# Coupled metalipidomics-metagenomics reveal structurally diverse sphingolipids produced by a wide variety of marine bacteria

**DOI:** 10.1101/2024.01.25.577268

**Authors:** Su Ding, F. A. Bastiaan von Meijenfeldt, Nicole J. Bale, Jaap S. Sinninghe Damsté, Laura Villanueva

## Abstract

Microbial lipids, used as taxonomic markers and physiological indicators, have mainly been studied through cultivation. However, this approach is limited due to the scarcity of cultures of environmental microbes, thereby restricting insights into the diversity of lipids and their ecological roles. Addressing this limitation, here we apply for the first time metalipidomics combined with metagenomics in the Black Sea, classifying and tentatively identifying 1,623 lipid-like species across 18 lipid classes. We discovered over 200 novel, abundant, and structurally diverse sphingolipids in euxinic waters, including unique 1-deoxysphingolipids with long-chain fatty acids and sulfur-containing groups. Genomic analysis revealed that members of 38 bacterial phyla in the Black Sea can synthesize sphingolipids, representing a fourfold increase from previously known capabilities and accounting for up to 25% of the microbial community. These sphingolipids appear to be involved in oxidative stress response and cell wall remodeling. Our findings underscore the effectiveness of multi-omics approaches in exploring microbial chemical ecology.

## Supplementary Data 1 for "Coupled metalipidomics-metagenomics reveal structurally diverse sphingolipids produced by a wide variety of marine bacteria": big_table.Spt_hits.txt (part 4 of 7)

hit	scaffold	CAT parameters	CAT reason	CAT classification	mappings to scaffold BlackSea1 (590,906,883 mappings)	mappings to scaffold BlackSea2 (624,219,998 mappings)	mappings to scaffold BlackSea3 (848,441,634 mappings)	mappings to scaffold BlackSea4 (550,756,809 mappings)	mappings to scaffold BlackSea5 (674,884,388 mappings)	mappings to scaffold BlackSea6 (635,837,882 mappings)	mappings to scaffold BlackSea7 (558,211,679 mappings)	mappings to scaffold BlackSea8 (553,778,732 mappings)	mappings to scaffold BlackSea9 (405,159,610 mappings)	mappings to scaffold BlackSea10 (439,300,201 mappings)	mappings to scaffold BlackSea11 (583,816,113 mappings)	mappings to scaffold BlackSea12 (621,112,298 mappings)	mappings to scaffold BlackSea13 (590,270,595 mappings)	mappings to scaffold BlackSea14 (576,605,100 mappings)	mappings to scaffold BlackSea15 (549,230,593 mappings)	MAG	MAG completeness	MAG contamination	MAG strain heterogeneity	BAT parameters	BAT reason	BAT classification	mappings to bin BlackSea1 (590,906,883 mappings)	mappings to bin BlackSea2 (624,219,998 mappings)	mappings to bin BlackSea3 (848,441,634 mappings)	mappings to bin BlackSea4 (550,756,809 mappings)	mappings to bin BlackSea5 (674,884,388 mappings)	mappings to bin BlackSea6 (635,837,882 mappings)	mappings to bin BlackSea7 (558,211,679 mappings)	mappings to bin BlackSea8 (553,778,732 mappings)	mappings to bin BlackSea9 (405,159,610 mappings)	mappings to bin BlackSea10 (439,300,201 mappings)	mappings to bin BlackSea11 (583,816,113 mappings)	mappings to bin BlackSea12 (621,112,298 mappings)	mappings to bin BlackSea13 (590,270,595 mappings)	mappings to bin BlackSea14 (576,605,100 mappings)	mappings to bin BlackSea15 (549,230,593 mappings)	selected taxonomy	BlackSea1 (284,897,776 reads)	BlackSea2 (300,990,675 reads)	BlackSea3 (412,252,887 reads)	BlackSea4 (265,370,236 reads)	BlackSea5 (320,956,465 reads)	BlackSea6 (313,302,502 reads)	BlackSea7 (272,911,343 reads)	BlackSea8 (271,624,661 reads)	BlackSea9 (197,509,556 reads)	BlackSea10 (213,272,461 reads)	BlackSea11 (281,955,093 reads)	BlackSea12 (303,161,964 reads)	BlackSea13 (286,682,576 reads)	BlackSea14 (279,219,625 reads)	BlackSea15 (262,063,642 reads)
assembly_BlackSea8|NODE_585350_length_1663_cov_3.275498_1	assembly_BlackSea8|NODE_585350_length_1663_cov_3.275498	r10f0.5	based on 2/2 ORFs	root;d__Bacteria	-	-	-	-	-	-	-	36	-	-	-	-	-	-	-	-	-	-	-	-	-	-	-	-	-	-	-	-	-	-	-	-	-	-	-	-	-	root;d__Bacteria	0.25959837608560343	0.18313623835688597	0.13082406867413884	0.14545263471069905	0.07145704324728278	0.1712983447543614	1.1832963644900607	1.694047213187318	2.1430102349073175	4.341437219126008	5.5335407614006105	5.6173603625288555	2.2037997872601784	0.5884579208929172	1.4562340547797163
assembly_BlackSea8|NODE_588734_length_1657_cov_2.518727_1	assembly_BlackSea8|NODE_588734_length_1657_cov_2.518727	r10f0.5	based on 2/2 ORFs	root;d__Bacteria;p__Verrucomicrobiota;c__Kiritimatiellae;o__UBA8416;f__YA12-FULL-48-11;g__YA12-FULL-48-11;s__YA12-FULL-48-11 sp001804885	-	-	-	-	-	-	-	26	-	-	-	-	-	-	-	-	-	-	-	-	-	-	-	-	-	-	-	-	-	-	-	-	-	-	-	-	-	root;d__Bacteria;p__Verrucomicrobiota;c__Kiritimatiellae;o__UBA8416;f__YA12-FULL-48-11;g__YA12-FULL-48-11;s__YA12-FULL-48-11 sp001804885	0.020030693395093405	0.14131600588622886	0.1010840707587331	0.15178303568302212	0.21667144171718117	0.9405957441093146	0.861217410080313	1.2390737967639838	1.6160078857146538	0.7265073009121417	0.622021039357498	0.41237692997661146	0.4071471717206838	0.08626757521073242	0.3785481238179541
assembly_BlackSea8|NODE_589960_length_1655_cov_2.263750_2	assembly_BlackSea8|NODE_589960_length_1655_cov_2.263750	r10f0.5	based on 2/2 ORFs	root;d__Bacteria	-	-	-	-	-	-	-	28	-	-	-	-	-	-	-	-	-	-	-	-	-	-	-	-	-	-	-	-	-	-	-	-	-	-	-	-	-	root;d__Bacteria	1.4061113625541253	1.505990177270442	0.8171610451329598	0.6695325092901526	0.697044691092295	0.9774770327241115	1.5922789988249042	1.1800548551812091	1.8815697201000239	2.294881381802032	1.7580139969310644	1.1024437089344097	1.4182166411118058	1.7657175780534766	11.708758897581069
assembly_BlackSea8|NODE_594797_length_1646_cov_2.314268_2	assembly_BlackSea8|NODE_594797_length_1646_cov_2.314268	r10f0.5	based on 2/2 ORFs	root;d__Bacteria;p__Spirochaetota;c__Spirochaetia;o__DSM-27196;f__SLST01;g__JAHOYX01;s__JAHOYX01 sp019038705	-	-	-	-	-	-	-	33	-	-	-	-	-	-	-	-	-	-	-	-	-	-	-	-	-	-	-	-	-	-	-	-	-	-	-	-	-	root;d__Bacteria;p__Spirochaetota;c__Spirochaetia;o__DSM-27196;f__SLST01;g__JAHOYX01;s__JAHOYX01 sp019038705	0.25855975793928276	0.16411937014327768	0.05529154729727823	0.15466240908795814	0.14412141534522446	0.41327151610171314	2.897310867727473	1.312660635037111	1.549033911047828	0.6315536444248186	0.2522493892316391	0.0	0.0	0.01867311439874615	0.05790120248729506
assembly_BlackSea8|NODE_599716_length_1637_cov_3.280025_1	assembly_BlackSea8|NODE_599716_length_1637_cov_3.280025	r10f0.5	based on 2/2 ORFs	root;d__Bacteria;p__Chloroflexota;c__Anaerolineae	-	-	-	-	-	-	-	33	-	-	-	-	-	-	-	-	-	-	-	-	-	-	-	-	-	-	-	-	-	-	-	-	-	-	-	-	-	root;d__Bacteria;p__Chloroflexota;c__Anaerolineae	0.03989220330031639	0.03753571435394137	0.040944770873126715	0.09883286232597689	0.07731609332125465	0.07362405296080272	0.34005292334074955	1.6236449163943918	1.273421930025502	2.0272050032751303	0.18913933929187796	0.009316736053339462	0.04855753772772015	0.009633921684408823	0.08288673634475399
assembly_BlackSea8|NODE_602219_length_1633_cov_1.673004_2	assembly_BlackSea8|NODE_602219_length_1633_cov_1.673004	r10f0.5	based on 2/2 ORFs	root;d__Bacteria	-	-	-	-	-	-	-	22	-	-	-	-	-	-	-	-	-	-	-	-	-	-	-	-	-	-	-	-	-	-	-	-	-	-	-	-	-	root;d__Bacteria	0.28118120514917605	0.3353725161086801	0.4151335391375925	0.3161017650826523	0.12059361384105474	0.09082531999696573	0.05707531181655574	0.8964318596977466	0.765770543274372	0.0803076023959793	0.3082703670119553	0.330522993972951	0.05668569128526319	0.10794943227933924	0.18706257619666294
assembly_BlackSea8|NODE_605563_length_1627_cov_1.898855_1	assembly_BlackSea8|NODE_605563_length_1627_cov_1.898855	r10f0.5	based on 1/1 ORFs	root;d__Bacteria	-	-	-	-	-	-	-	28	-	-	-	-	-	-	-	-	-	-	-	-	-	-	-	-	-	-	-	-	-	-	-	-	-	-	-	-	-	root;d__Bacteria	0.19700855790464297	0.29422140735755353	0.18870165001415745	0.1321591318176316	0.11538792340574913	0.39870412525463966	0.42025369388915434	1.0795411540338746	1.8839898561667567	2.3034666440127025	2.2170835552170716	0.5373299402427674	0.3877842928270604	1.0465381865619223	2.624087777884122
assembly_BlackSea8|NODE_608784_length_1621_cov_2.635377_1	assembly_BlackSea8|NODE_608784_length_1621_cov_2.635377	r10f0.5	based on 2/2 ORFs	root;d__Bacteria	-	-	-	-	-	-	-	30	-	-	-	-	-	-	-	sample_BlackSea8.MetaBAT2.201.fa_sub.fa	52.94	6.95	8.33	r5f0.3	based on 1903/2038 ORFs	root;d__Bacteria;p__Chloroflexota;c__Dehalococcoidia;o__Dehalococcoidales;f__Fen-1064;g__DUES01;s__DUES01 sp016783135	-	-	-	-	-	-	-	147489	-	-	-	-	-	-	-	root;d__Bacteria;p__Chloroflexota;c__Dehalococcoidia;o__Dehalococcoidales;f__Fen-1064;g__DUES01;s__DUES01 sp016783135***	0.19924374558824212	0.11496136881981477	0.09333397342587925	0.10887392812206716	0.047444752359171206	0.3866614509194057	0.46605611405459246	1.3512359247822494	1.43355595412305	2.0508508128482656	6.350231098680669	7.126124832731325	11.677933297208826	9.70730477845173	5.053772396248695
assembly_BlackSea8|NODE_610222_length_1618_cov_3.879718_2	assembly_BlackSea8|NODE_610222_length_1618_cov_3.879718	r10f0.5	based on 3/3 ORFs	root;d__Bacteria	-	-	-	-	-	-	-	47	-	-	-	-	-	-	-	-	-	-	-	-	-	-	-	-	-	-	-	-	-	-	-	-	-	-	-	-	-	root;d__Bacteria	0.16043789685462478	0.17245517655987183	0.22670672043104456	0.18969949591483198	0.08616963051359629	0.17654918057437027	0.822197412292973	2.0486762798021494	1.7165397303611982	6.702365571708763	9.388019814914285	8.013175425925134	7.450400473588601	2.455511499236488	6.215093355071362
assembly_BlackSea8|NODE_612760_length_1614_cov_2.773573_2	assembly_BlackSea8|NODE_612760_length_1614_cov_2.773573	r10f0.5	based on 2/2 ORFs	root;d__Bacteria;p__Chloroflexota;c__Anaerolineae	-	-	-	-	-	-	-	30	-	-	-	-	-	-	-	-	-	-	-	-	-	-	-	-	-	-	-	-	-	-	-	-	-	-	-	-	-	root;d__Bacteria;p__Chloroflexota;c__Anaerolineae	0.07816066630158601	0.05718815043024173	0.08168505561005325	0.17065553651616	0.10747407752013968	0.25137622424732503	0.3493999148287508	1.253586470191674	0.504229780153017	0.8125380988593741	0.23741333872624887	0.24288634045133708	0.10483580976333907	0.16365862535629436	0.14700474932726457
assembly_BlackSea8|NODE_615648_length_1609_cov_2.674389_2	assembly_BlackSea8|NODE_615648_length_1609_cov_2.674389	r10f0.5	based on 2/3 ORFs	root;d__Bacteria;p__Chloroflexota;c__Anaerolineae	-	-	-	-	-	-	-	37	-	-	-	-	-	-	-	-	-	-	-	-	-	-	-	-	-	-	-	-	-	-	-	-	-	-	-	-	-	root;d__Bacteria;p__Chloroflexota;c__Anaerolineae	0.11547720892001628	0.12137219865698497	0.03890427576314341	0.010847787767728405	0.19796049286622097	0.03631538186694724	0.18685115627458548	1.5104703618939814	1.761135040979992	2.0963184740480862	2.329275180001803	1.4783648782536585	0.9204570563088564	0.07413196690597948	0.11900048309639229
assembly_BlackSea8|NODE_629669_length_1585_cov_2.535948_2	assembly_BlackSea8|NODE_629669_length_1585_cov_2.535948	r10f0.5	based on 2/2 ORFs	root;d__Bacteria;p__Spirochaetota;c__Spirochaetia;o__ARS1246;f__ARS1246;g__JAFGHN01;s__JAFGHN01 sp016930115	-	-	-	-	-	-	-	29	-	-	-	-	-	-	-	-	-	-	-	-	-	-	-	-	-	-	-	-	-	-	-	-	-	-	-	-	-	root;d__Bacteria;p__Spirochaetota;c__Spirochaetia;o__ARS1246;f__ARS1246;g__JAFGHN01;s__JAFGHN01 sp016930115	0.2641694893399238	0.028245858447275816	0.06119180919162368	0.08455733520921314	0.0477666028631017	0.044485121922199014	1.2440377020166582	1.1047229618079486	2.596795873512064	1.5105560206387827	0.36479922708826545	0.10665750931736279	0.058581865121792406	0.06938194261954188	0.07418999389468914
assembly_BlackSea8|NODE_631180_length_1582_cov_3.436149_1	assembly_BlackSea8|NODE_631180_length_1582_cov_3.436149	r10f0.5	based on 2/2 ORFs	root;d__Bacteria	-	-	-	-	-	-	-	45	-	-	-	-	-	-	-	-	-	-	-	-	-	-	-	-	-	-	-	-	-	-	-	-	-	-	-	-	-	root;d__Bacteria	0.21888658056776125	0.19256709530951419	0.1080722571143571	0.13868058662012117	0.09094660236864213	0.14643962211319972	0.22568574586509582	1.7572189441223085	1.9994070565375581	2.157784450192095	1.8622469075243837	0.9121724782070616	1.359705934831561	0.11054344765343768	0.14043039209536742
assembly_BlackSea8|NODE_637219_length_1572_cov_3.172050_2	assembly_BlackSea8|NODE_637219_length_1572_cov_3.172050	r10f0.5	based on 2/2 ORFs	root;d__Bacteria	-	-	-	-	-	-	-	29	-	-	-	-	-	-	-	-	-	-	-	-	-	-	-	-	-	-	-	-	-	-	-	-	-	-	-	-	-	root;d__Bacteria	0.0715828683759188	0.04579344526205007	0.0997911750221412	0.11766052014966742	0.06507455769741233	0.4302870201783451	1.3319417067981671	1.621487527599712	0.8491842288380214	0.748497950703537	0.21000649206219515	0.12085454097401216	0.053230301656002975	0.03526002156904265	0.4822149270137977
assembly_BlackSea8|NODE_637522_length_1572_cov_1.986157_1	assembly_BlackSea8|NODE_637522_length_1572_cov_1.986157	r10f0.5	based on 2/2 ORFs	root;d__Bacteria;p__Planctomycetota;c__Planctomycetia;o__Pirellulales;f__Thermoguttaceae	-	-	-	-	-	-	-	23	-	-	-	-	-	-	-	-	-	-	-	-	-	-	-	-	-	-	-	-	-	-	-	-	-	-	-	-	-	root;d__Bacteria;p__Planctomycetota;c__Planctomycetia;o__Pirellulales;f__Thermoguttaceae	0.11132378934400669	0.08597940783381414	0.22073490051750685	0.4020081588954083	0.22743209114046042	0.21256229865665102	0.13656962583632884	1.0415512308729582	0.6437410046124553	1.0096521556995584	0.6684291388203439	0.2516839480562278	0.11848016881221271	0.2871173543048774	0.20394244540034287
assembly_BlackSea8|NODE_655342_length_1543_cov_4.463038_1	assembly_BlackSea8|NODE_655342_length_1543_cov_4.463038	r10f0.5	based on 2/2 ORFs	root;d__Bacteria	-	-	-	-	-	-	-	42	-	-	-	-	-	-	-	-	-	-	-	-	-	-	-	-	-	-	-	-	-	-	-	-	-	-	-	-	-	root;d__Bacteria	0.26054362740971343	0.23683457967593183	0.1685623125787837	0.22182517861573595	0.14963337784767788	0.3920428314996348	1.1860628306680532	2.263108208720415	3.5761155779217084	1.7557072218527079	1.5884870006586473	0.8029734231435445	1.4613793619602469	1.0934474967509895	1.3951343925839206
assembly_BlackSea8|NODE_662785_length_1532_cov_2.715640_1	assembly_BlackSea8|NODE_662785_length_1532_cov_2.715640	r10f0.5	based on 1/1 ORFs	root;d__Bacteria	-	-	-	-	-	-	-	27	-	-	-	-	-	-	-	-	-	-	-	-	-	-	-	-	-	-	-	-	-	-	-	-	-	-	-	-	-	root;d__Bacteria	0.22579010936189267	0.5827356611629247	0.30136841709976914	0.42645701984453155	0.09130646425832238	0.5411287778352948	0.41838495514640445	1.3823118954578282	0.19783245323076926	0.11942610818374717	0.08725502965112249	0.010979312695045082	0.09894113690397424	0.12957362864447655	0.5671332309424288
assembly_BlackSea8|NODE_669494_length_1522_cov_2.473074_1	assembly_BlackSea8|NODE_669494_length_1522_cov_2.473074	r10f0.5	based on 2/2 ORFs	root;d__Bacteria;p__Chloroflexota;c__Anaerolineae	-	-	-	-	-	-	-	32	-	-	-	-	-	-	-	-	-	-	-	-	-	-	-	-	-	-	-	-	-	-	-	-	-	-	-	-	-	root;d__Bacteria;p__Chloroflexota;c__Anaerolineae	0.8516668799829452	0.20001981788970707	0.10519586731238585	0.105468874060164	0.10900356844346476	0.1567986201399694	0.2676037543811435	1.3078635742871667	2.7717595598260574	2.5183701518781647	0.9417279793559182	1.159307702598206	0.3772918518773182	0.21039495343495287	0.6307857081525258
assembly_BlackSea8|NODE_674853_length_1514_cov_2.810829_1	assembly_BlackSea8|NODE_674853_length_1514_cov_2.810829	r10f0.5	based on 1/1 ORFs	root;d__Bacteria	-	-	-	-	-	-	-	33	-	-	-	-	-	-	-	-	-	-	-	-	-	-	-	-	-	-	-	-	-	-	-	-	-	-	-	-	-	root;d__Bacteria	0.08183215863362865	0.38704189091572355	0.08482827192426672	0.08730142592178272	0.028324433346435317	0.08119916003734946	0.9324346771471496	1.4469783360355486	2.646965597958207	0.9088937178813724	1.4269861051951276	0.9162956867504658	1.32520087303806	0.07955780328836126	0.35780736039683064
assembly_BlackSea8|NODE_683241_length_1502_cov_1.841742_2	assembly_BlackSea8|NODE_683241_length_1502_cov_1.841742	r10f0.5	based on 2/2 ORFs	root;d__Bacteria	-	-	-	-	-	-	-	26	-	-	-	-	-	-	-	-	-	-	-	-	-	-	-	-	-	-	-	-	-	-	-	-	-	-	-	-	-	root;d__Bacteria	0.030634882878130997	0.10222642279532415	0.13384381708405113	0.26673677148932406	0.8049627540607416	0.7006870312194314	0.7268770796382765	0.9116734801925809	0.0	0.014912708303206573	0.03305324227642166	0.0	0.009804048921340793	0.06119125759874507	0.09878363821258349
assembly_BlackSea8|NODE_692058_length_1489_cov_2.502092_2	assembly_BlackSea8|NODE_692058_length_1489_cov_2.502092	r10f0.5	based on 2/2 ORFs	root;d__Bacteria	-	-	-	-	-	-	-	31	-	-	-	-	-	-	-	-	-	-	-	-	-	-	-	-	-	-	-	-	-	-	-	-	-	-	-	-	-	root;d__Bacteria	0.19974919003930727	0.0372184287769048	0.04420248001804776	0.05572290330253917	0.08795585407510019	0.3210858494835767	0.7911250504527397	1.2856564595951765	1.3608607372900985	0.8344677937579573	0.5390184599361005	0.4707648615180498	0.09664765953547173	0.07676358708668848	0.22855287953298
assembly_BlackSea8|NODE_694250_length_1486_cov_2.168414_1	assembly_BlackSea8|NODE_694250_length_1486_cov_2.168414	r10f0.5	based on 1/1 ORFs	root;d__Bacteria;p__Bacteroidota;c__Bacteroidia;o__Bacteroidales	-	-	-	-	-	-	-	25	-	-	-	-	-	-	-	-	-	-	-	-	-	-	-	-	-	-	-	-	-	-	-	-	-	-	-	-	-	root;d__Bacteria;p__Bacteroidota;c__Bacteroidia;o__Bacteroidales	0.35205259025960245	0.08330789649878688	0.12237415817054059	0.21662188219179185	0.12196887824023112	0.4661086300549237	1.0345301037927177	1.2265417976904534	2.772169666565399	2.506563658024277	1.1569147289706876	1.6680489640844258	1.490568439708732	0.17772998584895314	0.08996974864601782
assembly_BlackSea8|NODE_696074_length_1483_cov_3.091737_2	assembly_BlackSea8|NODE_696074_length_1483_cov_3.091737	r10f0.5	based on 3/3 ORFs	root;d__Bacteria	-	-	-	-	-	-	-	31	-	-	-	-	-	-	-	-	-	-	-	-	-	-	-	-	-	-	-	-	-	-	-	-	-	-	-	-	-	root;d__Bacteria	0.035021298305957994	0.10767144198071917	0.26422374090008494	0.19025343897271133	0.0500192448218795	0.24686780190475466	2.0085716994181513	1.6250733581219272	0.9313270898143278	1.8618156237246215	0.3512077010079048	0.37093373626514703	0.13554957033733364	0.03492748763630064	0.14227192950329218
assembly_BlackSea8|NODE_696372_length_1483_cov_2.016807_1	assembly_BlackSea8|NODE_696372_length_1483_cov_2.016807	r10f0.5	based on 1/1 ORFs	root;d__Bacteria;p__Spirochaetota;c__Spirochaetia;o__Spirochaetales_E;f__Spirochaetaceae_B;g__Spirochaeta_F	-	-	-	-	-	-	-	25	-	-	-	-	-	-	-	-	-	-	-	-	-	-	-	-	-	-	-	-	-	-	-	-	-	-	-	-	-	root;d__Bacteria;p__Spirochaetota;c__Spirochaetia;o__Spirochaetales_E;f__Spirochaetaceae_B;g__Spirochaeta_F	0.4207825055117314	0.4197206441694581	0.5848594578793088	0.2617754012171885	0.07806759711165187	0.038311216550706004	0.5904481588366959	1.0887229418392168	0.4770584366054673	0.8987236284575907	1.5439834598057784	0.6938634293845649	0.41135740317890823	0.0878559306137597	0.1568714365955427
assembly_BlackSea8|NODE_701831_length_1475_cov_2.743662_1	assembly_BlackSea8|NODE_701831_length_1475_cov_2.743662	r10f0.5	based on 2/2 ORFs	root;d__Bacteria	-	-	-	-	-	-	-	28	-	-	-	-	-	-	-	-	-	-	-	-	-	-	-	-	-	-	-	-	-	-	-	-	-	-	-	-	-	root;d__Bacteria	0.08424074184419046	0.1820405233484393	0.1374864841152707	0.204484876744052	0.23538145586193443	0.17922263512597164	1.3310000090395657	1.4881785715325753	2.115396381124972	1.9151699102867294	0.4186411344589544	0.2422269569410759	0.1155706791193337	0.03135424309806304	0.039454538298754165
assembly_BlackSea8|NODE_705055_length_1471_cov_1.610169_1	assembly_BlackSea8|NODE_705055_length_1471_cov_1.610169	r10f0.5	based on 1/1 ORFs	root;d__Bacteria	-	-	-	-	-	-	-	20	-	-	-	-	-	-	-	-	-	-	-	-	-	-	-	-	-	-	-	-	-	-	-	-	-	-	-	-	-	root;d__Bacteria	0.35339342206728913	0.1295242784514836	0.16618124981135668	0.188558448582003	0.22736728484344443	0.1693759215494551	0.11455808196290324	0.8413779483741353	0.7167197520306309	1.5670846504650218	0.9646607092853613	1.611577499873962	0.858974421940453	0.41019323050806333	0.676225052233686
assembly_BlackSea8|NODE_718401_length_1453_cov_2.030043_2	assembly_BlackSea8|NODE_718401_length_1453_cov_2.030043	r10f0.5	based on 2/2 ORFs	root;d__Bacteria;p__Omnitrophota;c__Koll11;o__GIF10;f__UBA6249	-	-	-	-	-	-	-	23	-	-	-	-	-	-	-	-	-	-	-	-	-	-	-	-	-	-	-	-	-	-	-	-	-	-	-	-	-	root;d__Bacteria;p__Omnitrophota;c__Koll11;o__GIF10;f__UBA6249	1.938193438196583	0.5293353357209488	1.420232625320584	0.6394273998384656	0.5179269406522159	0.25328651859920354	0.0646788799833798	1.2095735298497068	0.9756945633557093	2.3307463029650135	5.035553658184852	1.932561038560893	3.8873307738102647	5.731903694090271	11.508502198103466
assembly_BlackSea8|NODE_719560_length_1451_cov_3.363897_2	assembly_BlackSea8|NODE_719560_length_1451_cov_3.363897	r10f0.5	based on 2/2 ORFs	root;d__Bacteria	-	-	-	-	-	-	-	35	-	-	-	-	-	-	-	-	-	-	-	-	-	-	-	-	-	-	-	-	-	-	-	-	-	-	-	-	-	root;d__Bacteria	0.10009379644999405	0.14479485120261615	0.10963173679363464	0.14598246051979996	0.21218298251135087	0.51643060290658	0.8643649523940821	1.749090079858397	1.7267265792446012	2.230170729825263	1.2815409580134804	0.19928324517649582	0.08579698265303713	0.20728700570384334	0.29711561438194467
assembly_BlackSea8|NODE_720265_length_1450_cov_3.964158_2	assembly_BlackSea8|NODE_720265_length_1450_cov_3.964158	r10f0.5	based on 2/2 ORFs	root;d__Bacteria	-	-	-	-	-	-	-	36	-	-	-	-	-	-	-	-	-	-	-	-	-	-	-	-	-	-	-	-	-	-	-	-	-	-	-	-	-	root;d__Bacteria	0.055080458051732915	0.1012041319884744	0.03433280989976427	0.35770062773731715	0.041223036276898176	0.2516615714738212	0.7601809353889699	2.0415598420203827	1.830873438852751	2.585354890240611	3.0460382568794384	1.3534283608216762	1.8766400368887435	3.221890295139534	3.010131409224634
assembly_BlackSea8|NODE_744278_length_1419_cov_3.172287_1	assembly_BlackSea8|NODE_744278_length_1419_cov_3.172287	r10f0.5	based on 2/2 ORFs	root;d__Bacteria	-	-	-	-	-	-	-	29	-	-	-	-	-	-	-	-	-	-	-	-	-	-	-	-	-	-	-	-	-	-	-	-	-	-	-	-	-	root;d__Bacteria	0.3590235116472092	0.22960678100741824	0.16802089732848857	0.20044259974958156	0.11048538935023478	0.03647050351356594	0.2535193269705906	1.6858557625590558	1.269153782108649	1.2111924755254737	1.5410787419257577	0.569517355415998	0.1662999567856541	0.23452721133050733	0.250181213615279
assembly_BlackSea8|NODE_746222_length_1417_cov_2.121880_2	assembly_BlackSea8|NODE_746222_length_1417_cov_2.121880	r10f0.5	based on 2/2 ORFs	root;d__Bacteria;p__Bacteroidota;c__Bacteroidia;o__Bacteroidales	-	-	-	-	-	-	-	24	-	-	-	-	-	-	-	-	-	-	-	-	-	-	-	-	-	-	-	-	-	-	-	-	-	-	-	-	-	root;d__Bacteria;p__Bacteroidota;c__Bacteroidia;o__Bacteroidales	0.09585403011359414	0.05139561217303493	0.029866376654385927	0.0713810270719283	0.036148827848038516	0.01738236996268865	0.3010596741667861	1.1070791543482128	2.314136132228458	3.5730632845278603	6.924258679732379	15.993497126176422	44.41113993617805	38.76625792331037	30.759131402134756
assembly_BlackSea8|NODE_747311_length_1415_cov_4.331618_1	assembly_BlackSea8|NODE_747311_length_1415_cov_4.331618	r10f0.5	based on 2/2 ORFs	root;d__Bacteria;p__Proteobacteria;c__Alphaproteobacteria;o__GCA-2731375;f__GCA-2731375;g__GCA-2731375;s__GCA-2731375 sp016776605	-	-	-	-	-	-	-	37	-	-	-	-	-	-	-	-	-	-	-	-	-	-	-	-	-	-	-	-	-	-	-	-	-	-	-	-	-	root;d__Bacteria;p__Proteobacteria;c__Alphaproteobacteria;o__GCA-2731375;f__GCA-2731375;g__GCA-2731375;s__GCA-2731375 sp016776605	0.32852766109343023	0.6106302130456367	2.7244442317271145	7.5634329993209946	6.201557585076219	7.5170162541504375	4.609921984811016	2.1332635919976353	0.5331185089596373	0.4892708580879554	0.21560348264395424	0.06675375674766376	0.0292290173923929	0.05039438040932832	0.17405161453109927
assembly_BlackSea8|NODE_757636_length_1403_cov_1.948071_1	assembly_BlackSea8|NODE_757636_length_1403_cov_1.948071	r10f0.5	based on 2/2 ORFs	root;d__Bacteria;p__Bipolaricaulota;c__Bipolaricaulia;o__UBA7950;f__UBA9294;g__SPBW01;s__SPBW01 sp004525685	-	-	-	-	-	-	-	27	-	-	-	-	-	-	-	-	-	-	-	-	-	-	-	-	-	-	-	-	-	-	-	-	-	-	-	-	-	root;d__Bacteria;p__Bipolaricaulota;c__Bipolaricaulia;o__UBA7950;f__UBA9294;g__SPBW01;s__SPBW01 sp004525685	0.4585714982906711	0.2428796174499426	0.3103265108244106	0.2496172931767676	0.021384613642227147	0.03973827186352952	0.4292932595330051	1.0577463730364305	1.689027137502147	3.1074288583372236	2.0430806688780048	1.0548585837766904	0.8571501045811727	0.46732746668505126	0.10415218147658957
assembly_BlackSea8|NODE_762089_length_1397_cov_3.640835_1	assembly_BlackSea8|NODE_762089_length_1397_cov_3.640835	r10f0.5	based on 1/1 ORFs	root;d__Bacteria;p__Myxococcota;c__WYAZ01;o__WYAZ01;f__WYAZ01	-	-	-	-	-	-	-	31	-	-	-	-	-	-	-	-	-	-	-	-	-	-	-	-	-	-	-	-	-	-	-	-	-	-	-	-	-	root;d__Bacteria;p__Myxococcota;c__WYAZ01;o__WYAZ01;f__WYAZ01	0.30512207297820393	0.1915620807853931	0.31318155450540236	0.1985392212561472	0.060464898253412655	0.05631075362430396	0.5239173954011871	1.930229744492898	1.390206152860776	1.2043561498547157	2.0133773572233364	0.2899140078139882	0.01118903019763573	0.0	0.10006309841332359
assembly_BlackSea8|NODE_763598_length_1395_cov_5.625373_1	assembly_BlackSea8|NODE_763598_length_1395_cov_5.625373	r10f0.5	based on 1/1 ORFs	root	-	-	-	-	-	-	-	63	-	-	-	-	-	-	-	-	-	-	-	-	-	-	-	-	-	-	-	-	-	-	-	-	-	-	-	-	-	root	0.29461690146714237	0.453655250283086	0.524496023723419	0.25757749260169477	0.31557239390706776	0.2540624460126399	0.4191031370945985	2.2597911314098242	1.8308278714372686	2.669814927488458	2.1940905319982993	2.290452241561544	0.8859136245517759	1.1259129797914456	1.353789473779808
assembly_BlackSea8|NODE_791898_length_1362_cov_2.919663_1	assembly_BlackSea8|NODE_791898_length_1362_cov_2.919663	r10f0.5	based on 1/1 ORFs	root;d__Bacteria	-	-	-	-	-	-	-	22	-	-	-	-	-	-	-	-	-	-	-	-	-	-	-	-	-	-	-	-	-	-	-	-	-	-	-	-	-	root;d__Bacteria	0.051550068962279295	0.1134865722999558	0.06704695314844454	0.06280546097113922	0.1670955592061372	0.3831760015756273	1.2404431280820747	1.470492401277217	2.348969889841684	1.4147771286795439	1.6337495276242449	0.45096686337604014	0.2846378079147719	0.26831029516639454	0.5125587012943978
assembly_BlackSea8|NODE_794759_length_1359_cov_2.608129_2	assembly_BlackSea8|NODE_794759_length_1359_cov_2.608129	r10f0.5	based on 2/2 ORFs	root;d__Bacteria;p__Myxococcota;c__Polyangia	-	-	-	-	-	-	-	22	-	-	-	-	-	-	-	-	-	-	-	-	-	-	-	-	-	-	-	-	-	-	-	-	-	-	-	-	-	root;d__Bacteria;p__Myxococcota;c__Polyangia	0.09493615703058349	0.7007459616481473	0.822609157373833	0.8802079823300153	0.2752320318582771	0.32762904651173197	1.493862422567024	1.3922299934320028	1.982921778225252	0.8396489596469747	0.7797376442496111	0.030284603908952115	0.03462212506420342	0.006220801994129173	0.013256131119478222
assembly_BlackSea8|NODE_801356_length_1351_cov_7.962963_1	assembly_BlackSea8|NODE_801356_length_1351_cov_7.962963	r10f0.5	based on 1/2 ORFs	root;d__Bacteria;p__Riflebacteria;c__Ozemobacteria;o__Ozemobacterales;f__Ozemobacteraceae;g__JADFXM01;s__JADFXM01 sp015233565	-	-	-	-	-	-	-	92	-	-	-	-	-	-	-	-	-	-	-	-	-	-	-	-	-	-	-	-	-	-	-	-	-	-	-	-	-	root;d__Bacteria;p__Riflebacteria;c__Ozemobacteria;o__Ozemobacterales;f__Ozemobacteraceae;g__JADFXM01;s__JADFXM01 sp015233565	0.04676133379152809	0.1300176492178703	0.016157849247517824	0.09601227471493827	0.09235520462253347	0.015945739239580026	0.6446672317317349	3.382980752252094	2.232631215068905	0.11556156797946829	0.06083380093439206	0.0	0.11327127184736892	0.022663378335244167	0.22177132072368894
assembly_BlackSea8|NODE_803068_length_1350_cov_1.558301_1	assembly_BlackSea8|NODE_803068_length_1350_cov_1.558301	r10f0.5	based on 1/1 ORFs	root;d__Bacteria;p__Nitrospirota;c__Thermodesulfovibrionia	-	-	-	-	-	-	-	20	-	-	-	-	-	-	-	-	-	-	-	-	-	-	-	-	-	-	-	-	-	-	-	-	-	-	-	-	-	root;d__Bacteria;p__Nitrospirota;c__Thermodesulfovibrionia	0.0751732789939364	0.04955867818828607	0.06428093249471895	0.1758550646199825	0.062313747130782984	0.17900686921421394	0.6012318806404466	0.8574957779698803	2.248412729964316	17.50615143883954	25.72101082777746	8.105403354623999	1.5670641943722454	0.28890053842024893	0.184433443842622
assembly_BlackSea8|NODE_807251_length_1345_cov_2.537209_1	assembly_BlackSea8|NODE_807251_length_1345_cov_2.537209	r10f0.5	based on 1/1 ORFs	root;d__Bacteria	-	-	-	-	-	-	-	23	-	-	-	-	-	-	-	-	-	-	-	-	-	-	-	-	-	-	-	-	-	-	-	-	-	-	-	-	-	root;d__Bacteria	0.024673025176581233	0.06172084899307927	0.023952482350960466	0.12928955604501177	1.9778757221793304	7.471213874953351	8.658526150010555	1.269597534812938	0.13557926280792207	0.041198990056198585	0.019291476320308924	0.011041226794532838	0.02451941829907375	0.03896108663565464	0.14497089222319515
assembly_BlackSea8|NODE_809339_length_1343_cov_1.905280_1	assembly_BlackSea8|NODE_809339_length_1343_cov_1.905280	r10f0.5	based on 2/2 ORFs	root;d__Bacteria;p__Marinisomatota;c__UBA2242;o__UBA2242;f__UBA2242	-	-	-	-	-	-	-	14	-	-	-	-	-	-	-	-	-	-	-	-	-	-	-	-	-	-	-	-	-	-	-	-	-	-	-	-	-	root;d__Bacteria;p__Marinisomatota;c__UBA2242;o__UBA2242;f__UBA2242	0.0347178210334643	0.03286158283807297	0.054491795469221296	0.13771891132508168	0.06920845168206848	0.0	0.15940634611145496	0.9254792958581917	0.30811167435361964	0.744789079917824	1.759954022181823	1.554446322296553	1.1394309502786106	0.07715181194731567	0.15161126395396735
assembly_BlackSea8|NODE_825454_length_1325_cov_4.722047_1	assembly_BlackSea8|NODE_825454_length_1325_cov_4.722047	r10f0.5	based on 1/1 ORFs	root;d__Bacteria	-	-	-	-	-	-	-	38	-	-	-	-	-	-	-	-	-	-	-	-	-	-	-	-	-	-	-	-	-	-	-	-	-	-	-	-	-	root;d__Bacteria	0.036444650940342896	0.07888849048230481	0.12737472957951654	0.20172533591898378	0.4603272284918766	1.3704391036111163	1.7996650289467813	2.5043933694960048	3.129610599701819	2.066281778405511	2.6815795095426775	0.37336807858917287	0.28024165654211225	0.13350279372375778	0.2763660744667511
assembly_BlackSea8|NODE_832716_length_1318_cov_1.991291_1	assembly_BlackSea8|NODE_832716_length_1318_cov_1.991291	r10f0.5	based on 1/1 ORFs	root;d__Bacteria;p__Planctomycetota;c__Planctomycetia;o__Pirellulales;f__UBA1268	-	-	-	-	-	-	-	15	-	-	-	-	-	-	-	-	-	-	-	-	-	-	-	-	-	-	-	-	-	-	-	-	-	-	-	-	-	root;d__Bacteria;p__Planctomycetota;c__Planctomycetia;o__Pirellulales;f__UBA1268	0.217273370361445	1.0945588264486932	0.803720266002649	0.5491158398035264	0.16778817650549585	0.9717509373736185	2.314905613871828	0.9875244722348683	1.128350468267976	0.8542687562460303	1.6318307823579552	0.8571193977355287	2.1944479806823	4.933320858087965	25.734245118977626
assembly_BlackSea8|NODE_836333_length_1314_cov_2.600477_2	assembly_BlackSea8|NODE_836333_length_1314_cov_2.600477	r10f0.5	based on 1/2 ORFs	root;d__Bacteria	-	-	-	-	-	-	-	26	-	-	-	-	-	-	-	-	-	-	-	-	-	-	-	-	-	-	-	-	-	-	-	-	-	-	-	-	-	root;d__Bacteria	0.28466245380588723	0.12787107108883025	0.09711126656100288	0.06798501697831705	0.07655368462510952	0.19222125458800202	0.32455191867932	1.397660280927143	1.6929003678181525	1.7055460339063655	0.2784922207452376	0.07736326711486802	0.026970456690747747	0.036306545429963956	0.037371876255921074
assembly_BlackSea8|NODE_837957_length_1312_cov_3.767701_1	assembly_BlackSea8|NODE_837957_length_1312_cov_3.767701	r10f0.5	based on 1/1 ORFs	root;d__Bacteria;p__Planctomycetota;c__Phycisphaerae;o__Sedimentisphaerales;f__Anaerohalosphaeraceae;g__4572-13	-	-	-	-	-	-	-	40	-	-	-	-	-	-	-	-	-	-	-	-	-	-	-	-	-	-	-	-	-	-	-	-	-	-	-	-	-	root;d__Bacteria;p__Planctomycetota;c__Phycisphaerae;o__Sedimentisphaerales;f__Anaerohalosphaeraceae;g__4572-13	0.04772659229182611	0.10464576684975373	0.07515071689479763	0.17998438980926257	0.12280419402051926	1.8156478048170839	2.451730267583638	2.014080746519551	1.923258842220272	1.509547920488431	0.2792767428393287	0.08147064253746555	0.10956857036194624	0.13869476402312336	0.266322712556975
assembly_BlackSea8|NODE_843098_length_1307_cov_2.460863_1	assembly_BlackSea8|NODE_843098_length_1307_cov_2.460863	r10f0.5	based on 2/2 ORFs	root;d__Bacteria	-	-	-	-	-	-	-	26	-	-	-	-	-	-	-	-	-	-	-	-	-	-	-	-	-	-	-	-	-	-	-	-	-	-	-	-	-	root;d__Bacteria	0.28941819468608276	0.0921762775541136	0.0805071378432821	0.08989252283741421	0.37592948937794407	0.5914635179006645	0.5903235762538459	1.266748014459556	0.7093530198609732	1.0569156418183778	0.9711191845717076	0.4849486989073603	0.6282942009004412	0.05540799648305522	0.09168650720346777
assembly_BlackSea8|NODE_849994_length_1300_cov_1.797590_2	assembly_BlackSea8|NODE_849994_length_1300_cov_1.797590	r10f0.5	based on 1/2 ORFs	root;d__Bacteria;p__Acidobacteriota;c__Aminicenantia;o__Aminicenantales;f__Aminicenantaceae	-	-	-	-	-	-	-	18	-	-	-	-	-	-	-	-	-	-	-	-	-	-	-	-	-	-	-	-	-	-	-	-	-	-	-	-	-	root;d__Bacteria;p__Acidobacteriota;c__Aminicenantia;o__Aminicenantales;f__Aminicenantaceae	0.4349384601724655	0.3804835482029468	0.39043268119065955	0.13467636965887916	0.09916017737795062	0.17263507203016207	0.863474553346066	0.9261493381118292	0.6819720662022044	1.7165226034504286	2.337099120958244	2.5941084086656727	3.7205260775946147	8.17152447647618	4.234963658178879
assembly_BlackSea8|NODE_853389_length_1296_cov_2.941982_2	assembly_BlackSea8|NODE_853389_length_1296_cov_2.941982	r10f0.5	based on 2/2 ORFs	root;d__Bacteria;p__Bacteroidota;c__Ignavibacteria;o__SJA-28;f__B-1AR;g__BS750m-G4;s__BS750m-G4 sp016783945	-	-	-	-	-	-	-	37	-	-	-	-	-	-	-	-	-	-	-	-	-	-	-	-	-	-	-	-	-	-	-	-	-	-	-	-	-	root;d__Bacteria;p__Bacteroidota;c__Ignavibacteria;o__SJA-28;f__B-1AR;g__BS750m-G4;s__BS750m-G4 sp016783945	0.1583494284630709	0.4531269947150356	0.34353428312073897	0.14040760773186334	0.06606565784552743	0.022281341372754178	0.34275893032412363	1.352148949391602	1.8401033720110231	3.6671963943811763	6.260500497502984	7.489428983907757	15.862387116264784	11.713037720754764	13.33389848867322
assembly_BlackSea8|NODE_857244_length_1292_cov_2.776071_1	assembly_BlackSea8|NODE_857244_length_1292_cov_2.776071	r10f0.5	based on 2/2 ORFs	root;d__Bacteria	-	-	-	-	-	-	-	22	-	-	-	-	-	-	-	-	-	-	-	-	-	-	-	-	-	-	-	-	-	-	-	-	-	-	-	-	-	root;d__Bacteria	0.27969611107108117	0.08378631663588913	0.07476745699539515	0.10691214066674758	0.06111327279230845	0.30269020960451826	0.1450276839537593	1.341413547130023	0.45531974159265487	1.6160454959067594	0.6006346549661368	1.104241427859334	1.0464535521684444	0.235833709754463	1.3469132814692395
assembly_BlackSea8|NODE_858799_length_1290_cov_5.531174_1	assembly_BlackSea8|NODE_858799_length_1290_cov_5.531174	r10f0.5	based on 1/1 ORFs	root;d__Bacteria;p__Desulfobacterota;c__DSM-4660;o__Desulfatiglandales;f__Desulfatiglandaceae	-	-	-	-	-	-	-	35	-	-	-	-	-	-	-	-	-	-	-	-	-	-	-	-	-	-	-	-	-	-	-	-	-	-	-	-	-	root;d__Bacteria;p__Desulfobacterota;c__DSM-4660;o__Desulfatiglandales;f__Desulfatiglandaceae	0.065274289821062	0.04254949094353171	0.038300520136806224	0.06578017287515243	0.09128403130935532	0.261503816525538	0.20635199468422244	1.2514033105410851	1.9901315559638035	4.245864636034748	6.1936104129887095	7.7406478340402884	6.025967898376915	2.8343423210313388	1.6719526472886306
assembly_BlackSea8|NODE_860709_length_1288_cov_4.505272_1	assembly_BlackSea8|NODE_860709_length_1288_cov_4.505272	r10f0.5	based on 1/1 ORFs	root;d__Bacteria	-	-	-	-	-	-	-	41	-	-	-	-	-	-	-	-	-	-	-	-	-	-	-	-	-	-	-	-	-	-	-	-	-	-	-	-	-	root;d__Bacteria	0.17087497376602898	0.5657949370026164	0.4147987931495068	0.35034109853977746	0.11307359083731185	1.1207762394441396	1.9135591590269665	2.1979300325753557	2.907023901162534	1.8454562682614706	0.7545244093179051	0.3985526363722858	0.0668209427558653	0.15011695542532155	0.1907933493498499
assembly_BlackSea8|NODE_874486_length_1275_cov_1.789344_2	assembly_BlackSea8|NODE_874486_length_1275_cov_1.789344	r10f0.5	based on 1/2 ORFs	root;d__Bacteria	-	-	-	-	-	-	-	20	-	-	-	-	-	-	-	-	-	-	-	-	-	-	-	-	-	-	-	-	-	-	-	-	-	-	-	-	-	root;d__Bacteria	0.11544105560164149	0.1222629239261316	0.13734821946801795	0.0964689951136796	0.12241192898233098	0.036315701047290073	0.11888256326524325	0.9490228135066132	0.5117068867290654	0.4872218359218915	0.21595247438924609	0.16272918722745838	0.13921704121983333	0.04647882468862996	0.21402778184697593
assembly_BlackSea8|NODE_888612_length_1261_cov_2.040630_2	assembly_BlackSea8|NODE_888612_length_1261_cov_2.040630	r10f0.5	based on 2/2 ORFs	root;d__Bacteria	-	-	-	-	-	-	-	20	-	-	-	-	-	-	-	-	-	-	-	-	-	-	-	-	-	-	-	-	-	-	-	-	-	-	-	-	-	root;d__Bacteria	0.05212922406245811	0.09688971261318978	0.10283542295726845	0.23437519194880618	0.12731975970635145	0.03619856186146895	0.0956449802088292	1.1213635716235648	1.1361070549923165	1.164824557447199	0.19026221313902636	0.024939672181303062	0.0825735568945076	0.06769545657831179	0.22256349471018955
assembly_BlackSea8|NODE_902956_length_1247_cov_2.807886_1	assembly_BlackSea8|NODE_902956_length_1247_cov_2.807886	r10f0.5	based on 2/2 ORFs	root;d__Bacteria;p__Planctomycetota;c__Phycisphaerae;o__Sedimentisphaerales	-	-	-	-	-	-	-	28	-	-	-	-	-	-	-	-	-	-	-	-	-	-	-	-	-	-	-	-	-	-	-	-	-	-	-	-	-	root;d__Bacteria;p__Planctomycetota;c__Phycisphaerae;o__Sedimentisphaerales	0.07391212488791067	0.0757146380033202	0.08955401202563319	0.12366420776744533	0.049987464810842805	0.32441809226279333	1.2545759228483222	1.5236319061618635	1.4326091644902488	2.0456508916076133	0.7765811132200403	0.3187312772521819	0.15803332254137412	0.024811973728565823	0.5106393201999383
assembly_BlackSea8|NODE_904388_length_1246_cov_1.906801_1	assembly_BlackSea8|NODE_904388_length_1246_cov_1.906801	r10f0.5	based on 1/2 ORFs	root;d__Bacteria;p__Spirochaetota;c__Spirochaetia;o__SZUA-6	-	-	-	-	-	-	-	14	-	-	-	-	-	-	-	-	-	-	-	-	-	-	-	-	-	-	-	-	-	-	-	-	-	-	-	-	-	root;d__Bacteria;p__Spirochaetota;c__Spirochaetia;o__SZUA-6	0.23891271092267144	0.15611480322438562	0.09870979993889042	0.11690044998113505	0.31185226320336	0.4295529053898203	1.3576899953183696	0.9821935866125203	0.6010038319361115	0.303319986540597	1.0707946318245793	0.9341937103956748	0.3252663670777118	0.20390508009599972	0.15632538602970342
assembly_BlackSea8|NODE_929176_length_1223_cov_2.272260_1	assembly_BlackSea8|NODE_929176_length_1223_cov_2.272260	r10f0.5	based on 1/1 ORFs	root;d__Bacteria;p__Chloroflexota;c__Anaerolineae	-	-	-	-	-	-	-	18	-	-	-	-	-	-	-	-	-	-	-	-	-	-	-	-	-	-	-	-	-	-	-	-	-	-	-	-	-	root;d__Bacteria;p__Chloroflexota;c__Anaerolineae	0.09192174248492553	0.05542430841088349	0.1012778838344436	0.11519189363798885	0.03600612936710903	0.07198665780204973	0.42891218339722875	1.171370076739829	0.9866560583023132	3.6514372101703274	3.784645237814519	3.6831467419837667	3.266794281909899	0.8347729856022835	1.1230668922780216
assembly_BlackSea8|NODE_933891_length_1219_cov_1.910653_1	assembly_BlackSea8|NODE_933891_length_1219_cov_1.910653	r10f0.5	based on 1/1 ORFs	root;d__Bacteria;p__Spirochaetota;c__Spirochaetia	-	-	-	-	-	-	-	17	-	-	-	-	-	-	-	-	-	-	-	-	-	-	-	-	-	-	-	-	-	-	-	-	-	-	-	-	-	root;d__Bacteria;p__Spirochaetota;c__Spirochaetia	0.6442170331298058	0.05749646562970763	0.0633087137119309	0.06380406580337065	0.20227198103019983	0.43114880710400455	1.2134013792164	1.0021807261454805	1.6216886235114618	0.6188937820715634	0.0	0.2156873479022586	0.02545163400513047	0.040202761535834027	0.13671450082342976
assembly_BlackSea8|NODE_943811_length_1210_cov_2.382684_1	assembly_BlackSea8|NODE_943811_length_1210_cov_2.382684	r10f0.5	based on 1/1 ORFs	root;d__Bacteria	-	-	-	-	-	-	-	28	-	-	-	-	-	-	-	-	-	-	-	-	-	-	-	-	-	-	-	-	-	-	-	-	-	-	-	-	-	root;d__Bacteria	0.11722169428237304	0.3453994048154482	0.13593040040978538	0.15393248548039878	0.16195685604899718	0.058717054228950905	0.031111092366725115	1.1152337894680335	0.5464292573266682	0.22471021235132652	0.683236461346701	0.5834735916937126	0.3083417249606408	0.14190478194360442	0.09143694950251817
assembly_BlackSea8|NODE_973878_length_1185_cov_1.834513_2	assembly_BlackSea8|NODE_973878_length_1185_cov_1.834513	r10f0.5	based on 2/2 ORFs	root;d__Bacteria;p__Planctomycetota;c__Planctomycetia;o__Planctomycetales;f__Mal52;g__Symmachiella	-	-	-	-	-	-	-	16	-	-	-	-	-	-	-	-	-	-	-	-	-	-	-	-	-	-	-	-	-	-	-	-	-	-	-	-	-	root;d__Bacteria;p__Planctomycetota;c__Planctomycetia;o__Planctomycetales;f__Mal52;g__Symmachiella	0.06918306024263243	0.045582143034829894	0.19171193821136298	1.0747889601304044	2.9311545414734055	5.692198398083652	3.9343179664027375	0.9700076533183414	0.6173473449558056	0.38462068480562056	0.16653893178655935	0.006692759121985369	0.04987920856410891	0.04809833835999171	0.15632157016271642
assembly_BlackSea8|NODE_986659_length_1174_cov_3.097408_1	assembly_BlackSea8|NODE_986659_length_1174_cov_3.097408	r10f0.5	based on 1/1 ORFs	root;d__Archaea	-	-	-	-	-	-	-	26	-	-	-	-	-	-	-	-	-	-	-	-	-	-	-	-	-	-	-	-	-	-	-	-	-	-	-	-	-	root;d__Archaea	0.6039710187137438	0.28681320442900765	0.2525197597949144	0.3411358461466643	0.15943564184008568	0.24000861633719095	0.13919648623765704	1.6383637566693547	1.6341184018458328	2.4094390695852663	4.290647801846942	4.666317572741415	4.536341266865134	3.982205763652895	7.060460527370676
assembly_BlackSea8|NODE_993889_length_1168_cov_3.584906_1	assembly_BlackSea8|NODE_993889_length_1168_cov_3.584906	r10f0.5	based on 1/1 ORFs	root;d__Bacteria;p__Chloroflexota;c__Anaerolineae;o__JACIWP01;f__JACIWP01;g__JACIWP01;s__JACIWP01 sp014360855	-	-	-	-	-	-	-	27	-	-	-	-	-	-	-	-	-	-	-	-	-	-	-	-	-	-	-	-	-	-	-	-	-	-	-	-	-	root;d__Bacteria;p__Chloroflexota;c__Anaerolineae;o__JACIWP01;f__JACIWP01;g__JACIWP01;s__JACIWP01 sp014360855	0.147917967601123	0.33745895948437604	0.21278444073091476	0.07773554529302977	0.08233016898413309	0.007838430859387137	0.7904288536662251	1.9044257546261605	1.570637929032659	3.1463133911133516	2.409851841193732	0.5644507567578629	0.8977420378697867	0.17273785823614654	1.262086558348296
assembly_BlackSea8|NODE_1003324_length_1161_cov_1.984629_2	assembly_BlackSea8|NODE_1003324_length_1161_cov_1.984629	r10f0.5	based on 2/2 ORFs	root;d__Bacteria;p__Spirochaetota;c__Spirochaetia;o__Spirochaetales_E;f__Spirochaetaceae_B;g__Spirochaeta_F	-	-	-	-	-	-	-	20	-	-	-	-	-	-	-	-	-	-	-	-	-	-	-	-	-	-	-	-	-	-	-	-	-	-	-	-	-	root;d__Bacteria;p__Spirochaetota;c__Spirochaetia;o__Spirochaetales_E;f__Spirochaetaceae_B;g__Spirochaeta_F	0.08818461257486264	0.5455119166067188	0.8059252232719961	1.0212863510435284	0.09122078285601756	0.024625178384307958	1.3696316023039028	1.0491131363068686	1.0146141992238595	0.8009519803871912	2.6177253694793166	1.749774255981532	0.4119573698821514	0.0736828580727447	0.20947621570488592
assembly_BlackSea8|NODE_1006197_length_1159_cov_1.513587_2	assembly_BlackSea8|NODE_1006197_length_1159_cov_1.513587	r10f0.5	based on 2/2 ORFs	root;d__Bacteria;p__Planctomycetota;c__Phycisphaerae;o__SM23-33;f__SM23-33	-	-	-	-	-	-	-	19	-	-	-	-	-	-	-	-	-	-	-	-	-	-	-	-	-	-	-	-	-	-	-	-	-	-	-	-	-	root;d__Bacteria;p__Planctomycetota;c__Phycisphaerae;o__SM23-33;f__SM23-33	0.02922125302936728	0.09779405956679554	0.15746596821285572	0.07618789621907711	0.08707878808423442	0.24863797608612778	0.07989334470425438	0.7461619988915513	0.6342629821921122	0.4368191728232554	0.07030055669184171	0.05099881197497454	0.04667043315530973	0.0	0.0453821060763553
assembly_BlackSea8|NODE_1020705_length_1147_cov_4.394689_2	assembly_BlackSea8|NODE_1020705_length_1147_cov_4.394689	r10f0.5	based on 2/2 ORFs	root;d__Bacteria;p__Cloacimonadota;c__Cloacimonadia;o__JGIOTU-2;f__JGIOTU-2;g__JGIOTU-2	-	-	-	-	-	-	-	44	-	-	-	-	-	-	-	sample_BlackSea8.MetaBAT2.503.fa_sub.fa	80.38	10.04	11.76	r5f0.3	based on 1911/2004 ORFs	root;d__Bacteria;p__Cloacimonadota;c__Cloacimonadia;o__JGIOTU-2;f__JGIOTU-2;g__JGIOTU-2;s__JGIOTU-2 sp014382685	-	-	-	-	-	-	-	52579	-	-	-	-	-	-	-	root;d__Bacteria;p__Cloacimonadota;c__Cloacimonadia;o__JGIOTU-2;f__JGIOTU-2;g__JGIOTU-2	0.09188734418200582	0.16495162184011183	0.320424681464996	0.5076077936637928	0.06937638723058594	0.07395248953358183	0.6751386658193976	2.423104726856889	2.0820967264996533	10.843125217184042	26.75507620640851	54.27923669210693	170.09125800516037	364.46578566961404	422.5767418740216
assembly_BlackSea8|NODE_1039728_length_1133_cov_2.448980_1	assembly_BlackSea8|NODE_1039728_length_1133_cov_2.448980	r10f0.5	based on 1/1 ORFs	root;d__Bacteria	-	-	-	-	-	-	-	22	-	-	-	-	-	-	-	-	-	-	-	-	-	-	-	-	-	-	-	-	-	-	-	-	-	-	-	-	-	root;d__Bacteria	1.5550560141964744	0.05610506039763524	0.1223952617219634	0.1104046197554725	0.07670354918695904	0.1720911887259681	0.18712377227941016	1.3284287173026605	0.19314761661456015	0.05914687691440856	0.1266407342391932	0.026173764991178114	0.014194026218042635	0.022953078602551663	0.059004369633235874
assembly_BlackSea8|NODE_1058366_length_1119_cov_4.842105_1	assembly_BlackSea8|NODE_1058366_length_1119_cov_4.842105	r10f0.5	based on 1/1 ORFs	root;d__Bacteria;p__Desulfobacterota	-	-	-	-	-	-	-	47	-	-	-	-	-	-	-	-	-	-	-	-	-	-	-	-	-	-	-	-	-	-	-	-	-	-	-	-	-	root;d__Bacteria;p__Desulfobacterota	0.07172186559996171	0.027429188628518144	0.030540234882575845	0.031110987141753154	0.024436772133566462	0.5013333726903975	1.869156460821784	2.2575601115982615	1.412321538508243	1.8319852369500251	1.682927571732141	2.293678239925903	0.23110543000004297	0.03289428527812112	0.043317340449691225
assembly_BlackSea8|NODE_1064347_length_1115_cov_2.592453_1	assembly_BlackSea8|NODE_1064347_length_1115_cov_2.592453	r10f0.5	based on 1/1 ORFs	root;d__Bacteria;p__Verrucomicrobiota;c__Kiritimatiellae	-	-	-	-	-	-	-	19	-	-	-	-	-	-	-	-	-	-	-	-	-	-	-	-	-	-	-	-	-	-	-	-	-	-	-	-	-	root;d__Bacteria;p__Verrucomicrobiota;c__Kiritimatiellae	0.2124204016250376	0.12153300098084434	0.15484233588884486	0.18080136161163154	0.06909410595608348	0.030429632508967325	0.20656195297826077	1.3883054602321252	0.7801799726591456	1.6165565792387981	2.58336883455409	1.1492008938166134	0.5552168611740115	0.27315200355275887	0.8707312401618841
assembly_BlackSea8|NODE_1066680_length_1113_cov_4.413043_1	assembly_BlackSea8|NODE_1066680_length_1113_cov_4.413043	r10f0.5	based on 1/2 ORFs	root;d__Bacteria;p__Planctomycetota;c__Phycisphaerae;o__Sedimentisphaerales;f__SM23-30	-	-	-	-	-	-	-	38	-	-	-	-	-	-	-	-	-	-	-	-	-	-	-	-	-	-	-	-	-	-	-	-	-	-	-	-	-	root;d__Bacteria;p__Planctomycetota;c__Phycisphaerae;o__Sedimentisphaerales;f__SM23-30	0.2624323750424784	0.07555516462428612	0.1962217914073698	0.401484362398502	0.5354589134074617	2.3250787828052517	3.3936588703826795	2.1913437381151484	4.835917913764131	0.9791559539419391	0.6798706771365184	0.3620539943460717	0.01593769689023584	0.03123970960135771	0.4085305354948856
assembly_BlackSea8|NODE_1097346_length_1092_cov_2.401157_1	assembly_BlackSea8|NODE_1097346_length_1092_cov_2.401157	r10f0.5	based on 1/1 ORFs	root;d__Bacteria	-	-	-	-	-	-	-	20	-	-	-	-	-	-	-	-	-	-	-	-	-	-	-	-	-	-	-	-	-	-	-	-	-	-	-	-	-	root;d__Bacteria	0.20978226239295036	0.13472842638729587	0.0551059815864916	0.1252107263453615	0.04101335051780309	0.014230974765723384	0.11825012344759887	1.2623559243024698	0.42729527476635104	1.2717581947910284	1.873482739324024	0.8474018198404335	2.3154528930980445	4.576755663216724	2.618852408377962
assembly_BlackSea8|NODE_1104260_length_1087_cov_3.390504_1	assembly_BlackSea8|NODE_1104260_length_1087_cov_3.390504	r10f0.5	based on 1/1 ORFs	root;d__Bacteria	-	-	-	-	-	-	-	23	-	-	-	-	-	-	-	-	-	-	-	-	-	-	-	-	-	-	-	-	-	-	-	-	-	-	-	-	-	root;d__Bacteria	0.05656520112673677	0.22338200344578782	0.20813874858322096	0.35229987133899976	0.045554776408694556	0.40468237307597366	0.6432858307395454	1.714258927321772	0.8342938100676	2.889365073721356	3.4403031691291353	2.1952885883797744	1.7109585341524212	1.3511514457481275	0.8075633780591357
assembly_BlackSea8|NODE_1109533_length_1084_cov_1.921283_1	assembly_BlackSea8|NODE_1109533_length_1084_cov_1.921283	r10f0.5	based on 1/1 ORFs	root;d__Bacteria	-	-	-	-	-	-	-	22	-	-	-	-	-	-	-	-	-	-	-	-	-	-	-	-	-	-	-	-	-	-	-	-	-	-	-	-	-	root;d__Bacteria	0.11123849559288941	0.0508670243687782	0.058694555606593	0.8121671942138982	0.3739479122191852	2.2465636102708175	2.7587383936621497	1.1399406771832106	0.2921823185101991	0.8725036468726265	0.20505322101062382	0.06392292669010417	0.08328305240287781	0.10007999974930129	0.1356388079197953
assembly_BlackSea8|NODE_1122969_length_1075_cov_2.286275_1	assembly_BlackSea8|NODE_1122969_length_1075_cov_2.286275	r10f0.5	based on 1/1 ORFs	root;d__Bacteria	-	-	-	-	-	-	-	16	-	-	-	-	-	-	-	-	-	-	-	-	-	-	-	-	-	-	-	-	-	-	-	-	-	-	-	-	-	root;d__Bacteria	0.15975379183023178	0.17240367994789207	0.08994745984641218	0.03259088181991895	0.16673133535415777	0.2494783779288172	0.9752691004858673	1.2445629890726306	3.034541781867	2.2339124224763363	3.4741986377242	1.7997706334954342	2.5729572068586406	1.2548473267235425	0.6233256881929466
assembly_BlackSea8|NODE_1183465_length_1037_cov_3.398167_1	assembly_BlackSea8|NODE_1183465_length_1037_cov_3.398167	r10f0.5	based on 1/1 ORFs	root;d__Bacteria;p__Chloroflexota;c__Anaerolineae;o__Anaerolineales	-	-	-	-	-	-	-	23	-	-	-	-	-	-	-	-	-	-	-	-	-	-	-	-	-	-	-	-	-	-	-	-	-	-	-	-	-	root;d__Bacteria;p__Chloroflexota;c__Anaerolineae;o__Anaerolineales	0.4079849328132347	0.23485013281557643	0.11431114610969359	0.07647089706021137	0.2251585740763938	0.3418517225885416	1.8581235738523336	1.8025903767257716	2.1285349859224025	1.8691911657548699	2.4126927191203458	2.027856634416051	0.8749956258241519	0.2543728794134725	0.3226494883254351
assembly_BlackSea8|NODE_1202249_length_1026_cov_4.727085_1	assembly_BlackSea8|NODE_1202249_length_1026_cov_4.727085	r10f0.5	based on 1/1 ORFs	root;d__Bacteria;p__Spirochaetota;c__Spirochaetia;o__ARS1246;f__ARS1246;g__JAFGHN01;s__JAFGHN01 sp016930115	-	-	-	-	-	-	-	36	-	-	-	-	-	-	-	-	-	-	-	-	-	-	-	-	-	-	-	-	-	-	-	-	-	-	-	-	-	root;d__Bacteria;p__Spirochaetota;c__Spirochaetia;o__ARS1246;f__ARS1246;g__JAFGHN01;s__JAFGHN01 sp016930115	0.13022390178293283	0.09329923593147861	0.022706281254010963	0.15314189191888122	0.1333769674961992	0.12934815311497258	0.7395295401847772	2.188759289422546	1.3981196940162226	0.5839619396523961	0.2947455182162643	0.0	0.1051232356723347	0.09321479462627313	0.13242279522315423
assembly_BlackSea8|NODE_1218476_length_1017_cov_2.869023_1	assembly_BlackSea8|NODE_1218476_length_1017_cov_2.869023	r10f0.5	based on 1/2 ORFs	root;d__Bacteria;p__Chloroflexota;c__Anaerolineae;o__B4-G1	-	-	-	-	-	-	-	19	-	-	-	-	-	-	-	-	-	-	-	-	-	-	-	-	-	-	-	-	-	-	-	-	-	-	-	-	-	root;d__Bacteria;p__Chloroflexota;c__Anaerolineae;o__B4-G1	0.16801184155259954	0.13028875396222822	0.13933049788442112	0.7532306675116346	0.1078093254797033	0.09866247413498154	0.22864238369161516	1.460728928438497	2.015289832356263	1.0048273414915956	1.3208982892889258	1.1634375082752795	2.6795001311834175	4.31753319631455	4.826384882493543
assembly_BlackSea8|NODE_1225166_length_1013_cov_4.604384_1	assembly_BlackSea8|NODE_1225166_length_1013_cov_4.604384	r10f0.5	based on 1/1 ORFs	root;d__Bacteria;p__Planctomycetota;c__Planctomycetia	-	-	-	-	-	-	-	36	-	-	-	-	-	-	-	-	-	-	-	-	-	-	-	-	-	-	-	-	-	-	-	-	-	-	-	-	-	root;d__Bacteria;p__Planctomycetota;c__Planctomycetia	0.8073492297110808	0.2144328889923251	0.45393981679987605	0.40084751629794685	0.33647865606944544	0.2093350662102277	0.12143210918133218	2.130863220847241	1.3693109613390049	1.582145197827487	0.9830395225384349	0.28284352980375865	0.13297913159535724	0.07262419323140341	0.46515418571493417
assembly_BlackSea8|NODE_1240352_length_1005_cov_2.769474_1	assembly_BlackSea8|NODE_1240352_length_1005_cov_2.769474	r10f0.5	based on 1/1 ORFs	root;d__Bacteria;p__Planctomycetota;c__Planctomycetia;o__Pirellulales;f__Thermoguttaceae	-	-	-	-	-	-	-	17	-	-	-	-	-	-	-	-	-	-	-	-	-	-	-	-	-	-	-	-	-	-	-	-	-	-	-	-	-	root;d__Bacteria;p__Planctomycetota;c__Planctomycetia;o__Pirellulales;f__Thermoguttaceae	0.43803430743523947	0.46124352523545786	0.2746275491819661	0.36669485420361914	0.18220383876673116	0.1515640625174452	0.3162778030812739	1.3882244661135537	1.2755332202761875	0.7979229910982272	0.1285924634814098	0.4374955164230299	0.05466847765453314	0.053197550136384573	0.3543623956809697
assembly_BlackSea8|NODE_1299501_length_974_cov_3.191513_1	assembly_BlackSea8|NODE_1299501_length_974_cov_3.191513	r10f0.5	based on 1/1 ORFs	root;d__Bacteria	-	-	-	-	-	-	-	23	-	-	-	-	-	-	-	-	-	-	-	-	-	-	-	-	-	-	-	-	-	-	-	-	-	-	-	-	-	root;d__Bacteria	0.14994290443320274	0.24796748271354255	0.25110557928003063	0.09009224380386051	0.09150431040546261	0.0	0.8907031760860155	1.6705478741490267	0.26298322497368176	2.93678329149116	5.183130350477478	2.1576783293302584	0.1765255520795934	0.0712804481418525	0.08335646957085333
assembly_BlackSea8|NODE_1304285_length_972_cov_2.122137_1	assembly_BlackSea8|NODE_1304285_length_972_cov_2.122137	r10f0.5	based on 1/1 ORFs	root;d__Bacteria;p__Planctomycetota;c__Planctomycetia;o__Pirellulales;f__Thermoguttaceae	-	-	-	-	-	-	-	14	-	-	-	-	-	-	-	-	-	-	-	-	-	-	-	-	-	-	-	-	-	-	-	-	-	-	-	-	-	root;d__Bacteria;p__Planctomycetota;c__Planctomycetia;o__Pirellulales;f__Thermoguttaceae	0.16141017541674316	0.15358847911152065	0.17558251811587677	0.20904567458725856	0.1618490532664609	0.10134550409686803	0.2848441517507757	1.1720953422561289	1.6599652525166935	0.973702835454222	0.8495608199565311	0.4221538820747315	0.779960202394721	1.1933688400304958	1.4516092239914762
assembly_BlackSea8|NODE_1350975_length_949_cov_2.862416_1	assembly_BlackSea8|NODE_1350975_length_949_cov_2.862416	r10f0.5	based on 1/1 ORFs	root;d__Bacteria	-	-	-	-	-	-	-	17	-	-	-	-	-	-	-	-	-	-	-	-	-	-	-	-	-	-	-	-	-	-	-	-	-	-	-	-	-	root;d__Bacteria	0.09049631893230363	0.0	0.05495000936160818	0.038673515744244956	0.40164637281881826	0.6579360160998651	0.4402528626301912	1.5486480441479502	2.5505348207050806	1.585052277330827	0.9139646929520086	0.0	0.04103737368398699	0.09054377893387687	0.09838144583215401
assembly_BlackSea8|NODE_1392125_length_930_cov_3.122286_1	assembly_BlackSea8|NODE_1392125_length_930_cov_3.122286	r10f0.5	based on 1/1 ORFs	root;d__Bacteria	-	-	-	-	-	-	-	18	-	-	-	-	-	-	-	-	-	-	-	-	-	-	-	-	-	-	-	-	-	-	-	-	-	-	-	-	-	root;d__Bacteria	0.09090067449315575	0.09541126149506127	0.11133311966351372	0.08937663981276332	0.5168831853877752	0.02537075174714053	0.6689498428066436	1.633099138962202	1.9421338783223228	0.962412113770282	0.2373537547697356	0.7320278476623142	0.176197663299914	0.032600000805817285	0.4339327620273247
assembly_BlackSea8|NODE_1435842_length_911_cov_2.422897_1	assembly_BlackSea8|NODE_1435842_length_911_cov_2.422897	r10f0.5	based on 1/1 ORFs	root;d__Bacteria;p__Bacteroidota	-	-	-	-	-	-	-	13	-	-	-	-	-	-	-	-	-	-	-	-	-	-	-	-	-	-	-	-	-	-	-	-	-	-	-	-	-	root;d__Bacteria;p__Bacteroidota	0.09916644628352593	0.05064309716571785	0.0682127424373865	0.01980719495610653	0.26325719907215456	0.5439918255105413	0.9153265571669551	1.2539509437252458	0.7338429741596908	0.08379516003240568	0.566253293392363	0.05071381580045444	0.24568496970670448	0.0903589781699621	0.043122731233354375
assembly_BlackSea8|NODE_1460254_length_901_cov_1.710402_1	assembly_BlackSea8|NODE_1460254_length_901_cov_1.710402	r10f0.5	based on 1/1 ORFs	root;d__Bacteria;p__Planctomycetota;c__Phycisphaerae;o__Sedimentisphaerales	-	-	-	-	-	-	-	12	-	-	-	-	-	-	-	-	-	-	-	-	-	-	-	-	-	-	-	-	-	-	-	-	-	-	-	-	-	root;d__Bacteria;p__Planctomycetota;c__Phycisphaerae;o__Sedimentisphaerales	0.30005850238718607	0.19332525833233874	0.29715498390190775	0.04214903739242256	0.0688688417602057	0.374854970037871	0.4708305583326377	0.9221033137340943	0.0	0.12299618936736517	0.22526743292415008	0.058416629072900454	0.037157821548247844	0.05770332225036117	0.07011846381956334
assembly_BlackSea8|NODE_1479742_length_893_cov_1.466587_1	assembly_BlackSea8|NODE_1479742_length_893_cov_1.466587	r10f0.5	based on 1/1 ORFs	root;d__Bacteria;p__Planctomycetota;c__PUPC01;o__JABMSA01;f__JABMSA01;g__JABMSA01;s__JABMSA01 sp013202185	-	-	-	-	-	-	-	10	-	-	-	-	-	-	-	-	-	-	-	-	-	-	-	-	-	-	-	-	-	-	-	-	-	-	-	-	-	root;d__Bacteria;p__Planctomycetota;c__PUPC01;o__JABMSA01;f__JABMSA01;g__JABMSA01;s__JABMSA01 sp013202185	0.2900619343550088	0.8156099852595101	0.5412915398212845	0.9986312104723003	0.06290074262875496	0.08248003075315369	0.023671789999582388	0.7308614735832105	0.23577593379836265	0.45563125939640187	0.9255693778157786	0.669035116819602	0.25633193696431694	0.27957168125270565	0.6953807045084109
assembly_BlackSea8|NODE_1530371_length_873_cov_1.303178_1	assembly_BlackSea8|NODE_1530371_length_873_cov_1.303178	r10f0.5	based on 1/1 ORFs	root;d__Bacteria	-	-	-	-	-	-	-	10	-	-	-	-	-	-	-	-	-	-	-	-	-	-	-	-	-	-	-	-	-	-	-	-	-	-	-	-	-	root;d__Bacteria	0.24565372528566176	0.16313129966567902	0.1721137734567278	0.1052834727101799	0.1404860313376146	0.19424517714193038	0.16420460764798625	0.6802990542894778	0.80322695880092	0.1549975080936493	0.9271370033383296	2.313558702238781	3.4003705896656937	1.2908942199173858	0.17627931767810812
assembly_BlackSea8|NODE_1532220_length_872_cov_1.922889_1	assembly_BlackSea8|NODE_1532220_length_872_cov_1.922889	r10f0.5	based on 1/1 ORFs	root;d__Bacteria	-	-	-	-	-	-	-	11	-	-	-	-	-	-	-	-	-	-	-	-	-	-	-	-	-	-	-	-	-	-	-	-	-	-	-	-	-	root;d__Bacteria	0.1385539071389592	0.13528724768632783	0.16664067655152648	0.23330197437816655	0.12083009451141606	0.2816035602550024	1.5575351149842092	0.9948360322113757	0.4495033141586324	0.49096352857296477	0.316841944756075	0.015533413024069206	0.0	0.01984162108949183	0.0
assembly_BlackSea8|NODE_1559653_length_862_cov_1.195787_1	assembly_BlackSea8|NODE_1559653_length_862_cov_1.195787	r10f0.5	based on 1/1 ORFs	root;d__Bacteria;p__Omnitrophota;c__Koll11;o__UBA10183;f__UBA10183	-	-	-	-	-	-	-	9	-	-	-	-	-	-	-	-	-	-	-	-	-	-	-	-	-	-	-	-	-	-	-	-	-	-	-	-	-	root;d__Bacteria;p__Omnitrophota;c__Koll11;o__UBA10183;f__UBA10183	0.047326097764975185	0.17031756880840246	0.09607379656749378	0.08891539742987604	0.05076108998147148	0.027345520528272067	0.3005463206415719	0.554817075317031	0.17777570215387453	0.03161012897956853	0.2017413460944293	0.17743683703012295	0.021556175775398364	0.17152555089922494	0.7026117724487703
assembly_BlackSea8|NODE_1591365_length_850_cov_2.035220_1	assembly_BlackSea8|NODE_1591365_length_850_cov_2.035220	r10f0.5	based on 1/1 ORFs	root;d__Bacteria;p__Chloroflexota;c__Anaerolineae;o__Anaerolineales;f__Anaerolineaceae	-	-	-	-	-	-	-	11	-	-	-	-	-	-	-	-	-	-	-	-	-	-	-	-	-	-	-	-	-	-	-	-	-	-	-	-	-	root;d__Bacteria;p__Chloroflexota;c__Anaerolineae;o__Anaerolineales;f__Anaerolineaceae	0.24118931697101068	0.14523473193978517	0.11816606150292405	0.041990014283289856	0.10771367387785755	0.3679702500428803	0.05758023769645954	1.032413621677746	3.293871006423608	2.421451872307133	3.7842905714067028	4.896491566468411	8.216648646271407	8.323698593893607	9.206046216819349
assembly_BlackSea8|NODE_1591903_length_850_cov_1.667925_1	assembly_BlackSea8|NODE_1591903_length_850_cov_1.667925	r10f0.5	based on 1/1 ORFs	root;d__Bacteria	-	-	-	-	-	-	-	19	-	-	-	-	-	-	-	-	-	-	-	-	-	-	-	-	-	-	-	-	-	-	-	-	-	-	-	-	-	root;d__Bacteria	0.2366764702297992	0.24917715474075733	0.12405710575411931	0.07644301149131133	0.04495500659256077	0.2343696572202925	0.7726208727059027	0.9750845119324419	0.44988759936253414	2.167584121421096	1.7165854138339682	1.557866936104161	1.365869546253833	3.6008572105202132	3.541124563933214
assembly_BlackSea8|NODE_1603795_length_845_cov_9.259494_1	assembly_BlackSea8|NODE_1603795_length_845_cov_9.259494	r10f0.5	based on 1/1 ORFs	root;d__Bacteria	-	-	-	-	-	-	-	61	-	-	-	-	-	-	-	-	-	-	-	-	-	-	-	-	-	-	-	-	-	-	-	-	-	-	-	-	-	root;d__Bacteria	0.039393076904889565	0.06023276302496747	0.04537263555900822	0.20874873096167423	0.20128680068806215	0.7761348806592039	1.9712848652098716	4.043336845618741	4.43799792654083	7.0379925892072865	6.914718153362104	2.196987350299657	1.880103798146421	0.24786438274172168	0.04392368171392505
assembly_BlackSea8|NODE_1609627_length_843_cov_3.800761_1	assembly_BlackSea8|NODE_1609627_length_843_cov_3.800761	r10f0.5	based on 1/1 ORFs	root;d__Bacteria	-	-	-	-	-	-	-	25	-	-	-	-	-	-	-	-	-	-	-	-	-	-	-	-	-	-	-	-	-	-	-	-	-	-	-	-	-	root;d__Bacteria	0.20817080720208922	1.2838803062586575	0.9881289200043856	0.44154160529140885	0.4419509044630087	0.32516816606846	1.2589399774416852	2.118088239417996	0.6560796481158613	1.94319509446651	2.05839516436754	0.6682797450144504	0.7731373252345828	0.3214483938942329	0.07378436723397136
assembly_BlackSea8|NODE_1638612_length_833_cov_3.005141_1	assembly_BlackSea8|NODE_1638612_length_833_cov_3.005141	r10f0.5	based on 1/1 ORFs	root;d__Bacteria;p__Desulfobacterota;c__Desulfobacteria;o__Desulfobacterales;f__B30-G6;g__B30-G6;s__B30-G6 sp003647375	-	-	-	-	-	-	-	18	-	-	-	-	-	-	-	-	-	-	-	-	-	-	-	-	-	-	-	-	-	-	-	-	-	-	-	-	-	root;d__Bacteria;p__Desulfobacterota;c__Desulfobacteria;o__Desulfobacterales;f__B30-G6;g__B30-G6;s__B30-G6 sp003647375	0.06783661238548945	0.0797755611531819	0.06818945575995444	0.0899320901986913	0.16741678657259637	0.32058154454189447	0.9865951229443769	1.4957993817799926	3.695355378146868	1.7224446057290068	2.1030724917602392	0.43175930869744594	0.2722108231649209	0.03985178334080207	0.19442490996137496
assembly_BlackSea8|NODE_1674515_length_821_cov_2.477807_1	assembly_BlackSea8|NODE_1674515_length_821_cov_2.477807	r10f0.5	based on 1/1 ORFs	root;d__Bacteria	-	-	-	-	-	-	-	12	-	-	-	-	-	-	-	-	-	-	-	-	-	-	-	-	-	-	-	-	-	-	-	-	-	-	-	-	-	root;d__Bacteria	0.13182236985942636	0.19706424459827535	0.2534148414587088	0.22407750355243305	0.14301503476491742	0.24402326668939273	0.7000735033574621	1.321187106792192	2.611504022620556	0.8881549878115769	1.1427564459706354	0.7280431789259685	0.7257085620718017	0.07739248270962329	0.1438768831580231
assembly_BlackSea8|NODE_1871898_length_762_cov_1.981612_1	assembly_BlackSea8|NODE_1871898_length_762_cov_1.981612	r10f0.5	based on 1/1 ORFs	root;d__Bacteria;p__Bacteroidota;c__Bacteroidia;o__Bacteroidales;f__FEN-979;g__QYOJ01;s__QYOJ01 sp016783905	-	-	-	-	-	-	-	10	-	-	-	-	-	-	-	-	-	-	-	-	-	-	-	-	-	-	-	-	-	-	-	-	-	-	-	-	-	root;d__Bacteria;p__Bacteroidota;c__Bacteroidia;o__Bacteroidales;f__FEN-979;g__QYOJ01;s__QYOJ01 sp016783905	0.06652982787763145	0.23451955779028702	0.20848295478401344	0.2093512853491226	0.21433062580621332	0.14394395101255847	0.32690359814029424	1.1537943530097954	1.9424882915538526	4.923279804043711	6.085543558526889	16.37425069590854	38.113582459228354	37.2316236725839	23.83421047014221
assembly_BlackSea8|NODE_1885300_length_758_cov_3.152205_1	assembly_BlackSea8|NODE_1885300_length_758_cov_3.152205	r10f0.5	based on 1/1 ORFs	root;d__Bacteria;p__Chloroflexota;c__Anaerolineae;o__Anaerolineales;f__UBA11858	-	-	-	-	-	-	-	15	-	-	-	-	-	-	-	-	-	-	-	-	-	-	-	-	-	-	-	-	-	-	-	-	-	-	-	-	-	root;d__Bacteria;p__Chloroflexota;c__Anaerolineae;o__Anaerolineales;f__UBA11858	0.8740433270353084	0.31420375398673067	0.41731423945128127	0.13263507064899321	0.18806849707794482	0.30448113050817577	0.9793290270093318	1.7614527275930958	2.7905029567278254	1.7953325910183968	3.130165128813615	0.8620771436881178	0.8169697763564117	0.04712383665725502	0.15564730646611405
assembly_BlackSea9|NODE_5_length_367363_cov_12.634032_302	assembly_BlackSea9|NODE_5_length_367363_cov_12.634032	r10f0.5	based on 305/324 ORFs	root;d__Bacteria;p__Patescibacteria;c__ABY1;o__UM-FILTER-42-10;f__UM-FILTER-42-10;g__JAHJEX01;s__JAHJEX01 sp018825385	-	-	-	-	-	-	-	-	29150	-	-	-	-	-	-	sample_BlackSea9.MetaBAT2.133.fa.fa	80.69	3.96	0.00	r5f0.3	based on 1250/1346 ORFs	root;d__Bacteria;p__Patescibacteria;c__ABY1;o__UM-FILTER-42-10;f__UM-FILTER-42-10;g__JAHJEX01;s__JAHJEX01 sp018825385	-	-	-	-	-	-	-	-	85502	-	-	-	-	-	-	root;d__Bacteria;p__Patescibacteria;c__ABY1;o__UM-FILTER-42-10;f__UM-FILTER-42-10;g__JAHJEX01;s__JAHJEX01 sp018825385***	0.32065957580518284	0.23615814675986224	0.2550109491410305	0.3310544593252726	0.8679089857249019	2.892642076634294	8.05499681997461	7.441997322916126	8.558573236831133	8.2110460571841	3.807521221118712	0.6353897351054237	0.1688791159738986	0.11321517962786462	0.21410486236011328
assembly_BlackSea9|NODE_8_length_357471_cov_10.093331_294	assembly_BlackSea9|NODE_8_length_357471_cov_10.093331	r10f0.5	based on 342/363 ORFs	root;d__Bacteria;p__Patescibacteria;c__ABY1;o__UM-FILTER-42-10;f__UM-FILTER-42-10;g__JAHJEX01;s__JAHJEX01 sp018825385	-	-	-	-	-	-	-	-	22618	-	-	-	-	-	-	sample_BlackSea9.MetaBAT2.133.fa.fa	80.69	3.96	0.00	r5f0.3	based on 1250/1346 ORFs	root;d__Bacteria;p__Patescibacteria;c__ABY1;o__UM-FILTER-42-10;f__UM-FILTER-42-10;g__JAHJEX01;s__JAHJEX01 sp018825385	-	-	-	-	-	-	-	-	85502	-	-	-	-	-	-	root;d__Bacteria;p__Patescibacteria;c__ABY1;o__UM-FILTER-42-10;f__UM-FILTER-42-10;g__JAHJEX01;s__JAHJEX01 sp018825385***	0.227405776589846	0.17580611093682552	0.19536940198553418	0.3086593328424368	0.728238952905965	2.3407218114076853	6.73009769330108	5.929653051642465	6.823922990338756	6.468861443859834	2.9984455716144836	0.5259300932619634	0.15270059523952373	0.10117877638436051	0.19746615595001157
assembly_BlackSea9|NODE_21_length_283780_cov_106.372988_230	assembly_BlackSea9|NODE_21_length_283780_cov_106.372988	r10f0.5	based on 245/250 ORFs	root;d__Bacteria;p__Bacteroidota;c__Bacteroidia;o__Bacteroidales;f__F082;g__GCA-002708315;s__GCA-002708315 sp014382445	-	-	-	-	-	-	-	-	190916	-	-	-	-	-	-	sample_BlackSea9.MetaBAT2.362.fa.fa	96.24	0.54	0.00	r5f0.3	based on 2700/2728 ORFs	root;d__Bacteria;p__Bacteroidota;c__Bacteroidia;o__Bacteroidales;f__F082;g__GCA-002708315;s__GCA-002708315 sp014382445	-	-	-	-	-	-	-	-	3095280	-	-	-	-	-	-	root;d__Bacteria;p__Bacteroidota;c__Bacteroidia;o__Bacteroidales;f__F082;g__GCA-002708315;s__GCA-002708315 sp014382445***	0.4302911792473943	0.22485547102082148	0.2983047636001152	1.3396830230802523	7.2284258240443915	36.65371303035429	77.27820972248853	57.98847550149358	71.90234380355754	66.50600801197676	56.27669226035226	22.62127448151774	3.1471672000045094	0.28456953912175764	0.5417691630798598
assembly_BlackSea9|NODE_26_length_275231_cov_14.856666_207	assembly_BlackSea9|NODE_26_length_275231_cov_14.856666	r10f0.5	based on 224/236 ORFs	root;d__Bacteria;p__SAR324;c__SAR324;o__XYD2-FULL-50-16;f__XYD2-FULL-50-16	-	-	-	-	-	-	-	-	25583	-	-	-	-	-	-	sample_BlackSea9.MetaBAT2.135.fa.fa	92.02	3.78	0.00	r5f0.3	based on 7235/7763 ORFs	root;d__Bacteria;p__SAR324;c__SAR324;o__XYD2-FULL-50-16;f__XYD2-FULL-50-16;g__JABHWU01;s__JABHWU01 sp018657625	-	-	-	-	-	-	-	-	840935	-	-	-	-	-	-	root;d__Bacteria;p__SAR324;c__SAR324;o__XYD2-FULL-50-16;f__XYD2-FULL-50-16;g__JABHWU01;s__JABHWU01 sp018657625***	0.22778766795287306	0.17884274986259957	0.18683992866737645	0.29462045622931127	0.9437790885439868	3.567765954195923	6.998170098045357	6.807297957382449	9.83729617619109	4.368252683125367	3.2789689668772892	0.22929426595217597	0.04117759845997756	0.06163033848355036	0.1315894098731941
assembly_BlackSea9|NODE_39_length_246496_cov_179.281276_193	assembly_BlackSea9|NODE_39_length_246496_cov_179.281276	r10f0.5	based on 207/209 ORFs	root;d__Bacteria;p__Bacteroidota;c__Bacteroidia;o__Bacteroidales;f__F082;g__GCA-002708315;s__GCA-002708315 sp014382445	-	-	-	-	-	-	-	-	279536	-	-	-	-	-	-	sample_BlackSea9.MetaBAT2.362.fa.fa	96.24	0.54	0.00	r5f0.3	based on 2700/2728 ORFs	root;d__Bacteria;p__Bacteroidota;c__Bacteroidia;o__Bacteroidales;f__F082;g__GCA-002708315;s__GCA-002708315 sp014382445	-	-	-	-	-	-	-	-	3095280	-	-	-	-	-	-	root;d__Bacteria;p__Bacteroidota;c__Bacteroidia;o__Bacteroidales;f__F082;g__GCA-002708315;s__GCA-002708315 sp014382445***	0.37657015616717204	0.2768348222083624	0.3570454074224591	2.374629534564683	12.581737526302827	63.44698772945005	130.03307084967884	97.51728691527018	121.57133298401016	102.24057948109859	86.49888086965679	33.554011412856525	4.6797054035122105	0.39016598493032145	0.7728885947482939
assembly_BlackSea9|NODE_86_length_201287_cov_17.190397_68	assembly_BlackSea9|NODE_86_length_201287_cov_17.190397	r10f0.5	based on 161/164 ORFs	root;d__Bacteria;p__Bacteroidota;c__Bacteroidia	-	-	-	-	-	-	-	-	22340	-	-	-	-	-	-	sample_BlackSea9.MetaBAT2.343.fa.fa	98.39	1.61	0.00	r5f0.3	based on 3116/3284 ORFs	root;d__Bacteria;p__Bacteroidota;c__Bacteroidia;o__Bacteroidales	-	-	-	-	-	-	-	-	484971	-	-	-	-	-	-	root;d__Bacteria;p__Bacteroidota;c__Bacteroidia;o__Bacteroidales***	0.4631766588448202	0.3061493516368904	0.36492164092473656	0.67093809269552	2.3176912794076294	11.599524347239333	25.0693867275425	14.217928467106306	11.74768475506066	6.120902782661658	2.483728853942	0.22074998828019204	0.07180938683905226	0.10329861305415049	0.22444395396138164
assembly_BlackSea9|NODE_142_length_171093_cov_29.603100_45	assembly_BlackSea9|NODE_142_length_171093_cov_29.603100	r10f0.5	based on 147/148 ORFs	root;d__Bacteria;p__Planctomycetota;c__Brocadiae;o__Brocadiales;f__Scalinduaceae;g__Scalindua	-	-	-	-	-	-	-	-	27325	-	-	-	-	-	-	sample_BlackSea9.MaxBin2_40markers.261.fasta.fa	91.13	15.53	73.68	r5f0.3	based on 3656/3831 ORFs	root;d__Bacteria;p__Planctomycetota;c__Brocadiae;o__Brocadiales;f__Scalinduaceae;g__Scalindua	-	-	-	-	-	-	-	-	567557	-	-	-	-	-	-	root;d__Bacteria;p__Planctomycetota;c__Brocadiae;o__Brocadiales;f__Scalinduaceae;g__Scalindua	0.17816776498809878	0.24416437485978593	0.789905929755199	5.609332917049522	18.058742016615867	41.94572311458911	54.407778866120644	22.929508598631994	15.48714939139451	4.150582760893822	1.362596418855963	0.47502001273484296	0.3751047639532861	0.29139785572020593	0.21199621426309873
assembly_BlackSea9|NODE_150_length_168336_cov_21.093784_33	assembly_BlackSea9|NODE_150_length_168336_cov_21.093784	r10f0.5	based on 153/157 ORFs	root;d__Bacteria;p__Proteobacteria;c__Gammaproteobacteria	-	-	-	-	-	-	-	-	21237	-	-	-	-	-	-	sample_BlackSea9.MaxBin2_40markers.087.fasta.fa	96.57	0.58	0.00	r5f0.3	based on 2910/3052 ORFs	root;d__Bacteria;p__Proteobacteria;c__Gammaproteobacteria;o__Chromatiales;f__Sedimenticolaceae	-	-	-	-	-	-	-	-	397511	-	-	-	-	-	-	root;d__Bacteria;p__Proteobacteria;c__Gammaproteobacteria;o__Chromatiales;f__Sedimenticolaceae***	0.24083059181199085	0.2505904875624469	0.24652344035616178	0.44587894175140275	1.3490303116343207	3.3947063723097877	7.1407072296002	17.201236378165238	14.136733718342215	15.162154479944787	5.651538275281305	0.4352656852427569	0.08570803410110282	0.047978361119853236	0.11819724309562943
assembly_BlackSea9|NODE_156_length_166056_cov_19.319920_110	assembly_BlackSea9|NODE_156_length_166056_cov_19.319920	r10f0.5	based on 116/120 ORFs	root;d__Bacteria;p__Bacteroidota;c__Bacteroidia	-	-	-	-	-	-	-	-	20879	-	-	-	-	-	-	sample_BlackSea9.MetaBAT2.343.fa.fa	98.39	1.61	0.00	r5f0.3	based on 3116/3284 ORFs	root;d__Bacteria;p__Bacteroidota;c__Bacteroidia;o__Bacteroidales	-	-	-	-	-	-	-	-	484971	-	-	-	-	-	-	root;d__Bacteria;p__Bacteroidota;c__Bacteroidia;o__Bacteroidales***	0.5462029299940903	0.2882620865247736	0.39148543306623346	0.7265471927303859	2.716053717752655	13.778632383855014	28.773923112459272	16.129610558446313	13.21789210037007	6.403452155034681	2.8009779557342487	0.2077684785021382	0.06784367669418458	0.11804184609158472	0.22953928114911876
assembly_BlackSea9|NODE_159_length_164405_cov_9.990751_47	assembly_BlackSea9|NODE_159_length_164405_cov_9.990751	r10f0.5	based on 133/139 ORFs	root;d__Bacteria;p__Latescibacterota;c__UBA2968	-	-	-	-	-	-	-	-	9783	-	-	-	-	-	-	sample_BlackSea9.MetaBAT2.558.fa.fa	93.41	6.01	0.00	r5f0.3	based on 6689/6983 ORFs	root;d__Bacteria;p__Latescibacterota;c__UBA2968;o__UBA8231;f__UBA8231	-	-	-	-	-	-	-	-	554824	-	-	-	-	-	-	root;d__Bacteria;p__Latescibacterota;c__UBA2968;o__UBA8231;f__UBA8231***	0.19625214624350035	0.21692499277593896	0.2315542304498161	0.544175572124072	1.2719575534956118	5.939690835919339	8.12967308581234	6.758222884629758	6.6879295703545605	4.323530547153014	2.3244942768244305	0.7190215986330001	0.08855334130944882	0.0780342714091103	0.1902995761617325
assembly_BlackSea9|NODE_167_length_162214_cov_23.084140_4	assembly_BlackSea9|NODE_167_length_162214_cov_23.084140	r10f0.5	based on 147/149 ORFs	root;d__Bacteria;p__Fermentibacterota;c__Fermentibacteria;o__Fermentibacterales;f__Fermentibacteraceae	-	-	-	-	-	-	-	-	22958	-	-	-	-	-	-	sample_BlackSea9.MetaBAT2.185.fa.fa	94.07	1.10	0.00	r5f0.3	based on 1800/1857 ORFs	root;d__Bacteria;p__Fermentibacterota;c__Fermentibacteria;o__Fermentibacterales;f__Fermentibacteraceae;g__Aegiribacteria	-	-	-	-	-	-	-	-	327853	-	-	-	-	-	-	root;d__Bacteria;p__Fermentibacterota;c__Fermentibacteria;o__Fermentibacterales;f__Fermentibacteraceae;g__Aegiribacteria***	0.18367746050779982	0.12585539402508067	0.11916229467181391	0.18960641840782777	0.5788479755346259	4.336575645987021	18.06722265845872	13.763256937852193	15.431607774967608	9.245825695235919	5.961658582276434	2.4270689841552815	3.3555021495272177	7.611964954110944	21.499853840846797
assembly_BlackSea9|NODE_217_length_147448_cov_34.042471_31	assembly_BlackSea9|NODE_217_length_147448_cov_34.042471	r10f0.5	based on 101/108 ORFs	root;d__Bacteria	-	-	-	-	-	-	-	-	30163	-	-	-	-	-	-	sample_BlackSea9.MaxBin2_40markers.131.fasta.fa	93.23	6.29	0.00	r5f0.3	based on 6659/7995 ORFs	root;d__Bacteria	-	-	-	-	-	-	-	-	2268907	-	-	-	-	-	-	root;d__Bacteria***	0.2527734719838599	0.2488332902672151	0.23341837749216296	0.30358792762274966	0.46827223125105144	4.5176785725126445	17.5759642207323	22.19838941648969	22.806339557565508	8.672709037666143	4.818852483008704	5.576194248431509	1.4760471525831411	0.40421943837221325	0.32105254799137684
assembly_BlackSea9|NODE_231_length_144989_cov_42.522721_84	assembly_BlackSea9|NODE_231_length_144989_cov_42.522721	r10f0.5	based on 104/122 ORFs	root;d__Bacteria	-	-	-	-	-	-	-	-	37227	-	-	-	-	-	-	sample_BlackSea9.MaxBin2_40markers.131.fasta.fa	93.23	6.29	0.00	r5f0.3	based on 6659/7995 ORFs	root;d__Bacteria	-	-	-	-	-	-	-	-	2268907	-	-	-	-	-	-	root;d__Bacteria***	0.23018677407997737	0.25356931738832106	0.24771445687898846	0.34830922033019557	0.5569820816664341	5.509691078049546	22.015391276719487	27.83900391135693	28.575933814564394	10.43224235125228	5.819650152586533	6.4451686953710325	2.3784773023666426	1.1154087038115605	0.5766767142769084
assembly_BlackSea9|NODE_296_length_132291_cov_17.520327_30	assembly_BlackSea9|NODE_296_length_132291_cov_17.520327	r10f0.5	based on 102/107 ORFs	root;d__Bacteria;p__Bacteroidota;c__Bacteroidia	-	-	-	-	-	-	-	-	15014	-	-	-	-	-	-	sample_BlackSea9.MetaBAT2.274.fa.fa	99.46	0.54	0.00	r5f0.3	based on 3926/4100 ORFs	root;d__Bacteria;p__Bacteroidota;c__Bacteroidia;o__Bacteroidales	-	-	-	-	-	-	-	-	552948	-	-	-	-	-	-	root;d__Bacteria;p__Bacteroidota;c__Bacteroidia;o__Bacteroidales***	0.41707942290149713	0.3309866659490365	0.4033931725989344	0.45714998723519246	0.8393132071665856	4.405039829525523	13.941707069317378	10.497647708062855	11.959775758900497	8.47873181338682	4.094339945120268	1.1712221260052267	0.1109746551182099	0.12595532996650935	0.2457509920433755
assembly_BlackSea9|NODE_336_length_127093_cov_18.601167_7	assembly_BlackSea9|NODE_336_length_127093_cov_18.601167	r10f0.5	based on 100/104 ORFs	root;d__Bacteria;p__Planctomycetota;c__Brocadiae;o__Brocadiales;f__Scalinduaceae;g__Scalindua	-	-	-	-	-	-	-	-	14574	-	-	-	-	-	-	sample_BlackSea9.MaxBin2_40markers.261.fasta.fa	91.13	15.53	73.68	r5f0.3	based on 3656/3831 ORFs	root;d__Bacteria;p__Planctomycetota;c__Brocadiae;o__Brocadiales;f__Scalinduaceae;g__Scalindua	-	-	-	-	-	-	-	-	567557	-	-	-	-	-	-	root;d__Bacteria;p__Planctomycetota;c__Brocadiae;o__Brocadiales;f__Scalinduaceae;g__Scalindua	0.18637491926226898	0.2685123052400211	0.7386534081445983	4.731502744716254	15.15965724510332	35.831504467206585	45.188301315859924	17.366611642085033	12.250495869678327	2.916644732673667	0.851440551917961	0.2361585835352353	0.09042544671427817	0.06271693832408808	0.1437696572956885
assembly_BlackSea9|NODE_342_length_126494_cov_19.598708_25	assembly_BlackSea9|NODE_342_length_126494_cov_19.598708	r10f0.5	based on 93/96 ORFs	root;d__Bacteria;p__Bacteroidota;c__Bacteroidia	-	-	-	-	-	-	-	-	16022	-	-	-	-	-	-	sample_BlackSea9.MetaBAT2.343.fa.fa	98.39	1.61	0.00	r5f0.3	based on 3116/3284 ORFs	root;d__Bacteria;p__Bacteroidota;c__Bacteroidia;o__Bacteroidales	-	-	-	-	-	-	-	-	484971	-	-	-	-	-	-	root;d__Bacteria;p__Bacteroidota;c__Bacteroidia;o__Bacteroidales***	0.5632406200320778	0.37100152687454513	0.5367554891131666	0.8518136902135476	2.6193116253321147	13.734393988337827	28.51317909494147	16.057047191307863	13.331962530461057	6.7820289277761	2.633887517683534	0.2097241987784457	0.06617772263913242	0.10504061095275806	0.22707537583561477
assembly_BlackSea9|NODE_354_length_125450_cov_13.827322_80	assembly_BlackSea9|NODE_354_length_125450_cov_13.827322	r10f0.5	based on 92/105 ORFs	root;d__Bacteria;p__Myxococcota	-	-	-	-	-	-	-	-	10445	-	-	-	-	-	-	sample_BlackSea9.MetaBAT2.284.fa.fa	95.68	7.47	0.00	r5f0.3	based on 6495/7716 ORFs	root;d__Bacteria;p__Myxococcota;c__Polyangia	-	-	-	-	-	-	-	-	717427	-	-	-	-	-	-	root;d__Bacteria;p__Myxococcota;c__Polyangia***	0.22342891156861822	0.20508243320162658	0.18714629401734184	0.2151612813126488	0.16341312831944357	0.23996616535159365	1.508581488311389	6.324720272729581	9.25712171617661	6.013200175900816	2.4162322898703588	0.6394304794779598	0.22033986467318475	0.10771377549124637	0.19964310806609334
assembly_BlackSea9|NODE_358_length_124881_cov_72.542996_13	assembly_BlackSea9|NODE_358_length_124881_cov_72.542996	r10f0.5	based on 108/108 ORFs	root;d__Bacteria;p__Krumholzibacteriota;c__Krumholzibacteria;o__LZORAL124-64-63;f__LZORAL124-64-63;g__JAHIYU01;s__JAHIYU01 sp018814885	-	-	-	-	-	-	-	-	53462	-	-	-	-	-	-	sample_BlackSea9.CONCOCT.141.fa.fa	97.80	0.00	0.00	r5f0.3	based on 2676/2808 ORFs	root;d__Bacteria;p__Krumholzibacteriota;c__Krumholzibacteria;o__LZORAL124-64-63;f__LZORAL124-64-63;g__JAHIYU01;s__JAHIYU01 sp018814885	-	-	-	-	-	-	-	-	1376119	-	-	-	-	-	-	root;d__Bacteria;p__Krumholzibacteriota;c__Krumholzibacteria;o__LZORAL124-64-63;f__LZORAL124-64-63;g__JAHIYU01;s__JAHIYU01 sp018814885***	0.21146672622674317	0.2284137207905195	0.21070489192232145	0.48822732327825946	3.483836974587815	19.172014144974813	30.60810850943634	34.43873603214548	47.047242615440844	49.3092260983475	53.27089445410372	17.649311705870858	3.6478324375039803	0.48697866419668745	0.39234744360303137
assembly_BlackSea9|NODE_361_length_124589_cov_41.099708_4	assembly_BlackSea9|NODE_361_length_124589_cov_41.099708	r10f0.5	based on 112/116 ORFs	root;d__Bacteria;p__Desulfobacterota;c__Desulfobacteria	-	-	-	-	-	-	-	-	31656	-	-	-	-	-	-	sample_BlackSea9.MetaBAT2.621.fa.fa	91.94	0.32	0.00	r5f0.3	based on 3054/3138 ORFs	root;d__Bacteria;p__Desulfobacterota;c__Desulfobacteria;o__Desulfobacterales	-	-	-	-	-	-	-	-	893587	-	-	-	-	-	-	root;d__Bacteria;p__Desulfobacterota;c__Desulfobacteria;o__Desulfobacterales***	0.1830116076441397	0.17545859186501375	0.18244141489784158	0.3883253885337766	2.1326942269257607	11.527389589758208	24.62239174866396	21.50007285236888	27.682964362493934	29.29229573620384	23.50012524866859	14.130367620919621	4.531527580525159	0.27787803239116876	0.3761712202717537
assembly_BlackSea9|NODE_389_length_121785_cov_20.879298_1	assembly_BlackSea9|NODE_389_length_121785_cov_20.879298	r10f0.5	based on 85/97 ORFs	root;d__Bacteria;p__SAR324;c__SAR324;o__XYD2-FULL-50-16;f__XYD2-FULL-50-16	-	-	-	-	-	-	-	-	15342	-	-	-	-	-	-	sample_BlackSea9.MetaBAT2.345.fa.fa	89.86	2.52	0.00	r5f0.3	based on 5679/6115 ORFs	root;d__Bacteria;p__SAR324;c__SAR324;o__XYD2-FULL-50-16;f__XYD2-FULL-50-16;g__JAHJRI01	-	-	-	-	-	-	-	-	909686	-	-	-	-	-	-	root;d__Bacteria;p__SAR324;c__SAR324;o__XYD2-FULL-50-16;f__XYD2-FULL-50-16;g__JAHJRI01***	0.21467664949409782	0.1660566394623355	0.13473695819139284	0.37302751616801516	2.0767053251287524	7.455286775845793	12.301980427394696	9.08485257161536	13.70278003156465	4.209530831080905	1.2567639627633893	0.1060825691180705	0.03488911024714666	0.05335226705501091	0.11534030348246477
assembly_BlackSea9|NODE_397_length_121115_cov_33.507980_8	assembly_BlackSea9|NODE_397_length_121115_cov_33.507980	r10f0.5	based on 87/101 ORFs	root;d__Bacteria	-	-	-	-	-	-	-	-	24220	-	-	-	-	-	-	sample_BlackSea9.MaxBin2_40markers.131.fasta.fa	93.23	6.29	0.00	r5f0.3	based on 6659/7995 ORFs	root;d__Bacteria	-	-	-	-	-	-	-	-	2268907	-	-	-	-	-	-	root;d__Bacteria***	0.27716081574466206	0.250336991337024	0.2565633943031671	0.325106919677307	0.5519720563971191	4.406093124656885	17.319140890380655	22.34509921762958	22.450559303571115	8.40783658420859	4.816937284406492	5.4032833749553095	1.9068197573332815	0.7361875083099908	0.471625896124881
assembly_BlackSea9|NODE_426_length_117474_cov_18.664373_74	assembly_BlackSea9|NODE_426_length_117474_cov_18.664373	r10f0.5	based on 79/85 ORFs	root;d__Bacteria;p__Planctomycetota;c__Planctomycetia	-	-	-	-	-	-	-	-	13284	-	-	-	-	-	-	sample_BlackSea9.MetaBAT2.476.fa.fa	96.55	5.75	42.86	r5f0.3	based on 7742/8410 ORFs	root;d__Bacteria;p__Planctomycetota;c__Planctomycetia;o__Pirellulales;f__Thermoguttaceae	-	-	-	-	-	-	-	-	1307300	-	-	-	-	-	-	root;d__Bacteria;p__Planctomycetota;c__Planctomycetia;o__Pirellulales;f__Thermoguttaceae***	0.19239005923303523	0.1942943913461771	0.19276517522605002	0.26059667068314324	0.654431435116909	2.7186983651985006	5.467160080627356	7.894496737172182	12.36709782285167	18.345172094206763	15.676929091683405	10.27747662962099	9.059741391468451	6.630766014387419	6.835324375137853
assembly_BlackSea9|NODE_452_length_115111_cov_12.631301_8	assembly_BlackSea9|NODE_452_length_115111_cov_12.631301	r10f0.5	based on 75/77 ORFs	root;d__Bacteria	-	-	-	-	-	-	-	-	8619	-	-	-	-	-	-	sample_BlackSea9.CONCOCT.190.fa.fa	95.45	3.41	33.33	r5f0.3	based on 4221/4646 ORFs	root;d__Bacteria;p__Planctomycetota	-	-	-	-	-	-	-	-	434295	-	-	-	-	-	-	root;d__Bacteria;p__Planctomycetota***	0.22316706326271918	0.2365545045540032	0.2237269959979686	0.24613197389627373	0.2478977951106235	1.3239728293009292	4.592223929659091	6.786644457146695	8.278991827615673	7.355286250483132	5.581527126378242	4.671760208018708	2.468203718108072	1.5449702004291426	0.5588108250437884
assembly_BlackSea9|NODE_470_length_113270_cov_269.319207_59	assembly_BlackSea9|NODE_470_length_113270_cov_269.319207	r10f0.5	based on 115/116 ORFs	root;d__Bacteria;p__Proteobacteria;c__Gammaproteobacteria;o__GCA-001735895;f__GCA-001735895;g__JACNJF01;s__JACNJF01 sp014382695	-	-	-	-	-	-	-	-	185592	-	-	-	-	-	-	sample_BlackSea9.MaxBin2_40markers.023.fasta.fa	96.62	2.76	0.00	r5f0.3	based on 3598/3657 ORFs	root;d__Bacteria;p__Proteobacteria;c__Gammaproteobacteria;o__GCA-001735895;f__GCA-001735895;g__JACNJF01;s__JACNJF01 sp014382695	-	-	-	-	-	-	-	-	6142399	-	-	-	-	-	-	root;d__Bacteria;p__Proteobacteria;c__Gammaproteobacteria;o__GCA-001735895;f__GCA-001735895;g__JACNJF01;s__JACNJF01 sp014382695***	0.1876030790777391	0.19804068680865278	0.30795418056102053	0.32030721033838927	2.010621596296557	30.419929426545085	89.12418125471612	144.47620424273626	175.99249729466254	73.03521479972045	22.644953606140394	3.4187336245123414	0.6249002032129082	0.24805204863375918	0.26765368696203956
assembly_BlackSea9|NODE_492_length_111549_cov_7.904739_13	assembly_BlackSea9|NODE_492_length_111549_cov_7.904739	r10f0.5	based on 116/118 ORFs	root;d__Bacteria;p__Omnitrophota;c__Koll11;o__4484-171;f__4484-171	-	-	-	-	-	-	-	-	5683	-	-	-	-	-	-	sample_BlackSea9.MetaBAT2.648.fa.fa	88.53	0.00	0.00	r5f0.3	based on 1437/1481 ORFs	root;d__Bacteria;p__Omnitrophota;c__Koll11;o__4484-171;f__4484-171;g__JAHKAJ01;s__JAHKAJ01 sp018826075	-	-	-	-	-	-	-	-	66841	-	-	-	-	-	-	root;d__Bacteria;p__Omnitrophota;c__Koll11;o__4484-171;f__4484-171;g__JAHKAJ01;s__JAHKAJ01 sp018826075***	0.20314549594799225	0.19650143646476753	0.15008312118866982	0.16881810362485414	0.2620529859088522	0.5753385269805473	2.0849334943179696	3.465421720305433	5.383030682323037	10.360550019629585	12.0484080065899	6.830408315998375	1.3735086571846626	0.09657666433725781	0.14914888498725817
assembly_BlackSea9|NODE_531_length_108770_cov_32.887329_57	assembly_BlackSea9|NODE_531_length_108770_cov_32.887329	r10f0.5	based on 77/83 ORFs	root;d__Bacteria;p__Krumholzibacteriota;c__Krumholzibacteria;o__JACNKJ01;f__JACNKJ01	-	-	-	-	-	-	-	-	21297	-	-	-	-	-	-	sample_BlackSea9.MaxBin2_40markers.127.fasta.fa	95.60	0.66	0.00	r5f0.3	based on 2867/3191 ORFs	root;d__Bacteria;p__Krumholzibacteriota;c__Krumholzibacteria;o__JACNKJ01;f__JACNKJ01;g__VGXI01;s__VGXI01 sp016873475	-	-	-	-	-	-	-	-	723920	-	-	-	-	-	-	root;d__Bacteria;p__Krumholzibacteriota;c__Krumholzibacteria;o__JACNKJ01;f__JACNKJ01;g__VGXI01;s__VGXI01 sp016873475***	0.22666551107089022	0.3012884037022077	0.30160856096078714	1.0029459370115645	8.273676618416145	36.317616129347094	35.93749491020606	23.255104955289756	21.874890954643227	9.838682360400952	4.441629291654611	2.3085547763505057	0.6884443510790834	0.273116189451225	0.33546393284116843
assembly_BlackSea9|NODE_691_length_100105_cov_30.056572_63	assembly_BlackSea9|NODE_691_length_100105_cov_30.056572	r10f0.5	based on 62/65 ORFs	root;d__Bacteria	-	-	-	-	-	-	-	-	17842	-	-	-	-	-	-	sample_BlackSea9.MetaBAT2.289.fa.fa	97.80	3.36	0.00	r5f0.3	based on 3543/3769 ORFs	root;d__Bacteria;p__Eisenbacteria;c__RBG-16-71-46;o__CAIMUX01;f__WJJG01	-	-	-	-	-	-	-	-	806498	-	-	-	-	-	-	root;d__Bacteria;p__Eisenbacteria;c__RBG-16-71-46;o__CAIMUX01;f__WJJG01***	0.1543809875160275	0.17810551772077324	0.15978202233911826	0.2078786258455903	0.46801674488781525	3.182224826279874	8.503640685979109	14.139400987600313	19.806332813588018	22.83346840546844	16.404704560523758	6.19098113508725	3.6292404460604546	1.6657102809302893	0.9842990734288886
assembly_BlackSea9|NODE_823_length_94578_cov_12.895740_11	assembly_BlackSea9|NODE_823_length_94578_cov_12.895740	r10f0.5	based on 73/74 ORFs	root;d__Bacteria;p__Myxococcota_A;c__UBA796;o__UBA796	-	-	-	-	-	-	-	-	6510	-	-	-	-	-	-	-	-	-	-	-	-	-	-	-	-	-	-	-	-	-	-	-	-	-	-	-	-	root;d__Bacteria;p__Myxococcota_A;c__UBA796;o__UBA796	0.45281504759798474	0.37428402059299676	0.359674861415828	0.42188604753699666	0.4260764773814417	1.6577141793779868	3.115934979661142	4.687019195212176	7.362884254572473	0.714700807058254	0.1454114538729045	0.042977027289610774	0.06402447004662049	0.06956638524244133	0.1999544828122323
assembly_BlackSea9|NODE_886_length_90838_cov_20.542833_39	assembly_BlackSea9|NODE_886_length_90838_cov_20.542833	r10f0.5	based on 102/103 ORFs	root;d__Archaea;p__Thermoproteota;c__Bathyarchaeia;o__TCS64;f__TCS64;g__RBG-16-57-9	-	-	-	-	-	-	-	-	11480	-	-	-	-	-	-	sample_BlackSea9.MetaBAT2.296.fa.fa	92.52	1.87	0.00	r5f0.3	based on 2502/2572 ORFs	root;d__Archaea;p__Thermoproteota;c__Bathyarchaeia;o__TCS64;f__TCS64;g__RBG-16-57-9;s__RBG-16-57-9 sp018652685	-	-	-	-	-	-	-	-	358717	-	-	-	-	-	-	root;d__Archaea;p__Thermoproteota;c__Bathyarchaeia;o__TCS64;f__TCS64;g__RBG-16-57-9;s__RBG-16-57-9 sp018652685***	0.17600067190415694	0.10218987681262884	0.10707917734970283	0.19767816010835518	0.5933608472413852	3.262533792341052	8.539220005963621	10.060169021250983	13.652706504995637	15.796366695463792	17.466433918964537	11.167825789649521	3.2506823853850126	0.20376468881798693	0.1870022854982684
assembly_BlackSea9|NODE_958_length_88040_cov_52.812775_20	assembly_BlackSea9|NODE_958_length_88040_cov_52.812775	r10f0.5	based on 54/54 ORFs	root;d__Bacteria;p__Marinisomatota;c__UBA8477;o__UBA8477;f__UBA8477;g__JABMPR01;s__JABMPR01 sp016784545	-	-	-	-	-	-	-	-	26379	-	-	-	-	-	-	-	-	-	-	-	-	-	-	-	-	-	-	-	-	-	-	-	-	-	-	-	-	root;d__Bacteria;p__Marinisomatota;c__UBA8477;o__UBA8477;f__UBA8477;g__JABMPR01;s__JABMPR01 sp016784545	0.1657211953806196	0.14598890812813387	0.3667578924680763	2.4352768786021657	7.262449129977799	25.81872135831204	56.614722679372115	37.825725993266865	32.52672999781337	19.933609712507607	28.088444566596284	15.468893056782017	0.6056838278165884	0.0694034310804622	0.15897779517236504
assembly_BlackSea9|NODE_959_length_88034_cov_19.815592_31	assembly_BlackSea9|NODE_959_length_88034_cov_19.815592	r10f0.5	based on 53/57 ORFs	root;d__Bacteria;p__Planctomycetota;c__Planctomycetia	-	-	-	-	-	-	-	-	10205	-	-	-	-	-	-	sample_BlackSea9.MetaBAT2.476.fa.fa	96.55	5.75	42.86	r5f0.3	based on 7742/8410 ORFs	root;d__Bacteria;p__Planctomycetota;c__Planctomycetia;o__Pirellulales;f__Thermoguttaceae	-	-	-	-	-	-	-	-	1307300	-	-	-	-	-	-	root;d__Bacteria;p__Planctomycetota;c__Planctomycetia;o__Pirellulales;f__Thermoguttaceae***	0.22897651542214914	0.2590664976581085	0.2718113166300276	0.31993263931829946	0.5127424368909347	2.6432696665792985	5.30868370685494	8.055601402112748	12.351604901587647	19.42571479024664	15.992901394407513	10.221005165410526	9.69514798834513	7.040622592341065	7.604488683706838
assembly_BlackSea9|NODE_980_length_87526_cov_21.250140_29	assembly_BlackSea9|NODE_980_length_87526_cov_21.250140	r10f0.5	based on 65/65 ORFs	root;d__Bacteria;p__Chloroflexota;c__Anaerolineae;o__JAFGEY01;f__JAFGEY01;g__BS750m-G44;s__BS750m-G44 sp016783145	-	-	-	-	-	-	-	-	10879	-	-	-	-	-	-	sample_BlackSea9.MetaBAT2.303.fa_sub.fa	91.06	4.55	0.00	r5f0.3	based on 4768/4885 ORFs	root;d__Bacteria;p__Chloroflexota;c__Anaerolineae;o__JAFGEY01;f__JAFGEY01;g__BS750m-G44;s__BS750m-G44 sp016783145	-	-	-	-	-	-	-	-	741828	-	-	-	-	-	-	root;d__Bacteria;p__Chloroflexota;c__Anaerolineae;o__JAFGEY01;f__JAFGEY01;g__BS750m-G44;s__BS750m-G44 sp016783145***	0.17522846510391854	0.16643738215477938	0.16689707257283562	0.20116875503701934	0.16474539623309972	0.8302806340180456	3.5930679510085444	8.697553422809426	13.845456672486266	25.084907704047172	23.770487451347435	22.25879497204999	25.069399404308413	19.797498116402096	24.40701026356033
assembly_BlackSea9|NODE_1051_length_84707_cov_36.050170_41	assembly_BlackSea9|NODE_1051_length_84707_cov_36.050170	r10f0.5	based on 75/75 ORFs	root;d__Bacteria;p__Nitrospinota;c__Nitrospinia;o__Nitrospinales;f__Nitrospinaceae;g__LS-NOB;s__LS-NOB sp014382285	-	-	-	-	-	-	-	-	18408	-	-	-	-	-	-	sample_BlackSea9.MetaBAT2.347.fa.fa	94.82	3.42	20.00	r5f0.3	based on 2720/2759 ORFs	root;d__Bacteria;p__Nitrospinota;c__Nitrospinia;o__Nitrospinales;f__Nitrospinaceae;g__LS-NOB;s__LS-NOB sp014382285	-	-	-	-	-	-	-	-	660886	-	-	-	-	-	-	root;d__Bacteria;p__Nitrospinota;c__Nitrospinia;o__Nitrospinales;f__Nitrospinaceae;g__LS-NOB;s__LS-NOB sp014382285***	2.3684003767021333	30.484897912534997	17.828668353267346	28.385135098572245	41.164149785859586	51.83552603738861	57.904518831230845	31.19068779988279	22.239835322195752	8.092746676749794	2.083721892549747	0.36435969256354334	0.14557145600645086	0.09175787697587517	0.14569056473694278
assembly_BlackSea9|NODE_1051_length_84707_cov_36.050170_62	assembly_BlackSea9|NODE_1051_length_84707_cov_36.050170	r10f0.5	based on 75/75 ORFs	root;d__Bacteria;p__Nitrospinota;c__Nitrospinia;o__Nitrospinales;f__Nitrospinaceae;g__LS-NOB;s__LS-NOB sp014382285	-	-	-	-	-	-	-	-	18408	-	-	-	-	-	-	sample_BlackSea9.MetaBAT2.347.fa.fa	94.82	3.42	20.00	r5f0.3	based on 2720/2759 ORFs	root;d__Bacteria;p__Nitrospinota;c__Nitrospinia;o__Nitrospinales;f__Nitrospinaceae;g__LS-NOB;s__LS-NOB sp014382285	-	-	-	-	-	-	-	-	660886	-	-	-	-	-	-	root;d__Bacteria;p__Nitrospinota;c__Nitrospinia;o__Nitrospinales;f__Nitrospinaceae;g__LS-NOB;s__LS-NOB sp014382285***	2.3684003767021333	30.484897912534997	17.828668353267346	28.385135098572245	41.164149785859586	51.83552603738861	57.904518831230845	31.19068779988279	22.239835322195752	8.092746676749794	2.083721892549747	0.36435969256354334	0.14557145600645086	0.09175787697587517	0.14569056473694278
assembly_BlackSea9|NODE_1104_length_83322_cov_15.075996_56	assembly_BlackSea9|NODE_1104_length_83322_cov_15.075996	r10f0.5	based on 70/71 ORFs	root;d__Bacteria;p__Chloroflexota;c__Anaerolineae;o__Anaerolineales;f__UBA11858;g__NIOZ-UU35	-	-	-	-	-	-	-	-	7717	-	-	-	-	-	-	sample_BlackSea9.CONCOCT.341.fa_sub.fa	87.85	7.91	36.36	r5f0.3	based on 4899/5182 ORFs	root;d__Bacteria;p__Chloroflexota;c__Anaerolineae;o__Anaerolineales;f__UBA11858;g__NIOZ-UU35;s__NIOZ-UU35 sp016783125	-	-	-	-	-	-	-	-	759276	-	-	-	-	-	-	root;d__Bacteria;p__Chloroflexota;c__Anaerolineae;o__Anaerolineales;f__UBA11858;g__NIOZ-UU35;s__NIOZ-UU35 sp016783125***	0.17128564738251942	0.1239154668163723	0.11992566106638326	0.16114994900935312	0.24930888991440006	1.1075845158746929	5.2185811859054905	7.401316186088126	9.905495408029777	10.994434016494985	12.101572501121659	13.76515030097905	14.68324325368138	6.396326905746686	4.744000314244278
assembly_BlackSea9|NODE_1128_length_82246_cov_725.873636_68	assembly_BlackSea9|NODE_1128_length_82246_cov_725.873636	r10f0.5	based on 99/99 ORFs	root;d__Bacteria;p__Proteobacteria;c__Gammaproteobacteria;o__PS1;f__Thioglobaceae;g__Thioglobus	-	-	-	-	-	-	-	-	372620	-	-	-	-	-	-	sample_BlackSea9.MaxBin2_40markers.007.fasta.fa	97.19	3.97	0.00	r5f0.3	based on 1674/1709 ORFs	root;d__Bacteria;p__Proteobacteria;c__Gammaproteobacteria;o__PS1;f__Thioglobaceae;g__Thioglobus;s__Thioglobus pontius	-	-	-	-	-	-	-	-	7152738	-	-	-	-	-	-	root;d__Bacteria;p__Proteobacteria;c__Gammaproteobacteria;o__PS1;f__Thioglobaceae;g__Thioglobus;s__Thioglobus pontius***	1.0932307172520714	6.133578722995322	8.276764354108696	17.71811364707834	78.82782482664744	140.65958528476736	284.1398937383119	513.7420125487059	485.63321159002555	243.3511563408086	232.44552635195708	24.089994350346668	3.5955446416806303	0.31998252271845146	0.42048564676514716
assembly_BlackSea9|NODE_1166_length_81121_cov_12.438421_56	assembly_BlackSea9|NODE_1166_length_81121_cov_12.438421	r10f0.5	based on 53/58 ORFs	root;d__Bacteria	-	-	-	-	-	-	-	-	5941	-	-	-	-	-	-	sample_BlackSea9.CONCOCT.190.fa.fa	95.45	3.41	33.33	r5f0.3	based on 4221/4646 ORFs	root;d__Bacteria;p__Planctomycetota	-	-	-	-	-	-	-	-	434295	-	-	-	-	-	-	root;d__Bacteria;p__Planctomycetota***	0.17836924076234278	0.20098064499838744	0.18780705348947624	0.2118040849162903	0.23095904922806276	1.2214648703954494	4.317665902219389	6.540974569315707	8.098696753690236	7.3285598744040374	5.542549288159161	4.347445116828706	2.4976753383156427	1.5687722523085545	0.5578072520262082
assembly_BlackSea9|NODE_1183_length_80642_cov_11.037885_34	assembly_BlackSea9|NODE_1183_length_80642_cov_11.037885	r10f0.5	based on 79/81 ORFs	root;d__Bacteria;p__Verrucomicrobiota;c__Kiritimatiellae;o__Kiritimatiellales;f__Pontiellaceae;g__Pontiella	-	-	-	-	-	-	-	-	5527	-	-	-	-	-	-	sample_BlackSea9.MetaBAT2.125.fa.fa	94.06	2.06	0.00	r5f0.3	based on 2095/2191 ORFs	root;d__Bacteria;p__Verrucomicrobiota;c__Kiritimatiellae;o__Kiritimatiellales;f__Pontiellaceae;g__Pontiella	-	-	-	-	-	-	-	-	150068	-	-	-	-	-	-	root;d__Bacteria;p__Verrucomicrobiota;c__Kiritimatiellae;o__Kiritimatiellales;f__Pontiellaceae;g__Pontiella***	0.19282249504116872	0.73329846514348	5.78402256283047	11.348823611100078	8.447158090428246	3.091702089247918	9.585164072861566	13.83372182100947	7.2899257593389555	2.8882960186781923	6.512810180023951	6.795146636535182	0.4920215311585591	0.08209129283086745	0.2421587348618165
assembly_BlackSea9|NODE_1202_length_80102_cov_32.542556_5	assembly_BlackSea9|NODE_1202_length_80102_cov_32.542556	r10f0.5	based on 60/62 ORFs	root;d__Bacteria;p__Myxococcota	-	-	-	-	-	-	-	-	15591	-	-	-	-	-	-	sample_BlackSea9.MetaBAT2.649.fa.fa	92.45	12.50	3.23	r5f0.3	based on 6924/8263 ORFs	root;d__Bacteria;p__Myxococcota;c__Polyangia	-	-	-	-	-	-	-	-	1894415	-	-	-	-	-	-	root;d__Bacteria;p__Myxococcota	0.2169051681189677	0.25364440277094963	0.22977231448715119	0.2505220668379705	0.42937287460466017	3.42435822615933	10.942198177523167	16.858483994573675	21.58077860293504	13.503243627877488	10.05950972483409	3.787480410966067	2.230114605918708	0.31238778434717834	0.14118097313170974
assembly_BlackSea9|NODE_1312_length_76823_cov_18.742471_47	assembly_BlackSea9|NODE_1312_length_76823_cov_18.742471	r10f0.5	based on 58/68 ORFs	root;d__Bacteria;p__Myxococcota_A;c__UBA796;o__UBA9615;f__UBA9615	-	-	-	-	-	-	-	-	8827	-	-	-	-	-	-	sample_BlackSea9.MaxBin2_40markers.474.fasta.fa	92.74	7.10	15.38	r5f0.3	based on 5971/7097 ORFs	root;d__Bacteria;p__Myxococcota_A;c__UBA796;o__UBA9615;f__UBA9615	-	-	-	-	-	-	-	-	1041995	-	-	-	-	-	-	root;d__Bacteria;p__Myxococcota_A;c__UBA796;o__UBA9615;f__UBA9615***	0.3291938649601814	0.33780780750101314	0.32803893984616295	0.46014203341176513	1.1276576092648578	6.75401564459897	10.857701872801966	16.376458542547432	12.502382416372805	0.353841277238321	0.06068448637670113	0.03645180237716101	0.04856067708837666	0.07526870648866461	0.204233214464752
assembly_BlackSea9|NODE_1372_length_75576_cov_19.267144_21	assembly_BlackSea9|NODE_1372_length_75576_cov_19.267144	r10f0.5	based on 73/75 ORFs	root;d__Bacteria;p__Bacteroidota;c__Bacteroidia	-	-	-	-	-	-	-	-	9438	-	-	-	-	-	-	sample_BlackSea9.MetaBAT2.343.fa.fa	98.39	1.61	0.00	r5f0.3	based on 3116/3284 ORFs	root;d__Bacteria;p__Bacteroidota;c__Bacteroidia;o__Bacteroidales	-	-	-	-	-	-	-	-	484971	-	-	-	-	-	-	root;d__Bacteria;p__Bacteroidota;c__Bacteroidia;o__Bacteroidales***	0.4346646777614719	0.28467759009477617	0.33077997583556035	0.7611290664865671	2.7269181195649073	14.004931246926333	28.823939355279926	16.192785970932146	13.192374347699916	6.757693859030398	2.9097151297068433	0.23899370172968004	0.06252525092421382	0.10336916683417222	0.22937901473566483
assembly_BlackSea9|NODE_1456_length_74038_cov_27.532920_53	assembly_BlackSea9|NODE_1456_length_74038_cov_27.532920	r10f0.5	based on 67/69 ORFs	root;d__Bacteria;p__SAR324;c__SAR324;o__SAR324;f__NAC60-12;g__Arctic96AD-7;s__Arctic96AD-7 sp014382365	-	-	-	-	-	-	-	-	12626	-	-	-	-	-	-	sample_BlackSea9.MetaBAT2.650.fa.fa	90.98	0.00	0.00	r5f0.3	based on 2833/2857 ORFs	root;d__Bacteria;p__SAR324;c__SAR324;o__SAR324;f__NAC60-12;g__Arctic96AD-7;s__Arctic96AD-7 sp014382365	-	-	-	-	-	-	-	-	524237	-	-	-	-	-	-	root;d__Bacteria;p__SAR324;c__SAR324;o__SAR324;f__NAC60-12;g__Arctic96AD-7;s__Arctic96AD-7 sp014382365***	0.35449908180399414	6.829713246099733	58.39182879997636	172.14477662822745	217.70584991955218	258.941117552901	137.3017317202532	32.56453212839905	18.645882632635757	3.4910930202094868	0.7059741247518448	0.16771398142809235	0.12339501232889717	0.06526117209705443	0.2575328629524274
assembly_BlackSea9|NODE_1490_length_73328_cov_9.384548_8	assembly_BlackSea9|NODE_1490_length_73328_cov_9.384548	r10f0.5	based on 39/44 ORFs	root;d__Bacteria;p__Myxococcota	-	-	-	-	-	-	-	-	4178	-	-	-	-	-	-	sample_BlackSea9.MetaBAT2.531.fa.fa	88.28	3.23	0.00	r5f0.3	based on 4030/4454 ORFs	root;d__Bacteria;p__Myxococcota;c__UBA9042;o__CAIXZC01	-	-	-	-	-	-	-	-	374243	-	-	-	-	-	-	root;d__Bacteria;p__Myxococcota;c__UBA9042;o__CAIXZC01***	0.236552215135579	0.1812139196671126	0.1822670073866578	0.2015011208717469	0.48324310899922207	2.6453698732351647	2.5493993483444184	3.4581506573882113	6.244963661403806	6.093332415759013	12.001201907709467	6.738675172324718	0.8982129419682625	0.12144239503222598	0.21159936409645108
assembly_BlackSea9|NODE_1523_length_72607_cov_9.072155_2	assembly_BlackSea9|NODE_1523_length_72607_cov_9.072155	r10f0.5	based on 71/72 ORFs	root;d__Bacteria;p__Bacteroidota;c__Bacteroidia;o__Flavobacteriales;f__Flavobacteriaceae;g__Polaribacter	-	-	-	-	-	-	-	-	4632	-	-	-	-	-	-	sample_BlackSea9.MaxBin2_40markers.317.fasta_sub.fa	97.93	7.94	11.54	r5f0.3	based on 3693/4133 ORFs	root;d__Bacteria;p__Bacteroidota;c__Bacteroidia;o__Flavobacteriales;f__Flavobacteriaceae;g__Polaribacter	-	-	-	-	-	-	-	-	278394	-	-	-	-	-	-	root;d__Bacteria;p__Bacteroidota;c__Bacteroidia;o__Flavobacteriales;f__Flavobacteriaceae;g__Polaribacter***	1.4937006738866223	1.0485906249421182	2.7950319726930135	4.349357401181948	2.351253463612269	4.339192924798283	5.797816912285687	6.298654892752908	6.241824572781684	2.575391109684808	0.9330421990284815	0.19248193021997972	0.09751028608030926	0.11733236874019869	0.21798102004550482
assembly_BlackSea9|NODE_1539_length_72201_cov_47.741136_5	assembly_BlackSea9|NODE_1539_length_72201_cov_47.741136	r10f0.5	based on 58/59 ORFs	root;d__Bacteria;p__Chloroflexota;c__Anaerolineae;o__4572-78;f__NAK82	-	-	-	-	-	-	-	-	19821	-	-	-	-	-	-	sample_BlackSea9.MetaBAT2.402.fa_sub.fa	87.73	1.82	0.00	r5f0.3	based on 3552/3803 ORFs	root;d__Bacteria;p__Chloroflexota;c__Anaerolineae;o__4572-78;f__NAK82	-	-	-	-	-	-	-	-	1032687	-	-	-	-	-	-	root;d__Bacteria;p__Chloroflexota;c__Anaerolineae;o__4572-78;f__NAK82***	0.1786998856740812	0.16781715911963052	0.16300577174611758	0.23997679980960637	0.3443177254584979	1.8172085966935558	7.299293529181013	19.573112325025598	29.63719892114992	53.38757731125914	55.25418900661603	47.5495006359043	37.53035901281981	23.518046054248515	21.093960069439927
assembly_BlackSea9|NODE_1549_length_72071_cov_28.213939_19	assembly_BlackSea9|NODE_1549_length_72071_cov_28.213939	r10f0.5	based on 49/55 ORFs	root;d__Bacteria;p__Myxococcota_A;c__UBA796;o__UBA9615;f__UBA9615	-	-	-	-	-	-	-	-	12200	-	-	-	-	-	-	sample_BlackSea9.MaxBin2_40markers.114.fasta.fa	93.82	5.18	0.00	r5f0.3	based on 6652/7890 ORFs	root;d__Bacteria;p__Myxococcota_A;c__UBA796;o__UBA9615;f__UBA9615	-	-	-	-	-	-	-	-	1872512	-	-	-	-	-	-	root;d__Bacteria;p__Myxococcota_A;c__UBA796;o__UBA9615;f__UBA9615***	0.31771887190863857	0.27740327835737766	0.25651488039185033	0.34909378457951856	0.5558697812801496	3.39828119214956	7.201716053260564	11.582122140227908	18.80329273789669	10.106368116603672	15.374150379330088	0.8661310823279927	0.09244126507360531	0.13169167460918982	0.28532115111183565
assembly_BlackSea9|NODE_1553_length_71952_cov_31.452856_39	assembly_BlackSea9|NODE_1553_length_71952_cov_31.452856	r10f0.5	based on 63/63 ORFs	root;d__Bacteria;p__Proteobacteria;c__Alphaproteobacteria;o__Rhodospirillales;f__JAHDSF01;g__JABGRG01;s__JABGRG01 sp016776725	-	-	-	-	-	-	-	-	13254	-	-	-	-	-	-	sample_BlackSea9.MaxBin2_40markers.196.fasta_sub.fa	96.07	0.29	0.00	r5f0.3	based on 3607/3796 ORFs	root;d__Bacteria;p__Proteobacteria;c__Alphaproteobacteria;o__Rhodospirillales;f__JAHDSF01;g__JABGRG01;s__JABGRG01 sp018648445	-	-	-	-	-	-	-	-	735669	-	-	-	-	-	-	root;d__Bacteria;p__Proteobacteria;c__Alphaproteobacteria;o__Rhodospirillales;f__JAHDSF01;g__JABGRG01;s__JABGRG01 sp018648445***	0.205492302614535	0.4257872772968797	1.5047438588343955	10.458181150353274	25.701990455309883	53.484411688483746	49.340565518377886	23.45821611536222	20.578244831860186	4.773143214209921	0.6003722018243522	0.040243175096992045	0.036901789245817294	0.044337499557919685	0.15740794749391449
assembly_BlackSea9|NODE_1609_length_70706_cov_13.125773_42	assembly_BlackSea9|NODE_1609_length_70706_cov_13.125773	r10f0.5	based on 64/65 ORFs	root;d__Bacteria;p__Chloroflexota;c__Dehalococcoidia;o__SZUA-161;f__SpSt-899;g__JABMQN01;s__JABMQN01 sp013203045	-	-	-	-	-	-	-	-	5893	-	-	-	-	-	-	sample_BlackSea9.CONCOCT.5.fa.fa	93.73	1.98	0.00	r5f0.3	based on 3483/3666 ORFs	root;d__Bacteria;p__Chloroflexota;c__Dehalococcoidia;o__SZUA-161;f__SpSt-899;g__JABMQN01;s__JABMQN01 sp013203045	-	-	-	-	-	-	-	-	319085	-	-	-	-	-	-	root;d__Bacteria;p__Chloroflexota;c__Dehalococcoidia;o__SZUA-161;f__SpSt-899;g__JABMQN01;s__JABMQN01 sp013203045***	0.19990292939317295	0.1623276202825885	0.12442023238032533	0.21822341824348376	0.4682504214395557	2.270358504829304	6.033387919680569	8.2145707675637	8.824788204171751	13.536018604858693	12.980081193284208	8.631524764762377	1.6099373964045864	0.4242037070281145	0.6584049534044101
assembly_BlackSea9|NODE_1611_length_70651_cov_38.889016_36	assembly_BlackSea9|NODE_1611_length_70651_cov_38.889016	r10f0.5	based on 59/59 ORFs	root;d__Bacteria;p__VGIX01;c__VGIX01;o__VGIX01;f__VGIX01	-	-	-	-	-	-	-	-	16121	-	-	-	-	-	-	sample_BlackSea9.MetaBAT2.163.fa.fa	98.90	0.00	0.00	r5f0.3	based on 2052/2131 ORFs	root;d__Bacteria;p__VGIX01;c__VGIX01;o__VGIX01;f__VGIX01	-	-	-	-	-	-	-	-	597716	-	-	-	-	-	-	root;d__Bacteria;p__VGIX01;c__VGIX01;o__VGIX01;f__VGIX01***	0.1408375332491188	0.16907035408987336	0.1636238389762932	0.19691206062762817	0.32963349094712885	1.7061593718137622	7.347990662300907	17.345958141849277	26.002387449040693	37.53738275660447	28.014177420799413	18.58330090512278	27.133389508820375	18.079817992736004	23.93594148401555
assembly_BlackSea9|NODE_1654_length_70068_cov_8.327339_11	assembly_BlackSea9|NODE_1654_length_70068_cov_8.327339	r10f0.5	based on 64/64 ORFs	root;d__Bacteria;p__Krumholzibacteriota;c__Krumholzibacteria;o__LZORAL124-64-63;f__LZORAL124-64-63	-	-	-	-	-	-	-	-	3550	-	-	-	-	-	-	sample_BlackSea9.MetaBAT2.661.fa.fa	96.09	1.10	0.00	r5f0.3	based on 2012/2050 ORFs	root;d__Bacteria;p__Krumholzibacteriota;c__Krumholzibacteria;o__LZORAL124-64-63;f__LZORAL124-64-63;g__JABIBH01;s__JABIBH01 sp018652925	-	-	-	-	-	-	-	-	106899	-	-	-	-	-	-	root;d__Bacteria;p__Krumholzibacteriota;c__Krumholzibacteria;o__LZORAL124-64-63;f__LZORAL124-64-63;g__JABIBH01;s__JABIBH01 sp018652925***	0.19114470026610528	0.22030748959249322	0.19549747871141046	0.20104929928916368	0.10804954497489247	0.2142612956215715	0.9211269756567063	1.9301745212302353	5.609551367732304	12.56519471588036	37.624431206851796	16.32276006761851	1.4745856057886126	0.15843800377570166	0.21375914481109137
assembly_BlackSea9|NODE_1721_length_69035_cov_11.319571_36	assembly_BlackSea9|NODE_1721_length_69035_cov_11.319571	r10f0.5	based on 63/63 ORFs	root;d__Bacteria;p__Bacteroidota;c__Bacteroidia;o__Flavobacteriales;f__Flavobacteriaceae	-	-	-	-	-	-	-	-	5454	-	-	-	-	-	-	sample_BlackSea9.MaxBin2_40markers.317.fasta_sub.fa	97.93	7.94	11.54	r5f0.3	based on 3693/4133 ORFs	root;d__Bacteria;p__Bacteroidota;c__Bacteroidia;o__Flavobacteriales;f__Flavobacteriaceae;g__Polaribacter	-	-	-	-	-	-	-	-	278394	-	-	-	-	-	-	root;d__Bacteria;p__Bacteroidota;c__Bacteroidia;o__Flavobacteriales;f__Flavobacteriaceae;g__Polaribacter***	1.376816644577808	1.05600281470514	3.2022334873303144	4.674412694873588	2.491780310454254	4.882916638820841	7.044375579508252	7.66432617839512	7.781294389624368	3.252060752466302	1.2025851223052744	0.20132835661402432	0.12055319329905839	0.12564195657808794	0.24036336944443445
assembly_BlackSea9|NODE_1760_length_68365_cov_27.037403_10	assembly_BlackSea9|NODE_1760_length_68365_cov_27.037403	r10f0.5	based on 48/49 ORFs	root;d__Bacteria;p__Bacteroidota;c__Bacteroidia;o__CAILMK01;f__JAAYUY01;g__JABINZ01;s__JABINZ01 sp016776505	-	-	-	-	-	-	-	-	11528	-	-	-	-	-	-	sample_BlackSea9.MetaBAT2.508.fa.fa	97.70	0.55	0.00	r5f0.3	based on 2746/2807 ORFs	root;d__Bacteria;p__Bacteroidota;c__Bacteroidia;o__CAILMK01;f__JAAYUY01;g__JABINZ01;s__JABINZ01 sp016776505	-	-	-	-	-	-	-	-	703059	-	-	-	-	-	-	root;d__Bacteria;p__Bacteroidota;c__Bacteroidia;o__CAILMK01;f__JAAYUY01;g__JABINZ01;s__JABINZ01 sp016776505***	0.2811162695773378	0.1846914360386746	0.30838595437173977	1.2677005721169121	6.081198582493112	26.30588631558391	34.96520113493414	16.412280032261137	17.93270194987426	8.728365543641381	2.119777279568417	0.23181602029732198	0.06351484716671445	0.07427414888906896	0.1507549834020852
assembly_BlackSea9|NODE_1782_length_68057_cov_30.958604_23	assembly_BlackSea9|NODE_1782_length_68057_cov_30.958604	r10f0.5	based on 64/68 ORFs	root;d__Bacteria	-	-	-	-	-	-	-	-	12494	-	-	-	-	-	-	sample_BlackSea9.MetaBAT2.289.fa.fa	97.80	3.36	0.00	r5f0.3	based on 3543/3769 ORFs	root;d__Bacteria;p__Eisenbacteria;c__RBG-16-71-46;o__CAIMUX01;f__WJJG01	-	-	-	-	-	-	-	-	806498	-	-	-	-	-	-	root;d__Bacteria;p__Eisenbacteria;c__RBG-16-71-46;o__CAIMUX01;f__WJJG01***	0.157004735621383	0.1378467954198249	0.13842910941215555	0.19023911935624913	0.44324391471597246	3.3798644863678744	9.35373360424964	14.865955046695854	20.744414006986073	24.646595136350022	17.27324712662665	6.4508422303267565	3.7161309726755065	1.6955505903283123	1.1386699723878522
assembly_BlackSea9|NODE_1821_length_67524_cov_136.521306_2	assembly_BlackSea9|NODE_1821_length_67524_cov_136.521306	r10f0.5	based on 57/57 ORFs	root;d__Bacteria;p__Krumholzibacteriota;c__Krumholzibacteria;o__LZORAL124-64-63;f__LZORAL124-64-63;g__JAHIYU01;s__JAHIYU01 sp018814885	-	-	-	-	-	-	-	-	54549	-	-	-	-	-	-	sample_BlackSea9.MaxBin2_40markers.026.fasta_sub.fa	99.82	1.10	0.00	r5f0.3	based on 3139/3240 ORFs	root;d__Bacteria;p__Krumholzibacteriota;c__Krumholzibacteria;o__LZORAL124-64-63;f__LZORAL124-64-63;g__JAHIYU01;s__JAHIYU01 sp018814885	-	-	-	-	-	-	-	-	3165019	-	-	-	-	-	-	root;d__Bacteria;p__Krumholzibacteriota;c__Krumholzibacteria;o__LZORAL124-64-63;f__LZORAL124-64-63;g__JAHIYU01;s__JAHIYU01 sp018814885***	0.25405463326607364	0.3019140044787102	0.3006576882989785	0.8243049533256624	6.765777408471894	39.75423088067136	74.76493932317061	84.69591794538862	90.38448752322647	64.68345671689886	39.46160319934352	20.889724807298055	11.25310803681351	4.299841030156816	3.520148743105692
assembly_BlackSea9|NODE_1894_length_66567_cov_10.627571_15	assembly_BlackSea9|NODE_1894_length_66567_cov_10.627571	r10f0.5	based on 47/47 ORFs	root;d__Bacteria;p__Bacteroidota;c__Bacteroidia;o__Bacteroidales;f__Prolixibacteraceae	-	-	-	-	-	-	-	-	4521	-	-	-	-	-	-	sample_BlackSea9.MaxBin2_40markers.255.fasta_sub.fa	98.82	2.42	0.00	r5f0.3	based on 4268/4440 ORFs	root;d__Bacteria;p__Bacteroidota;c__Bacteroidia;o__Bacteroidales;f__Prolixibacteraceae;g__Draconibacterium	-	-	-	-	-	-	-	-	379176	-	-	-	-	-	-	root;d__Bacteria;p__Bacteroidota;c__Bacteroidia;o__Bacteroidales;f__Prolixibacteraceae;g__Draconibacterium***	0.3754925766777485	0.2517094591053361	0.3087764913578398	0.774525444518955	2.306895422717221	7.347627246206926	14.259795716882316	7.639291632654812	7.251446608487136	3.131060601396633	1.3467960303877184	0.16514439786384283	0.05281346432438922	0.09577836801406778	0.19686324896606602
assembly_BlackSea9|NODE_1927_length_66086_cov_14.449531_1	assembly_BlackSea9|NODE_1927_length_66086_cov_14.449531	r10f0.5	based on 59/59 ORFs	root;d__Bacteria;p__Nitrospinota;c__Nitrospinia;o__Nitrospinales;f__Nitrospinaceae	-	-	-	-	-	-	-	-	6137	-	-	-	-	-	-	sample_BlackSea9.MetaBAT2.464.fa.fa	95.63	4.44	14.29	r5f0.3	based on 3077/3163 ORFs	root;d__Bacteria;p__Nitrospinota;c__Nitrospinia;o__Nitrospinales;f__Nitrospinaceae;g__UBA8687	-	-	-	-	-	-	-	-	242380	-	-	-	-	-	-	root;d__Bacteria;p__Nitrospinota;c__Nitrospinia;o__Nitrospinales;f__Nitrospinaceae;g__UBA8687***	4.864692239647389	28.05169960830182	44.86930372909675	33.305317631778415	24.327847703581856	26.329537578988116	22.35605135694195	11.353902803398253	9.481515922196696	2.447624965513011	0.6560583745156893	0.11366102642084744	0.08529468494799629	0.06324591260374338	0.14178120900876437
assembly_BlackSea9|NODE_1969_length_65482_cov_21.913491_34	assembly_BlackSea9|NODE_1969_length_65482_cov_21.913491	r10f0.5	based on 59/65 ORFs	root;d__Bacteria;p__Proteobacteria;c__Gammaproteobacteria	-	-	-	-	-	-	-	-	9105	-	-	-	-	-	-	sample_BlackSea9.MetaBAT2.196.fa.fa	97.91	4.24	70.59	r5f0.3	based on 2985/3162 ORFs	root;d__Bacteria;p__Proteobacteria;c__Gammaproteobacteria;o__GCA-001735895;f__GCA-001735895	-	-	-	-	-	-	-	-	451292	-	-	-	-	-	-	root;d__Bacteria;p__Proteobacteria;c__Gammaproteobacteria;o__GCA-001735895;f__GCA-001735895***	0.2718915573423079	0.23422619322010557	0.2887499487662775	0.32877349515565113	0.699026268251054	2.5788175799502553	6.194539154790646	10.985637272456643	14.795992959449517	7.710793940714174	2.935786657345466	0.11491876995492746	0.070151106776716	0.06115580163822654	0.1310311485329964
assembly_BlackSea9|NODE_1983_length_65260_cov_8.262649_41	assembly_BlackSea9|NODE_1983_length_65260_cov_8.262649	r10f0.5	based on 49/50 ORFs	root;d__Bacteria	-	-	-	-	-	-	-	-	3494	-	-	-	-	-	-	sample_BlackSea9.MetaBAT2.56.fa.fa	93.34	1.20	50.00	r5f0.3	based on 3663/3915 ORFs	root;d__Bacteria;p__Planctomycetota;c__Phycisphaerae;o__SM23-33;f__SM23-33	-	-	-	-	-	-	-	-	259466	-	-	-	-	-	-	root;d__Bacteria;p__Planctomycetota;c__Phycisphaerae;o__SM23-33;f__SM23-33***	0.2036046079910431	0.2493788221179942	0.22226163330664558	0.24908746736766665	0.21111648272920752	0.6003846084829543	1.5954631830748052	3.530920191373934	5.431990338735813	9.48622241481051	7.849193204678165	5.159717199879336	1.8051777238111604	3.3121812265165818	4.088396207208324
assembly_BlackSea9|NODE_2076_length_63855_cov_11.565110_43	assembly_BlackSea9|NODE_2076_length_63855_cov_11.565110	r10f0.5	based on 54/59 ORFs	root;d__Bacteria;p__Verrucomicrobiota;c__Kiritimatiellae;o__Kiritimatiellales;f__Pontiellaceae;g__Pontiella	-	-	-	-	-	-	-	-	4532	-	-	-	-	-	-	sample_BlackSea9.MetaBAT2.645.fa.fa	94.68	1.38	0.00	r5f0.3	based on 2307/2424 ORFs	root;d__Bacteria;p__Verrucomicrobiota;c__Kiritimatiellae;o__Kiritimatiellales;f__Pontiellaceae;g__Pontiella	-	-	-	-	-	-	-	-	184451	-	-	-	-	-	-	root;d__Bacteria;p__Verrucomicrobiota;c__Kiritimatiellae;o__Kiritimatiellales;f__Pontiellaceae;g__Pontiella***	0.17844646144236662	0.33772142608736966	0.2828094203255392	0.34448739006284035	0.6465643245416477	0.6131837402307116	5.520584023508323	12.323844188801399	7.692336668510358	1.7806049511474433	1.7633552730327875	11.423794576024054	19.199074030924013	0.10341429260210488	0.21421094346235178
assembly_BlackSea9|NODE_2180_length_62621_cov_15.981539_18	assembly_BlackSea9|NODE_2180_length_62621_cov_15.981539	r10f0.5	based on 48/49 ORFs	root;d__Bacteria	-	-	-	-	-	-	-	-	6454	-	-	-	-	-	-	sample_BlackSea9.MetaBAT2.274.fa.fa	99.46	0.54	0.00	r5f0.3	based on 3926/4100 ORFs	root;d__Bacteria;p__Bacteroidota;c__Bacteroidia;o__Bacteroidales	-	-	-	-	-	-	-	-	552948	-	-	-	-	-	-	root;d__Bacteria;p__Bacteroidota;c__Bacteroidia;o__Bacteroidales***	0.320802785066318	0.2613067663973311	0.23556875661127874	0.3009602780019384	0.5349759818671981	3.6504655810249482	11.03468242432122	9.528994865455166	10.890257887066488	8.16354812916985	3.8923928925093048	1.017337386031712	0.10111496974967882	0.09905320945832514	0.20142473636232225
assembly_BlackSea9|NODE_2192_length_62472_cov_11.898922_17	assembly_BlackSea9|NODE_2192_length_62472_cov_11.898922	r10f0.5	based on 28/41 ORFs	root;d__Bacteria	-	-	-	-	-	-	-	-	4363	-	-	-	-	-	-	sample_BlackSea9.MaxBin2_40markers.174.fasta.fa	89.97	4.84	37.50	r5f0.3	based on 6271/7210 ORFs	root;d__Bacteria;p__Myxococcota;c__Polyangia	-	-	-	-	-	-	-	-	627476	-	-	-	-	-	-	root;d__Bacteria;p__Myxococcota;c__Polyangia***	0.19707805651666443	0.21972109268833664	0.2055585362098386	0.2849490626371527	0.30285478125514625	1.1034000615801018	2.2112455765534085	3.760851449346126	7.746410001549495	5.5217161863199955	11.8414956242695	1.0480965217655076	0.09277054912468764	0.06713210076118396	0.1882584689103878
assembly_BlackSea9|NODE_2196_length_62441_cov_23.585532_20	assembly_BlackSea9|NODE_2196_length_62441_cov_23.585532	r10f0.5	based on 58/59 ORFs	root;d__Bacteria;p__Fermentibacterota;c__Fermentibacteria;o__Fermentibacterales;f__Fermentibacteraceae;g__Aegiribacteria	-	-	-	-	-	-	-	-	8962	-	-	-	-	-	-	sample_BlackSea9.MetaBAT2.185.fa.fa	94.07	1.10	0.00	r5f0.3	based on 1800/1857 ORFs	root;d__Bacteria;p__Fermentibacterota;c__Fermentibacteria;o__Fermentibacterales;f__Fermentibacteraceae;g__Aegiribacteria	-	-	-	-	-	-	-	-	327853	-	-	-	-	-	-	root;d__Bacteria;p__Fermentibacterota;c__Fermentibacteria;o__Fermentibacterales;f__Fermentibacteraceae;g__Aegiribacteria***	0.15490328011546148	0.11493412545089644	0.1329807546017258	0.20657968589966513	0.5406371857940298	4.271175593739753	17.64235940900412	13.996851338914327	15.799184926525783	9.464794425568147	5.950167390663165	2.3899700029651476	3.3520767582331192	7.626935248552103	21.639056668532447
assembly_BlackSea9|NODE_2243_length_61928_cov_13.331744_36	assembly_BlackSea9|NODE_2243_length_61928_cov_13.331744	r10f0.5	based on 35/43 ORFs	root;d__Bacteria	-	-	-	-	-	-	-	-	4903	-	-	-	-	-	-	sample_BlackSea9.MetaBAT2.391.fa.fa	92.86	0.09	0.00	r5f0.3	based on 3778/4182 ORFs	root;d__Bacteria;p__Myxococcota;c__UBA9042	-	-	-	-	-	-	-	-	473008	-	-	-	-	-	-	root;d__Bacteria;p__Myxococcota;c__UBA9042***	0.24271582941384562	0.39596575541750595	0.31080437285088075	0.3386777709313263	0.9403144442035153	6.065001038517082	4.290331017864655	7.035848633788079	8.924580844078248	3.5139933045551532	5.294921202221376	2.0908196781572506	0.31668475031422905	0.08401343566019043	0.16880403425058102
assembly_BlackSea9|NODE_2294_length_61331_cov_48.418271_30	assembly_BlackSea9|NODE_2294_length_61331_cov_48.418271	r10f0.5	based on 55/55 ORFs	root;d__Bacteria;p__Proteobacteria;c__Alphaproteobacteria;o__Rhodospirillales;f__Casp-alpha2;g__Casp-alpha2;s__Casp-alpha2 sp014382345	-	-	-	-	-	-	-	-	18016	-	-	-	-	-	-	sample_BlackSea9.MetaBAT2.124.fa.fa	97.10	0.54	0.00	r5f0.3	based on 2962/2978 ORFs	root;d__Bacteria;p__Proteobacteria;c__Alphaproteobacteria;o__Rhodospirillales;f__Casp-alpha2;g__Casp-alpha2;s__Casp-alpha2 sp014382345	-	-	-	-	-	-	-	-	935829	-	-	-	-	-	-	root;d__Bacteria;p__Proteobacteria;c__Alphaproteobacteria;o__Rhodospirillales;f__Casp-alpha2;g__Casp-alpha2;s__Casp-alpha2 sp014382345***	0.4959989578858629	4.152221659358716	10.792720051951996	46.9992422209701	83.94035620999252	143.993743146041	81.6957615426047	36.03645546749527	32.31691736474766	12.865796114201542	4.423895971263764	0.9002811447678839	0.21287899966407445	0.08496215120982273	0.1867424249564539
assembly_BlackSea9|NODE_2310_length_61082_cov_14.539351_27	assembly_BlackSea9|NODE_2310_length_61082_cov_14.539351	r10f0.5	based on 47/52 ORFs	root;d__Bacteria	-	-	-	-	-	-	-	-	5311	-	-	-	-	-	-	sample_BlackSea9.MaxBin2_40markers.174.fasta.fa	89.97	4.84	37.50	r5f0.3	based on 6271/7210 ORFs	root;d__Bacteria;p__Myxococcota;c__Polyangia	-	-	-	-	-	-	-	-	627476	-	-	-	-	-	-	root;d__Bacteria;p__Myxococcota;c__Polyangia***	0.2607696734003287	0.2272306276598104	0.22244574360009273	0.2420599271728424	0.3224549472776627	1.3609115703774366	2.7192970136092875	4.493038281233234	9.60976288154888	6.958563675035381	13.804290458409985	1.3713923558035797	0.0851436468186333	0.07863200876371064	0.18886442858792293
assembly_BlackSea9|NODE_2343_length_60717_cov_9.434704_33	assembly_BlackSea9|NODE_2343_length_60717_cov_9.434704	r10f0.5	based on 41/46 ORFs	root;d__Bacteria	-	-	-	-	-	-	-	-	3656	-	-	-	-	-	-	sample_BlackSea9.MetaBAT2.119.fa.fa	91.81	3.06	0.00	r5f0.3	based on 5596/6137 ORFs	root;d__Bacteria	-	-	-	-	-	-	-	-	528731	-	-	-	-	-	-	root;d__Bacteria***	0.19950278586941303	0.17120032040859737	0.17617511554261112	0.20317726966184707	0.11895445072277949	0.11470415898561831	1.0104893294962827	3.217196836188596	6.225926607824484	14.592695115943732	10.998737306014897	9.530351241556147	7.120174614309311	1.9513957874558423	0.2913673923527324
assembly_BlackSea9|NODE_2500_length_58906_cov_12.576932_53	assembly_BlackSea9|NODE_2500_length_58906_cov_12.576932	r10f0.5	based on 55/56 ORFs	root;d__Bacteria;p__Chloroflexota;c__Anaerolineae;o__Anaerolineales	-	-	-	-	-	-	-	-	4487	-	-	-	-	-	-	sample_BlackSea9.MetaBAT2.468.fa_sub.fa	92.42	6.09	0.00	r5f0.3	based on 4776/5119 ORFs	root;d__Bacteria;p__Chloroflexota;c__Anaerolineae;o__Anaerolineales;f__UBA11858	-	-	-	-	-	-	-	-	356134	-	-	-	-	-	-	root;d__Bacteria;p__Chloroflexota;c__Anaerolineae;o__Anaerolineales;f__UBA11858***	0.16029784662130883	0.15131465451545967	0.12079769862230219	0.14463114092418414	0.17481592090690556	1.080502063784987	3.4791958060900385	5.360374844609562	8.443338306122262	10.92410144786579	9.167488242533715	6.412512883707271	3.345951516774427	0.9979635206515302	0.6312245328560304
assembly_BlackSea9|NODE_2547_length_58463_cov_15.837111_47	assembly_BlackSea9|NODE_2547_length_58463_cov_15.837111	r10f0.5	based on 48/48 ORFs	root;d__Bacteria;p__Proteobacteria;c__Alphaproteobacteria;o__Rhodospirillales;f__JAHDSF01;g__JABGRG01	-	-	-	-	-	-	-	-	5454	-	-	-	-	-	-	sample_BlackSea9.MaxBin2_40markers.198.fasta.fa	98.13	1.74	25.00	r5f0.5	based on 3759/3830 ORFs	root;d__Bacteria;p__Proteobacteria;c__Alphaproteobacteria;o__Rhodospirillales;f__JAHDSF01;g__JABGRG01	-	-	-	-	-	-	-	-	358706	-	-	-	-	-	-	root;d__Bacteria;p__Proteobacteria;c__Alphaproteobacteria;o__Rhodospirillales;f__JAHDSF01;g__JABGRG01***	0.22425482184178233	0.22673626018480472	0.43491508647700505	1.9473397159732713	5.317169728922582	11.104794815842231	11.814276257473109	8.724944161089997	10.184975556321943	5.281319466745404	2.9756440682559333	0.4198877666592766	0.03937246608248699	0.047634903886143394	0.11256578659621924
assembly_BlackSea9|NODE_2588_length_57994_cov_25.946996_30	assembly_BlackSea9|NODE_2588_length_57994_cov_25.946996	r10f0.5	based on 42/43 ORFs	root;d__Bacteria;p__Myxococcota_A;c__UBA796;o__UBA9615;f__UBA9615	-	-	-	-	-	-	-	-	8854	-	-	-	-	-	-	sample_BlackSea9.MaxBin2_40markers.382.fasta.fa	93.71	3.97	0.00	r5f0.3	based on 5904/7011 ORFs	root;d__Bacteria;p__Myxococcota_A;c__UBA796;o__UBA9615;f__UBA9615	-	-	-	-	-	-	-	-	1287922	-	-	-	-	-	-	root;d__Bacteria;p__Myxococcota_A;c__UBA796;o__UBA9615;f__UBA9615***	0.40026988487267096	1.69521198621851	1.9438190132068138	2.245715303203785	3.494492625347179	11.320081957085678	14.679199317853197	19.08324516970129	17.2842269970978	1.7220132326414146	0.19772616769153378	0.057213311891593364	0.06670129823306736	0.08610533733078396	0.26533745570093237
assembly_BlackSea9|NODE_2626_length_57624_cov_31.108861_13	assembly_BlackSea9|NODE_2626_length_57624_cov_31.108861	r10f0.5	based on 46/48 ORFs	root;d__Bacteria;p__Nitrospirota;c__Thermodesulfovibrionia;o__UBA6902;f__UBA6902;g__JACNKH01;s__JACNKH01 sp014382155	-	-	-	-	-	-	-	-	10962	-	-	-	-	-	-	sample_BlackSea9.MetaBAT2.654.fa_sub.fa	95.45	1.87	0.00	r5f0.3	based on 3062/3158 ORFs	root;d__Bacteria;p__Nitrospirota;c__Thermodesulfovibrionia;o__UBA6902;f__UBA6902;g__JACNKH01;s__JACNKH01 sp014382155	-	-	-	-	-	-	-	-	701335	-	-	-	-	-	-	root;d__Bacteria;p__Nitrospirota;c__Thermodesulfovibrionia;o__UBA6902;f__UBA6902;g__JACNKH01;s__JACNKH01 sp014382155***	0.15879239436393494	0.1494351942963017	0.14553154602893054	0.43841766791057907	3.8571897905219013	31.012902667467365	59.26796527471561	23.839735229342818	20.88936901868181	1.576715523529313	0.28971776721905146	0.1355206288345592	0.06288244040335399	0.08976876177668386	0.164641304954466
assembly_BlackSea9|NODE_2717_length_56748_cov_8.620235_20	assembly_BlackSea9|NODE_2717_length_56748_cov_8.620235	r10f0.5	based on 34/35 ORFs	root;d__Bacteria	-	-	-	-	-	-	-	-	3035	-	-	-	-	-	-	sample_BlackSea9.MetaBAT2.151.fa.fa	93.70	1.14	0.00	r5f0.3	based on 2332/2519 ORFs	root;d__Bacteria;p__Planctomycetota;c__PUPC01;o__PUPC01;f__PUPC01;g__PUPC01	-	-	-	-	-	-	-	-	163160	-	-	-	-	-	-	root;d__Bacteria;p__Planctomycetota;c__PUPC01;o__PUPC01;f__PUPC01;g__PUPC01***	0.21829303434085073	0.2345225479161439	0.21877881961321474	0.30736868320077915	0.2080316406774981	0.4293869316115452	1.8777196812959145	4.0053432409069805	5.702357003931496	7.463129522381232	4.705359232507284	3.033378554045784	1.2664006479417151	0.6840171066055977	0.7637457774474492
assembly_BlackSea9|NODE_2749_length_56460_cov_28.769453_23	assembly_BlackSea9|NODE_2749_length_56460_cov_28.769453	r10f0.5	based on 45/50 ORFs	root;d__Bacteria;p__Myxococcota_A;c__UBA796	-	-	-	-	-	-	-	-	9918	-	-	-	-	-	-	sample_BlackSea9.MaxBin2_40markers.114.fasta.fa	93.82	5.18	0.00	r5f0.3	based on 6652/7890 ORFs	root;d__Bacteria;p__Myxococcota_A;c__UBA796;o__UBA9615;f__UBA9615	-	-	-	-	-	-	-	-	1872512	-	-	-	-	-	-	root;d__Bacteria;p__Myxococcota_A;c__UBA796;o__UBA9615;f__UBA9615***	0.29409846990170957	0.34065507178918414	0.3270541074464325	0.4049173020293052	0.5913823857699828	3.794671259918633	7.275036567461396	11.51751092291285	19.15775659988826	10.249752779849059	16.092598121644855	0.9994591537875114	0.07160323548927508	0.0982327083921841	0.2251842321568591
assembly_BlackSea9|NODE_2763_length_56308_cov_65.783478_43	assembly_BlackSea9|NODE_2763_length_56308_cov_65.783478	r10f0.5	based on 44/44 ORFs	root;d__Bacteria;p__Chloroflexota;c__Anaerolineae;o__Anaerolineales;f__UBA11858;g__NIOZ-UU35;s__NIOZ-UU35 sp016785015	-	-	-	-	-	-	-	-	22376	-	-	-	-	-	-	sample_BlackSea9.CONCOCT.367.fa_sub.fa	90.00	4.73	0.00	r5f0.3	based on 6467/6814 ORFs	root;d__Bacteria;p__Chloroflexota;c__Anaerolineae;o__Anaerolineales;f__UBA11858;g__NIOZ-UU35;s__NIOZ-UU35 sp016785015	-	-	-	-	-	-	-	-	2734854	-	-	-	-	-	-	root;d__Bacteria;p__Chloroflexota;c__Anaerolineae;o__Anaerolineales;f__UBA11858;g__NIOZ-UU35;s__NIOZ-UU35 sp016785015***	0.1904272499480656	0.13654941303414134	0.18406323495316115	1.0281597669453781	2.7242915951233453	18.519481852079178	46.84854744201673	42.65776147623061	43.234920744796774	28.472358651124676	21.45433847509894	11.65050507457459	2.351754366822768	0.21755813188274284	0.29035199014749247
assembly_BlackSea9|NODE_2836_length_55452_cov_6.330993_37	assembly_BlackSea9|NODE_2836_length_55452_cov_6.330993	r10f0.5	based on 56/56 ORFs	root;d__Bacteria	-	-	-	-	-	-	-	-	2220	-	-	-	-	-	-	sample_BlackSea9.MetaBAT2.575.fa.fa	83.87	1.08	100.00	r5f0.3	based on 1163/1211 ORFs	root;d__Bacteria;p__Omnitrophota;c__Koll11;o__4484-171;f__4484-171	-	-	-	-	-	-	-	-	44222	-	-	-	-	-	-	root;d__Bacteria;p__Omnitrophota;c__Koll11;o__4484-171;f__4484-171***	0.1375970727128456	0.15687828202651127	0.21733528818198428	0.3582296998823937	0.9573759481679236	0.8485569004488831	3.409253678400608	3.8970688305801513	4.307882703153867	7.975572617413552	7.776557524357257	4.672749778069125	2.277194551230766	0.1831504501161048	0.2169721048141428
assembly_BlackSea9|NODE_2889_length_54892_cov_34.658716_30	assembly_BlackSea9|NODE_2889_length_54892_cov_34.658716	r10f0.5	based on 45/46 ORFs	root;d__Bacteria;p__Nitrospirota;c__Thermodesulfovibrionia;o__UBA6902;f__UBA6902;g__JACNKH01;s__JACNKH01 sp014382155	-	-	-	-	-	-	-	-	11679	-	-	-	-	-	-	sample_BlackSea9.MetaBAT2.654.fa_sub.fa	95.45	1.87	0.00	r5f0.3	based on 3062/3158 ORFs	root;d__Bacteria;p__Nitrospirota;c__Thermodesulfovibrionia;o__UBA6902;f__UBA6902;g__JACNKH01;s__JACNKH01 sp014382155	-	-	-	-	-	-	-	-	701335	-	-	-	-	-	-	root;d__Bacteria;p__Nitrospirota;c__Thermodesulfovibrionia;o__UBA6902;f__UBA6902;g__JACNKH01;s__JACNKH01 sp014382155***	0.15659265799252853	0.12253568985152115	0.1490592350903294	0.46821377511229256	4.108438818953219	34.746929662247	67.23428860924993	27.367986296354733	23.450814703871846	1.6751904972860046	0.3276493395350727	0.11728351251874064	0.0641409752087619	0.06987868420781669	0.15005706133016344
assembly_BlackSea9|NODE_2905_length_54807_cov_18.530209_28	assembly_BlackSea9|NODE_2905_length_54807_cov_18.530209	r10f0.5	based on 37/38 ORFs	root;d__Bacteria;p__Chloroflexota;c__Anaerolineae	-	-	-	-	-	-	-	-	6013	-	-	-	-	-	-	sample_BlackSea9.MetaBAT2.249.fa.fa	95.88	2.27	0.00	r5f0.3	based on 3786/3983 ORFs	root;d__Bacteria;p__Chloroflexota;c__Anaerolineae;o__JACIWP01;f__JACIWP01;g__JACIWP01;s__JACIWP01 sp014360855	-	-	-	-	-	-	-	-	478087	-	-	-	-	-	-	root;d__Bacteria;p__Chloroflexota;c__Anaerolineae;o__JACIWP01;f__JACIWP01;g__JACIWP01;s__JACIWP01 sp014360855***	0.15128759727489063	0.2609346618462515	0.23431030575172176	0.2432375272108512	0.2057060916345773	1.0247316824811057	4.470279566210628	8.843306020729834	11.939321052395055	14.768198318863119	8.388853610812413	6.22066823659976	5.6964745565841435	1.8316907344890245	3.156668333259293
assembly_BlackSea9|NODE_2929_length_54576_cov_1592.879184_15	assembly_BlackSea9|NODE_2929_length_54576_cov_1592.879184	r10f0.5	based on 53/53 ORFs	root;d__Bacteria;p__Proteobacteria;c__Gammaproteobacteria;o__GCF-002020875;f__GCF-002020875;g__Thiopontia;s__Thiopontia autotrophica	-	-	-	-	-	-	-	-	514943	-	-	-	-	-	-	sample_BlackSea9.MaxBin2_40markers.004.fasta.fa	92.62	0.64	0.00	r5f0.3	based on 1627/1662 ORFs	root;d__Bacteria;p__Proteobacteria;c__Gammaproteobacteria;o__GCF-002020875;f__GCF-002020875;g__Thiopontia;s__Thiopontia autotrophica	-	-	-	-	-	-	-	-	17493822	-	-	-	-	-	-	root;d__Bacteria;p__Proteobacteria;c__Gammaproteobacteria;o__GCF-002020875;f__GCF-002020875;g__Thiopontia;s__Thiopontia autotrophica***	0.339117424349427	7.298531756839311	13.536788160806744	60.06023976253313	251.04993600923416	629.6566377245209	1002.6149774214405	1403.9594144215057	1045.67092439821	355.87670177444994	60.4450865514247	4.894017641342368	1.2225228504992922	0.26340412139726926	0.8439629332481001
assembly_BlackSea9|NODE_3090_length_53085_cov_366.539393_8	assembly_BlackSea9|NODE_3090_length_53085_cov_366.539393	r10f0.5	based on 36/36 ORFs	root;d__Bacteria;p__Marinisomatota;c__UBA8477;o__UBA8477;f__UBA8477;g__JABMPR01	-	-	-	-	-	-	-	-	119371	-	-	-	-	-	-	sample_BlackSea9.MaxBin2_40markers.011.fasta.fa	96.15	0.16	0.00	r5f0.3	based on 3077/3165 ORFs	root;d__Bacteria;p__Marinisomatota;c__UBA8477;o__UBA8477;f__UBA8477;g__JABMPR01;s__JABMPR01 sp014382565	-	-	-	-	-	-	-	-	9057119	-	-	-	-	-	-	root;d__Bacteria;p__Marinisomatota;c__UBA8477;o__UBA8477;f__UBA8477;g__JABMPR01;s__JABMPR01 sp014382565***	0.5297970455199341	0.30098640099066193	1.5848063666804595	11.367099963689975	39.83188187220345	138.9791007797314	332.7443227597909	258.5034059186548	247.44929303572533	152.32111941541294	231.15950595721284	86.80046682901157	3.116363095607178	0.15246456978086695	0.35484281333463263
assembly_BlackSea9|NODE_3190_length_52328_cov_9.213437_37	assembly_BlackSea9|NODE_3190_length_52328_cov_9.213437	r10f0.5	based on 43/44 ORFs	root;d__Bacteria;p__Gemmatimonadota;c__Gemmatimonadetes;o__Longimicrobiales;f__UBA6960	-	-	-	-	-	-	-	-	2936	-	-	-	-	-	-	sample_BlackSea9.MaxBin2_40markers.162.fasta_sub.fa	93.41	8.79	0.00	r5f0.3	based on 4293/5030 ORFs	root;d__Bacteria;p__Gemmatimonadota;c__Gemmatimonadetes;o__Longimicrobiales;f__UBA6960;g__JABDNZ01;s__JABDNZ01 sp013043565	-	-	-	-	-	-	-	-	269420	-	-	-	-	-	-	root;d__Bacteria;p__Gemmatimonadota;c__Gemmatimonadetes;o__Longimicrobiales;f__UBA6960;g__JABDNZ01;s__JABDNZ01 sp013043565***	0.15004645034505287	0.1201077076557272	0.13400876438252815	0.19602801272709422	0.33919241975699105	1.9385162777921257	4.375926580669826	4.981064661135463	6.067098849637432	7.181330364073587	6.932274140549041	5.952692666946833	3.5353037988608	0.6576185323649797	0.21603111201514932
assembly_BlackSea9|NODE_3205_length_52167_cov_9.499328_28	assembly_BlackSea9|NODE_3205_length_52167_cov_9.499328	r10f0.5	based on 43/44 ORFs	root;d__Bacteria;p__AABM5-125-24;c__AABM5-125-24;o__AABM5-125-24;f__AABM5-125-24;g__JABGPL01;s__JABGPL01 sp018644935	-	-	-	-	-	-	-	-	3094	-	-	-	-	-	-	sample_BlackSea9.MetaBAT2.664.fa.fa	95.54	1.65	0.00	r5f0.3	based on 2959/3179 ORFs	root;d__Bacteria;p__AABM5-125-24;c__AABM5-125-24;o__AABM5-125-24;f__AABM5-125-24;g__JABGPL01;s__JABGPL01 sp018644935	-	-	-	-	-	-	-	-	249041	-	-	-	-	-	-	root;d__Bacteria;p__AABM5-125-24;c__AABM5-125-24;o__AABM5-125-24;f__AABM5-125-24;g__JABGPL01;s__JABGPL01 sp018644935***	0.16270432381332453	0.12760096305309127	0.12298446317490555	0.11286043397873755	0.13169667730481766	0.6804350384664338	2.9784031365819774	4.102720260735088	6.405259702978625	7.730580836688523	5.663171333457701	2.31028982250557	1.1545033696083433	1.425333194255239	2.524852341020278
assembly_BlackSea9|NODE_3426_length_50345_cov_16.501014_26	assembly_BlackSea9|NODE_3426_length_50345_cov_16.501014	r10f0.5	based on 37/45 ORFs	root;d__Bacteria	-	-	-	-	-	-	-	-	4899	-	-	-	-	-	-	sample_BlackSea9.MetaBAT2.540.fa_sub.fa	87.90	5.22	0.00	r5f0.3	based on 5486/6688 ORFs	root;d__Bacteria;p__Myxococcota	-	-	-	-	-	-	-	-	978444	-	-	-	-	-	-	root;d__Bacteria;p__Myxococcota***	0.3195704132137557	0.30206052064569777	0.27994467386228394	0.3119385250122776	0.22286823230060188	0.32703217927062705	2.5402388643113305	5.574052055604774	11.046655383094476	6.809693071436916	6.98061517193449	0.4283650834245156	0.04983316460781348	0.07287668264721722	0.21701675045789065
assembly_BlackSea9|NODE_3472_length_50038_cov_13.620911_44	assembly_BlackSea9|NODE_3472_length_50038_cov_13.620911	r10f0.5	based on 37/49 ORFs	root	-	-	-	-	-	-	-	-	3151	-	-	-	-	-	-	-	-	-	-	-	-	-	-	-	-	-	-	-	-	-	-	-	-	-	-	-	-	root	0.16176749656339895	0.1446340488787568	0.1355992929650484	0.15402480932337867	0.1521184500832535	0.6072023006059492	2.1756735849561224	6.374494840142662	6.127450359920813	10.723466073756237	4.428790367691638	0.5393222746109403	6.207422944322922	11.225894311691022	0.1864947751889978
assembly_BlackSea9|NODE_3487_length_49901_cov_10.372989_34	assembly_BlackSea9|NODE_3487_length_49901_cov_10.372989	r10f0.5	based on 33/38 ORFs	root;d__Bacteria	-	-	-	-	-	-	-	-	3356	-	-	-	-	-	-	sample_BlackSea9.MetaBAT2.119.fa.fa	91.81	3.06	0.00	r5f0.3	based on 5596/6137 ORFs	root;d__Bacteria	-	-	-	-	-	-	-	-	528731	-	-	-	-	-	-	root;d__Bacteria***	0.19827918909412617	0.1560310797003927	0.1589810576632784	0.1937900074068593	0.09942438766578512	0.10536909149866922	0.9594471124639183	3.5600449401021064	6.94563862013846	16.895008305830917	13.210401558520527	11.299306663681596	9.528413055699625	4.5506113690969965	1.4519335726853708
assembly_BlackSea9|NODE_3557_length_49415_cov_10.564344_15	assembly_BlackSea9|NODE_3557_length_49415_cov_10.564344	r10f0.5	based on 45/45 ORFs	root;d__Bacteria;p__Myxococcota_A;c__UBA9160;o__UBA9160	-	-	-	-	-	-	-	-	3266	-	-	-	-	-	-	sample_BlackSea9.MaxBin2_40markers.125.fasta.fa	93.55	3.25	0.00	r5f0.3	based on 5484/5795 ORFs	root;d__Bacteria;p__Myxococcota_A;c__UBA9160;o__UBA9160	-	-	-	-	-	-	-	-	367605	-	-	-	-	-	-	root;d__Bacteria;p__Myxococcota_A;c__UBA9160;o__UBA9160***	0.25141263299998523	0.23048488130072467	0.21776851741004302	0.2637937134743325	0.22906128405919476	0.8547426154930611	2.3827921289442338	5.08068742697851	7.065379661933927	10.575720791255838	7.4771481428782	4.3874567325339004	1.3754899425767682	0.2545988663941512	0.2393464408923997
assembly_BlackSea9|NODE_3568_length_49347_cov_31.236834_24	assembly_BlackSea9|NODE_3568_length_49347_cov_31.236834	r10f0.5	based on 25/32 ORFs	root;d__Bacteria;p__Myxococcota;c__Bradymonadia	-	-	-	-	-	-	-	-	9178	-	-	-	-	-	-	sample_BlackSea9.MetaBAT2.488.fa.fa	91.81	5.81	0.00	r5f0.3	based on 5630/6871 ORFs	root;d__Bacteria;p__Myxococcota;c__Bradymonadia;o__JAFGEP01;f__JAFGEP01;g__JAFGEP01;s__JAFGEP01 sp016931535	-	-	-	-	-	-	-	-	1578546	-	-	-	-	-	-	root;d__Bacteria;p__Myxococcota;c__Bradymonadia;o__JAFGEP01;f__JAFGEP01;g__JAFGEP01;s__JAFGEP01 sp016931535***	0.1566481164809093	0.11700561819730794	0.11823519382655046	0.14893418567107128	0.2555907387626543	1.697927710772	6.735190922423477	13.225087835452468	20.921418100904447	16.02213424076351	4.797678898462033	1.1706877581780015	0.39081203177133444	0.18156388541815427	0.1263735012886679
assembly_BlackSea9|NODE_3659_length_48783_cov_16.358418_18	assembly_BlackSea9|NODE_3659_length_48783_cov_16.358418	r10f0.5	based on 43/51 ORFs	root;d__Archaea	-	-	-	-	-	-	-	-	4953	-	-	-	-	-	-	sample_BlackSea9.CONCOCT.290.fa.fa	98.36	1.60	0.00	r5f0.3	based on 2557/3362 ORFs	root;d__Archaea;p__Thermoplasmatota	-	-	-	-	-	-	-	-	423769	-	-	-	-	-	-	root;d__Archaea;p__Thermoplasmatota***	0.15763478616975937	0.09213640920935508	0.09481728626438946	0.1170952721314232	0.2612774913258096	2.2335346686762176	6.731600012682508	7.652913370778214	11.083615620096882	10.673436173271336	5.6322798893368455	1.5467045859354573	0.7419774266295137	0.041592706816363643	0.1140215398517586
assembly_BlackSea9|NODE_3834_length_47602_cov_88.264496_7	assembly_BlackSea9|NODE_3834_length_47602_cov_88.264496	r10f0.5	based on 32/39 ORFs	root;d__Bacteria;p__Planctomycetota	-	-	-	-	-	-	-	-	24953	-	-	-	-	-	-	sample_BlackSea9.MaxBin2_40markers.027.fasta_sub.fa	86.71	17.43	5.26	r5f0.3	based on 10330/10878 ORFs	root;d__Bacteria;p__Planctomycetota;c__Planctomycetia;o__Pirellulales;f__Pirellulaceae;g__JADHUC01;s__JADHUC01 sp016784735	-	-	-	-	-	-	-	-	8676282	-	-	-	-	-	-	root;d__Bacteria;p__Planctomycetota	0.2044312202703892	0.16613903404150313	0.1629977669507503	0.3468772586839769	2.202949861128362	20.914323882418273	40.06539222519601	42.846993189620584	55.85046224295092	58.17019197804446	46.18430495951353	31.970633360852617	18.384619231271312	3.7343721810384922	0.48887743077309437
assembly_BlackSea9|NODE_3873_length_47340_cov_8.334377_29	assembly_BlackSea9|NODE_3873_length_47340_cov_8.334377	r10f0.5	based on 34/36 ORFs	root;d__Bacteria	-	-	-	-	-	-	-	-	2353	-	-	-	-	-	-	sample_BlackSea9.MetaBAT2.13.fa.fa	98.66	1.08	0.00	r5f0.3	based on 5103/5853 ORFs	root;d__Bacteria;p__OLB16;c__OLB16;o__SURF-12;f__SURF-12	-	-	-	-	-	-	-	-	362530	-	-	-	-	-	-	root;d__Bacteria;p__OLB16;c__OLB16;o__SURF-12;f__SURF-12***	0.13790209439893977	0.1796005806492178	0.1789741256560321	0.40802993444977	1.1539197379931263	4.738806714030008	6.579132916435797	4.952679904126967	5.589805487689922	2.1839716099116986	0.7051229253730842	0.19769036725200792	0.02831051022786959	0.047926788813644455	0.12794754642080414
assembly_BlackSea9|NODE_3908_length_47220_cov_16.483346_34	assembly_BlackSea9|NODE_3908_length_47220_cov_16.483346	r10f0.5	based on 31/34 ORFs	root	-	-	-	-	-	-	-	-	4724	-	-	-	-	-	-	sample_BlackSea9.CONCOCT.290.fa.fa	98.36	1.60	0.00	r5f0.3	based on 2557/3362 ORFs	root;d__Archaea;p__Thermoplasmatota	-	-	-	-	-	-	-	-	423769	-	-	-	-	-	-	root;d__Archaea;p__Thermoplasmatota***	0.21574720892170107	0.15066745838554632	0.14506751046718566	0.17639921004554557	0.2981317107913685	2.1352335066893273	6.899823141466128	7.851017621702618	11.041541706468117	11.100589306745984	5.6845931844898425	1.4108498122805406	0.7175566889004096	0.06138680259312002	0.15441020238892963
assembly_BlackSea9|NODE_3964_length_46905_cov_8.552252_19	assembly_BlackSea9|NODE_3964_length_46905_cov_8.552252	r10f0.5	based on 34/42 ORFs	root;d__Bacteria	-	-	-	-	-	-	-	-	2377	-	-	-	-	-	-	sample_BlackSea9.CONCOCT.172.fa_sub.fa	87.89	5.00	0.00	r5f0.3	based on 6415/7955 ORFs	root;d__Bacteria	-	-	-	-	-	-	-	-	430605	-	-	-	-	-	-	root;d__Bacteria***	0.24135920246706313	0.19662004479042416	0.18664174933964744	0.2518176152957862	0.28459996903318335	1.6340278061360645	4.804930368907385	4.783144487753268	5.548035356831039	2.520681748967111	5.867565584282601	7.8314903646685705	0.7194891397934139	0.08212245109920192	0.17480105080734548
assembly_BlackSea9|NODE_4015_length_46647_cov_12.380001_33	assembly_BlackSea9|NODE_4015_length_46647_cov_12.380001	r10f0.5	based on 39/42 ORFs	root;d__Bacteria;p__Myxococcota_A;c__UBA796;o__UBA796	-	-	-	-	-	-	-	-	3408	-	-	-	-	-	-	-	-	-	-	-	-	-	-	-	-	-	-	-	-	-	-	-	-	-	-	-	-	root;d__Bacteria;p__Myxococcota_A;c__UBA796;o__UBA796	0.3252763194613355	0.3788821696884796	0.3709834541437669	0.3621385783445586	0.35269892444758827	1.5576798681294923	3.290933202435635	4.957171396156846	8.075710524102439	0.6897468117086153	0.12006805636952973	0.05113471292856514	0.0651392918975306	0.09022646599428676	0.230690146632397
assembly_BlackSea9|NODE_4081_length_46252_cov_546.881464_25	assembly_BlackSea9|NODE_4081_length_46252_cov_546.881464	r10f0.5	based on 38/38 ORFs	root;d__Bacteria;p__Bacteroidota;c__Bacteroidia;o__Bacteroidales;f__FEN-979;g__QYOJ01;s__QYOJ01 sp014382125	-	-	-	-	-	-	-	-	152412	-	-	-	-	-	-	sample_BlackSea9.MetaBAT2.129.fa.fa	92.20	3.23	57.14	r5f0.3	based on 2363/2386 ORFs	root;d__Bacteria;p__Bacteroidota;c__Bacteroidia;o__Bacteroidales;f__FEN-979;g__QYOJ01;s__QYOJ01 sp014382125	-	-	-	-	-	-	-	-	8032983	-	-	-	-	-	-	root;d__Bacteria;p__Bacteroidota;c__Bacteroidia;o__Bacteroidales;f__FEN-979;g__QYOJ01;s__QYOJ01 sp014382125***	0.22494454291563162	0.22477207973303492	0.34128808902677255	1.826429396550712	13.740461654199738	79.15161813805113	218.323648057384	256.9365378793791	311.36974456061256	301.5096262240815	210.09409466492596	114.6631310252364	30.27718015202989	0.9789784654284239	1.2327959633561072
assembly_BlackSea9|NODE_4269_length_45172_cov_8.735421_2	assembly_BlackSea9|NODE_4269_length_45172_cov_8.735421	r10f0.5	based on 43/43 ORFs	root;d__Bacteria;p__Chloroflexota;c__Anaerolineae;o__Anaerolineales	-	-	-	-	-	-	-	-	2473	-	-	-	-	-	-	sample_BlackSea9.MetaBAT2.468.fa_sub.fa	92.42	6.09	0.00	r5f0.3	based on 4776/5119 ORFs	root;d__Bacteria;p__Chloroflexota;c__Anaerolineae;o__Anaerolineales;f__UBA11858	-	-	-	-	-	-	-	-	356134	-	-	-	-	-	-	root;d__Bacteria;p__Chloroflexota;c__Anaerolineae;o__Anaerolineales;f__UBA11858***	0.1698883040771789	0.15253263244783247	0.12822420816667318	0.14985553994080933	0.17249691480743345	0.7447786037789128	2.6379482512018564	3.936314162578927	5.94128215244431	8.58741907610847	7.020692476017804	5.04901729690602	2.5461645077446216	0.8300670126607326	0.5756426143234322
assembly_BlackSea9|NODE_4280_length_45112_cov_20.761147_6	assembly_BlackSea9|NODE_4280_length_45112_cov_20.761147	r10f0.5	based on 35/37 ORFs	root;d__Bacteria;p__Verrucomicrobiota;c__Kiritimatiellae	-	-	-	-	-	-	-	-	5498	-	-	-	-	-	-	sample_BlackSea9.MetaBAT2.559.fa.fa	91.42	1.35	0.00	r5f0.3	based on 2733/2923 ORFs	root;d__Bacteria;p__Verrucomicrobiota;c__Kiritimatiellae;o__UBA8416	-	-	-	-	-	-	-	-	443253	-	-	-	-	-	-	root;d__Bacteria;p__Verrucomicrobiota;c__Kiritimatiellae;o__UBA8416***	0.14121486157196256	0.17758623253029354	0.14869683617279314	0.37449376952734065	1.4508229332598115	8.387963655649326	11.850625058116403	11.071601484667845	13.293939053764062	14.043819750361488	11.744033295401408	11.086944930862106	4.786234375122958	3.6728077405017645	12.069205693172806
assembly_BlackSea9|NODE_4292_length_45041_cov_20.400769_46	assembly_BlackSea9|NODE_4292_length_45041_cov_20.400769	r10f0.5	based on 47/48 ORFs	root;d__Bacteria;p__Marinisomatota;c__Marinisomatia;o__Marinisomatales;f__TCS55;g__TCS55;s__TCS55 sp014382015	-	-	-	-	-	-	-	-	5244	-	-	-	-	-	-	sample_BlackSea9.MetaBAT2.409.fa.fa	97.80	0.00	0.00	r5f0.3	based on 2182/2211 ORFs	root;d__Bacteria;p__Marinisomatota;c__Marinisomatia;o__Marinisomatales;f__TCS55;g__TCS55;s__TCS55 sp014382015	-	-	-	-	-	-	-	-	258108	-	-	-	-	-	-	root;d__Bacteria;p__Marinisomatota;c__Marinisomatia;o__Marinisomatales;f__TCS55;g__TCS55;s__TCS55 sp014382015***	0.36624364522943836	22.80924483790071	52.69920644606668	130.35184548729873	233.8597541570007	158.5496435007723	87.03522447581081	30.652481881974623	12.262140875857167	3.4942720523115267	0.3675443450847685	0.061656481417965744	0.1017445859702335	0.09433219459412998	0.2036329785876974
assembly_BlackSea9|NODE_4324_length_44850_cov_18.803840_9	assembly_BlackSea9|NODE_4324_length_44850_cov_18.803840	r10f0.5	based on 40/40 ORFs	root;d__Bacteria	-	-	-	-	-	-	-	-	5001	-	-	-	-	-	-	sample_BlackSea9.MetaBAT2.437.fa.fa	95.60	14.80	0.00	r5f0.3	based on 7344/7676 ORFs	root;d__Bacteria;p__Latescibacterota;c__UBA2968;o__UBA8231;f__UBA8231	-	-	-	-	-	-	-	-	1060117	-	-	-	-	-	-	root;d__Bacteria	0.19528162269683705	0.15933948784293733	0.16968468191709715	0.6150199904106805	2.410579266568131	10.72098045358093	15.546330736425272	12.194805831713492	12.528102690889549	6.918989883086687	2.4004744613710525	0.505818731270655	0.06533114171542814	0.0970186103501858	0.1955822624185311
assembly_BlackSea9|NODE_4418_length_44458_cov_15.310970_24	assembly_BlackSea9|NODE_4418_length_44458_cov_15.310970	r10f0.5	based on 36/39 ORFs	root;d__Bacteria	-	-	-	-	-	-	-	-	4330	-	-	-	-	-	-	sample_BlackSea9.MetaBAT2.465.fa.fa	97.59	1.45	0.00	r5f0.3	based on 3128/3370 ORFs	root;d__Bacteria;p__Desulfobacterota;c__WTBG01;o__CAIYCZ01	-	-	-	-	-	-	-	-	329119	-	-	-	-	-	-	root;d__Bacteria;p__Desulfobacterota;c__WTBG01;o__CAIYCZ01***	0.19229599040464254	0.18039495741853132	0.1863450867719454	0.2320629507221752	0.25961714153350984	1.8934639724007056	9.659767054827032	11.992136457742326	10.316665387066132	3.2434989344451743	1.0254576249133405	0.3223897177285736	0.11357753392030354	0.09467600996885515	0.20803496274389716
assembly_BlackSea9|NODE_4538_length_43831_cov_39.704450_24	assembly_BlackSea9|NODE_4538_length_43831_cov_39.704450	r10f0.5	based on 34/37 ORFs	root;d__Bacteria;p__Cloacimonadota;c__Cloacimonadia;o__Cloacimonadales;f__TCS61	-	-	-	-	-	-	-	-	10961	-	-	-	-	-	-	sample_BlackSea9.MetaBAT2.625.fa.fa	92.79	0.00	0.00	r5f0.3	based on 2950/3175 ORFs	root;d__Bacteria;p__Cloacimonadota;c__Cloacimonadia;o__Cloacimonadales;f__TCS61;g__DRTC01;s__DRTC01 sp011372345	-	-	-	-	-	-	-	-	1029994	-	-	-	-	-	-	root;d__Bacteria;p__Cloacimonadota;c__Cloacimonadia;o__Cloacimonadales;f__TCS61;g__DRTC01;s__DRTC01 sp011372345***	0.2739737076782235	0.19007299810866235	0.22755935242243677	0.26230108187415563	0.218842141098482	0.843376603484641	6.132944060152164	14.943525322982364	26.059701131625246	39.729414478881075	29.781763864077462	10.138508008874094	2.9869551611675202	1.3312638751663677	0.7951007564796035
assembly_BlackSea9|NODE_4606_length_43448_cov_28.166962_26	assembly_BlackSea9|NODE_4606_length_43448_cov_28.166962	r10f0.5	based on 31/32 ORFs	root;d__Bacteria;p__Planctomycetota;c__Phycisphaerae;o__SM23-33;f__SM23-33;g__BS750m-G57	-	-	-	-	-	-	-	-	7660	-	-	-	-	-	-	sample_BlackSea9.MetaBAT2.186.fa.fa	87.95	0.57	0.00	r5f0.3	based on 4072/4291 ORFs	root;d__Bacteria;p__Planctomycetota;c__Phycisphaerae;o__SM23-33;f__SM23-33;g__BS750m-G57;s__BS750m-G57 sp016782885	-	-	-	-	-	-	-	-	964573	-	-	-	-	-	-	root;d__Bacteria;p__Planctomycetota;c__Phycisphaerae;o__SM23-33;f__SM23-33;g__BS750m-G57;s__BS750m-G57 sp016782885***	0.1622553908599132	0.20538211025972813	0.15812575740676377	0.22981703192968483	0.6206044174869635	5.342440578403041	12.067362110339253	16.691488848282447	17.95467557022912	20.721334481154603	19.19944038748043	11.989597745184156	4.250868737833582	0.5923007739875018	1.5503791250829062
assembly_BlackSea9|NODE_4616_length_43379_cov_16.251477_12	assembly_BlackSea9|NODE_4616_length_43379_cov_16.251477	r10f0.5	based on 28/29 ORFs	root;d__Bacteria;p__AABM5-125-24;c__AABM5-125-24;o__AABM5-125-24;f__AABM5-125-24	-	-	-	-	-	-	-	-	4370	-	-	-	-	-	-	sample_BlackSea9.MetaBAT2.373.fa.fa	96.57	0.00	0.00	r5f0.3	based on 2717/2916 ORFs	root;d__Bacteria;p__AABM5-125-24;c__AABM5-125-24;o__AABM5-125-24;f__AABM5-125-24;g__JABGPL01;s__JABGPL01 sp018644935	-	-	-	-	-	-	-	-	396830	-	-	-	-	-	-	root;d__Bacteria;p__AABM5-125-24;c__AABM5-125-24;o__AABM5-125-24;f__AABM5-125-24;g__JABGPL01;s__JABGPL01 sp018644935***	0.23214817935258295	0.1316449421564306	0.1475875655905352	0.19311886959319735	0.2300168653714453	1.8222133444692377	6.368808203036105	7.923286464773535	10.946255177648215	14.686565650874165	13.831138705481727	8.470719631569612	4.064216305911804	0.7302101347639873	2.2441151909199215
assembly_BlackSea9|NODE_4663_length_43112_cov_19.192280_23	assembly_BlackSea9|NODE_4663_length_43112_cov_19.192280	r10f0.5	based on 50/50 ORFs	root;d__Bacteria;p__Marinisomatota;c__Marinisomatia;o__Marinisomatales;f__UBA1611;g__JABHGY01	-	-	-	-	-	-	-	-	5248	-	-	-	-	-	-	sample_BlackSea9.MetaBAT2.34.fa.fa	97.80	0.00	0.00	r5f0.3	based on 2082/2115 ORFs	root;d__Bacteria;p__Marinisomatota;c__Marinisomatia;o__Marinisomatales;f__UBA1611;g__JABHGY01;s__JABHGY01 sp016784605	-	-	-	-	-	-	-	-	272626	-	-	-	-	-	-	root;d__Bacteria;p__Marinisomatota;c__Marinisomatia;o__Marinisomatales;f__UBA1611;g__JABHGY01;s__JABHGY01 sp016784605***	0.37910088845340795	0.7433585774708801	3.4159130097250237	6.0626995108826	7.8281644833046125	7.6046631762934345	11.540048007458598	11.860962801164803	12.81948099766879	1.9623677526748287	0.680785716468686	0.2586904338698637	0.3612636716366048	0.32539618230631173	0.3196616644746164
assembly_BlackSea9|NODE_4691_length_43016_cov_9.202370_12	assembly_BlackSea9|NODE_4691_length_43016_cov_9.202370	r10f0.5	based on 29/37 ORFs	root;d__Bacteria;p__Proteobacteria;c__Alphaproteobacteria	-	-	-	-	-	-	-	-	2479	-	-	-	-	-	-	sample_BlackSea9.MetaBAT2.233.fa.fa	93.84	0.84	0.00	r5f0.3	based on 1520/1952 ORFs	root;d__Bacteria;p__Proteobacteria;c__Alphaproteobacteria;o__UBA1280	-	-	-	-	-	-	-	-	107642	-	-	-	-	-	-	root;d__Bacteria;p__Proteobacteria;c__Alphaproteobacteria;o__UBA1280***	0.3894976000093451	0.3006448621705639	0.3887759311191919	0.32935230912633323	0.20480254230118095	0.2664699434797364	1.0543643838211592	3.373309318184478	6.2279518262903695	1.4832200956315686	0.19325205095692313	0.09344872828439653	0.09198501132485988	0.08813563874673924	0.16057168281283368
assembly_BlackSea9|NODE_4873_length_42125_cov_6.888115_27	assembly_BlackSea9|NODE_4873_length_42125_cov_6.888115	r10f0.5	based on 44/45 ORFs	root;d__Bacteria;p__Spirochaetota;c__Spirochaetia;o__DSM-27196;f__SLST01	-	-	-	-	-	-	-	-	1801	-	-	-	-	-	-	sample_BlackSea9.MaxBin2_40markers.276.fasta_sub.fa	99.20	23.34	8.06	r5f0.3	based on 6187/7560 ORFs	root;d__Bacteria;p__Spirochaetota;c__Spirochaetia;o__DSM-27196;f__SLST01	-	-	-	-	-	-	-	-	389336	-	-	-	-	-	-	root;d__Bacteria;p__Spirochaetota;c__Spirochaetia;o__DSM-27196;f__SLST01	0.14702396272830154	0.22182846694503078	0.2140736979241579	0.25635354222619	0.2312176512786555	0.6846099173507397	2.760859961764213	4.284404794894526	4.631117696401485	2.86375932990242	0.8899573238068801	0.26192863693151164	0.21094445586396574	0.04636421956372156	0.09923543686384394
assembly_BlackSea9|NODE_4873_length_42125_cov_6.888115_31	assembly_BlackSea9|NODE_4873_length_42125_cov_6.888115	r10f0.5	based on 44/45 ORFs	root;d__Bacteria;p__Spirochaetota;c__Spirochaetia;o__DSM-27196;f__SLST01	-	-	-	-	-	-	-	-	1801	-	-	-	-	-	-	sample_BlackSea9.MaxBin2_40markers.276.fasta_sub.fa	99.20	23.34	8.06	r5f0.3	based on 6187/7560 ORFs	root;d__Bacteria;p__Spirochaetota;c__Spirochaetia;o__DSM-27196;f__SLST01	-	-	-	-	-	-	-	-	389336	-	-	-	-	-	-	root;d__Bacteria;p__Spirochaetota;c__Spirochaetia;o__DSM-27196;f__SLST01	0.14702396272830154	0.22182846694503078	0.2140736979241579	0.25635354222619	0.2312176512786555	0.6846099173507397	2.760859961764213	4.284404794894526	4.631117696401485	2.86375932990242	0.8899573238068801	0.26192863693151164	0.21094445586396574	0.04636421956372156	0.09923543686384394
assembly_BlackSea9|NODE_4957_length_41730_cov_34.479112_24	assembly_BlackSea9|NODE_4957_length_41730_cov_34.479112	r10f0.5	based on 28/35 ORFs	root;d__Bacteria;p__Myxococcota	-	-	-	-	-	-	-	-	8707	-	-	-	-	-	-	sample_BlackSea9.MetaBAT2.488.fa.fa	91.81	5.81	0.00	r5f0.3	based on 5630/6871 ORFs	root;d__Bacteria;p__Myxococcota;c__Bradymonadia;o__JAFGEP01;f__JAFGEP01;g__JAFGEP01;s__JAFGEP01 sp016931535	-	-	-	-	-	-	-	-	1578546	-	-	-	-	-	-	root;d__Bacteria;p__Myxococcota;c__Bradymonadia;o__JAFGEP01;f__JAFGEP01;g__JAFGEP01;s__JAFGEP01 sp016931535***	0.19224965799662821	0.12820430400377023	0.13268409203402376	0.1887513865722303	0.2148384828453292	1.9108433420681716	7.406434550432006	14.261260320542103	23.175283731588156	18.38652764456073	5.197565273275628	1.3744996057618892	0.3227949926053406	0.17719277432594505	0.12347878459233198
assembly_BlackSea9|NODE_5155_length_40818_cov_16.270687_14	assembly_BlackSea9|NODE_5155_length_40818_cov_16.270687	r10f0.5	based on 40/40 ORFs	root;d__Bacteria;p__Planctomycetota;c__Brocadiae;o__Brocadiales;f__Scalinduaceae;g__Scalindua	-	-	-	-	-	-	-	-	4167	-	-	-	-	-	-	sample_BlackSea9.MaxBin2_40markers.197.fasta.fa	73.19	2.32	0.00	r5f0.3	based on 2994/3126 ORFs	root;d__Bacteria;p__Planctomycetota;c__Brocadiae;o__Brocadiales;f__Scalinduaceae;g__Scalindua	-	-	-	-	-	-	-	-	343608	-	-	-	-	-	-	root;d__Bacteria;p__Planctomycetota;c__Brocadiae;o__Brocadiales;f__Scalinduaceae;g__Scalindua***	0.2829653538608178	0.20020121885835832	0.44426856857887814	2.780541673106098	12.104663478269554	24.954987432561264	36.88560500763063	27.059619597647657	10.87765090211635	5.540002654163587	1.5390926100419828	0.3012330399073414	0.14725345568263626	0.11853500626970614	0.19115929099390294
assembly_BlackSea9|NODE_5263_length_40396_cov_79.708014_25	assembly_BlackSea9|NODE_5263_length_40396_cov_79.708014	r10f0.5	based on 28/35 ORFs	root;d__Bacteria	-	-	-	-	-	-	-	-	18270	-	-	-	-	-	-	sample_BlackSea9.CONCOCT.141.fa.fa	97.80	0.00	0.00	r5f0.3	based on 2676/2808 ORFs	root;d__Bacteria;p__Krumholzibacteriota;c__Krumholzibacteria;o__LZORAL124-64-63;f__LZORAL124-64-63;g__JAHIYU01;s__JAHIYU01 sp018814885	-	-	-	-	-	-	-	-	1376119	-	-	-	-	-	-	root;d__Bacteria;p__Krumholzibacteriota;c__Krumholzibacteria;o__LZORAL124-64-63;f__LZORAL124-64-63;g__JAHIYU01;s__JAHIYU01 sp018814885***	0.19980815855859824	0.21654059548522558	0.21758683281216173	0.4686094487250635	3.9638397687362366	20.355502938179537	32.56174661820487	34.83505498051961	50.45872312122457	53.11374917739614	56.754073245273844	17.95634230684691	3.8969581464902143	0.5781112269597812	0.37570835560623095
assembly_BlackSea9|NODE_5309_length_40244_cov_16.376969_2	assembly_BlackSea9|NODE_5309_length_40244_cov_16.376969	r10f0.5	based on 48/48 ORFs	root;d__Bacteria;p__Planctomycetota;c__UBA1135;o__UBA1135;f__UBA1135;g__J029	-	-	-	-	-	-	-	-	4082	-	-	-	-	-	-	sample_BlackSea9.MetaBAT2.461.fa.fa	91.94	1.08	0.00	r5f0.3	based on 3310/3370 ORFs	root;d__Bacteria;p__Planctomycetota;c__UBA1135;o__UBA1135;f__UBA1135;g__J029;s__J029 sp014382465	-	-	-	-	-	-	-	-	388226	-	-	-	-	-	-	root;d__Bacteria;p__Planctomycetota;c__UBA1135;o__UBA1135;f__UBA1135;g__J029;s__J029 sp014382465***	0.34680965708907463	0.7485481070136143	1.8653356331741104	23.20414712974819	72.72076603909505	167.25560653198997	64.96322140776684	13.893105236125818	11.081742293015939	2.2318118230932775	0.6556398681544653	0.2773514160239442	0.20784311635318917	0.20517146672623746	0.3460109891932281
assembly_BlackSea9|NODE_5344_length_40069_cov_28.695207_13	assembly_BlackSea9|NODE_5344_length_40069_cov_28.695207	r10f0.5	based on 35/35 ORFs	root;d__Bacteria;p__Planctomycetota;c__Phycisphaerae;o__SM23-33;f__SM23-33;g__BS750m-G57;s__BS750m-G57 sp016782885	-	-	-	-	-	-	-	-	7108	-	-	-	-	-	-	sample_BlackSea9.MetaBAT2.186.fa.fa	87.95	0.57	0.00	r5f0.3	based on 4072/4291 ORFs	root;d__Bacteria;p__Planctomycetota;c__Phycisphaerae;o__SM23-33;f__SM23-33;g__BS750m-G57;s__BS750m-G57 sp016782885	-	-	-	-	-	-	-	-	964573	-	-	-	-	-	-	root;d__Bacteria;p__Planctomycetota;c__Phycisphaerae;o__SM23-33;f__SM23-33;g__BS750m-G57;s__BS750m-G57 sp016782885***	0.1945599603417052	0.32220732419700376	0.2675081326962302	0.347030252480915	0.6619527043955946	5.1356755523133355	11.148455636012168	15.019622978931208	17.695447606595806	19.552313413779196	18.412400161893867	11.450150125033495	4.517330694000741	0.7038115605233694	1.6271543688612857
assembly_BlackSea9|NODE_5487_length_39532_cov_8.507941_4	assembly_BlackSea9|NODE_5487_length_39532_cov_8.507941	r10f0.5	based on 20/23 ORFs	root;d__Bacteria;p__Planctomycetota;c__Planctomycetia;o__Pirellulales	-	-	-	-	-	-	-	-	2077	-	-	-	-	-	-	sample_BlackSea9.CONCOCT.10.fa_sub.fa	84.27	2.87	33.33	r5f0.3	based on 6247/6911 ORFs	root;d__Bacteria;p__Planctomycetota;c__Planctomycetia;o__Pirellulales;f__Thermoguttaceae	-	-	-	-	-	-	-	-	469044	-	-	-	-	-	-	root;d__Bacteria;p__Planctomycetota;c__Planctomycetia;o__Pirellulales;f__Thermoguttaceae***	0.1631574688038281	0.19649711739408537	0.17211838227830287	0.18785151172718556	0.15761981924869467	0.6014283282040307	1.6954370416183104	3.0111477985424893	5.5878308996856845	6.830464623372072	3.962687774538621	0.7828389711843932	0.23642769276637168	0.10893718519964347	0.20571491561580296
assembly_BlackSea9|NODE_6116_length_37057_cov_18.752203_17	assembly_BlackSea9|NODE_6116_length_37057_cov_18.752203	r10f0.5	based on 24/27 ORFs	root;d__Bacteria	-	-	-	-	-	-	-	-	4165	-	-	-	-	-	-	sample_BlackSea9.MetaBAT2.475.fa.fa	97.25	0.55	100.00	r5f0.3	based on 3254/3585 ORFs	root;d__Bacteria;p__AABM5-125-24;c__JABMRZ01;o__JABMRZ01;f__JABMRZ01;g__JABMRZ01;s__JABMRZ01 sp013202315	-	-	-	-	-	-	-	-	604072	-	-	-	-	-	-	root;d__Bacteria;p__AABM5-125-24;c__JABMRZ01;o__JABMRZ01;f__JABMRZ01;g__JABMRZ01;s__JABMRZ01 sp013202315***	0.28859544344073784	0.15806569422790256	0.20225401114049688	0.19829465728025353	0.1970024190040852	0.9722680095290143	4.496588476353656	8.299283252487887	12.037493517528842	25.659102794335926	36.47637604474838	22.206017902694416	12.170254811719007	4.25650596730083	3.6147822443832176
assembly_BlackSea9|NODE_6119_length_37049_cov_7.958642_2	assembly_BlackSea9|NODE_6119_length_37049_cov_7.958642	r10f0.5	based on 34/35 ORFs	root;d__Bacteria	-	-	-	-	-	-	-	-	1747	-	-	-	-	-	-	sample_BlackSea9.MetaBAT2.287.fa_sub.fa	93.29	4.58	6.67	r5f0.3	based on 5174/5733 ORFs	root;d__Bacteria;p__Verrucomicrobiota	-	-	-	-	-	-	-	-	246196	-	-	-	-	-	-	root;d__Bacteria;p__Verrucomicrobiota***	0.23811768892151688	0.2788787393496493	0.24734332545741514	0.3055384101177044	0.23364913369169865	0.7065663331344862	1.9932846836637348	4.111850506828612	5.317059190796824	9.300403768492172	8.626125437641944	3.6943948548901733	0.7346348108717985	0.4213851372373987	1.92211325522218
assembly_BlackSea9|NODE_6218_length_36741_cov_142.537480_37	assembly_BlackSea9|NODE_6218_length_36741_cov_142.537480	r10f0.5	based on 38/38 ORFs	root;d__Bacteria;p__Desulfobacterota;c__Desulfobulbia;o__Desulfobulbales;f__Desulfurivibrionaceae;g__Desulfobia;s__Desulfobia pelagia	-	-	-	-	-	-	-	-	32398	-	-	-	-	-	-	sample_BlackSea9.MetaBAT2.55.fa.fa	88.69	0.00	0.00	r5f0.3	based on 2506/2572 ORFs	root;d__Bacteria;p__Desulfobacterota;c__Desulfobulbia;o__Desulfobulbales;f__Desulfurivibrionaceae;g__Desulfobia;s__Desulfobia pelagia	-	-	-	-	-	-	-	-	2242004	-	-	-	-	-	-	root;d__Bacteria;p__Desulfobacterota;c__Desulfobulbia;o__Desulfobulbales;f__Desulfurivibrionaceae;g__Desulfobia;s__Desulfobia pelagia***	0.24765233688591518	0.21744128784056183	0.19636393716752795	0.217390619496604	0.409139600911295	3.415740356902735	18.015814022065033	49.429606098983776	94.06380317112352	101.92455180605808	74.10080725160017	13.68502811256362	2.6141735241000483	0.39825997187697676	0.3080244149243717
assembly_BlackSea9|NODE_6324_length_36417_cov_8.045707_21	assembly_BlackSea9|NODE_6324_length_36417_cov_8.045707	r10f0.5	based on 33/38 ORFs	root;d__Bacteria;p__Myxococcota_A;c__UBA796;o__UBA9615;f__UBA9615	-	-	-	-	-	-	-	-	1781	-	-	-	-	-	-	sample_BlackSea9.MaxBin2_40markers.476.fasta.fa	93.14	5.84	10.00	r5f0.3	based on 6026/7140 ORFs	root;d__Bacteria;p__Myxococcota_A;c__UBA796;o__UBA9615;f__UBA9615	-	-	-	-	-	-	-	-	408355	-	-	-	-	-	-	root;d__Bacteria;p__Myxococcota_A;c__UBA796;o__UBA9615;f__UBA9615***	0.30200200650214976	0.32644665818965984	0.35566518664549707	1.0985256085765398	6.507860809097583	26.9090094914084	22.369095886205066	9.355409743152887	5.406219433757423	0.34356615784538636	0.06424994777448478	0.046176637119292444	0.0766366770752053	0.09521608661998597	0.22482554066008134
assembly_BlackSea9|NODE_6327_length_36417_cov_6.241213_5	assembly_BlackSea9|NODE_6327_length_36417_cov_6.241213	r10f0.5	based on 24/24 ORFs	root;d__Bacteria;p__Planctomycetota;c__Phycisphaerae;o__Sedimentisphaerales	-	-	-	-	-	-	-	-	1385	-	-	-	-	-	-	sample_BlackSea9.MaxBin2_40markers.357.fasta_sub.fa	93.75	2.84	0.00	r5f0.3	based on 5150/5468 ORFs	root;d__Bacteria;p__Planctomycetota;c__Phycisphaerae;o__Sedimentisphaerales;f__SG8-4	-	-	-	-	-	-	-	-	295725	-	-	-	-	-	-	root;d__Bacteria;p__Planctomycetota;c__Phycisphaerae;o__Sedimentisphaerales;f__SG8-4***	0.12194654689055909	0.14872620223201266	0.14612220289921218	0.2778627366484311	1.1676848447343162	6.71494797063574	8.00637297072698	4.2328630830762455	4.151358630971759	2.2905442067365653	0.9497363468444248	0.25975982923768104	0.047830601326813806	0.04483316672314848	0.10154403639097712
assembly_BlackSea9|NODE_6374_length_36278_cov_8.635894_9	assembly_BlackSea9|NODE_6374_length_36278_cov_8.635894	r10f0.5	based on 24/24 ORFs	root;d__Bacteria	-	-	-	-	-	-	-	-	1949	-	-	-	-	-	-	sample_BlackSea9.MetaBAT2.100.fa_sub.fa	94.65	6.49	11.11	r5f0.3	based on 6047/6776 ORFs	root;d__Bacteria;p__Planctomycetota;c__Phycisphaerae;o__Phycisphaerales;f__Phycisphaeraceae	-	-	-	-	-	-	-	-	497273	-	-	-	-	-	-	root;d__Bacteria;p__Planctomycetota;c__Phycisphaerae;o__Phycisphaerales;f__Phycisphaeraceae***	0.19129914162615294	0.2796345767190296	0.2649150641363489	0.31007697487219327	0.3921933773790785	1.8760335338783858	3.974001183234073	5.109550785596746	5.7481269412605025	4.934111019612607	1.8714043941742167	0.6198600824475461	0.21323200332900594	0.13364855711700063	0.3513474791745434
assembly_BlackSea9|NODE_6403_length_36192_cov_8.118687_9	assembly_BlackSea9|NODE_6403_length_36192_cov_8.118687	r10f0.5	based on 26/26 ORFs	root;d__Bacteria;p__Bacteroidota;c__Bacteroidia;o__Bacteroidales	-	-	-	-	-	-	-	-	1802	-	-	-	-	-	-	sample_BlackSea9.MetaBAT2.202.fa.fa	93.55	2.42	16.67	r5f0.3	based on 3352/3418 ORFs	root;d__Bacteria;p__Bacteroidota;c__Bacteroidia;o__Bacteroidales;f__JAADJA01;g__JAADJA01;s__JAADJA01 sp016783885	-	-	-	-	-	-	-	-	189584	-	-	-	-	-	-	root;d__Bacteria;p__Bacteroidota;c__Bacteroidia;o__Bacteroidales;f__JAADJA01;g__JAADJA01;s__JAADJA01 sp016783885***	0.32199128153250306	0.20455716775943308	0.34321166561048244	0.27347038271466134	0.11624411429132608	0.20239895818004036	1.101504234655428	2.7431051262315242	5.042662340854029	15.36944800388457	26.735711420541712	28.071958261888025	35.48837931468845	45.6146304186176	54.0303870156853
assembly_BlackSea9|NODE_6728_length_35222_cov_43.750618_15	assembly_BlackSea9|NODE_6728_length_35222_cov_43.750618	r10f0.5	based on 29/30 ORFs	root;d__Bacteria;p__Planctomycetota;c__Phycisphaerae;o__Sedimentisphaerales;f__Anaerohalosphaeraceae;g__4572-13	-	-	-	-	-	-	-	-	9347	-	-	-	-	-	-	sample_BlackSea9.MetaBAT2.424.fa.fa	86.36	1.14	0.00	r5f0.3	based on 2148/2244 ORFs	root;d__Bacteria;p__Planctomycetota;c__Phycisphaerae;o__Sedimentisphaerales;f__Anaerohalosphaeraceae;g__4572-13;s__4572-13 sp016782835	-	-	-	-	-	-	-	-	725782	-	-	-	-	-	-	root;d__Bacteria;p__Planctomycetota;c__Phycisphaerae;o__Sedimentisphaerales;f__Anaerohalosphaeraceae;g__4572-13;s__4572-13 sp016782835***	0.1385918154727891	0.1588049197869668	0.16316319938834048	0.19735559190594384	0.8352441194789455	3.610951054581747	14.254079574845669	22.432020633060265	24.40059153391039	26.66073234837385	39.14133943308483	46.430626765566146	5.127552642055233	0.6445141526137356	1.1634731078033327
assembly_BlackSea9|NODE_6899_length_34668_cov_8.334903_27	assembly_BlackSea9|NODE_6899_length_34668_cov_8.334903	r10f0.5	based on 32/34 ORFs	root;d__Bacteria;p__Chloroflexota;c__Dehalococcoidia	-	-	-	-	-	-	-	-	1816	-	-	-	-	-	-	sample_BlackSea9.MetaBAT2.33.fa_sub.fa	93.86	1.68	0.00	r5f0.3	based on 2824/3007 ORFs	root;d__Bacteria;p__Chloroflexota;c__Dehalococcoidia;o__SAR202	-	-	-	-	-	-	-	-	149822	-	-	-	-	-	-	root;d__Bacteria;p__Chloroflexota;c__Dehalococcoidia;o__SAR202***	0.1334538322264755	0.23568770029171168	0.28446617039700683	0.7950514842214633	1.6761774840709316	6.3233136899749365	6.176914383510986	5.928843110456748	5.501151549345795	4.668990057745899	2.788373111600435	0.9415033345014219	0.2265526594124088	0.11434833780039637	0.18401675116764193
assembly_BlackSea9|NODE_6961_length_34486_cov_38.232029_15	assembly_BlackSea9|NODE_6961_length_34486_cov_38.232029	r10f0.5	based on 32/34 ORFs	root;d__Bacteria;p__Myxococcota	-	-	-	-	-	-	-	-	7955	-	-	-	-	-	-	sample_BlackSea9.MetaBAT2.649.fa.fa	92.45	12.50	3.23	r5f0.3	based on 6924/8263 ORFs	root;d__Bacteria;p__Myxococcota;c__Polyangia	-	-	-	-	-	-	-	-	1894415	-	-	-	-	-	-	root;d__Bacteria;p__Myxococcota	0.23892253900921992	0.20500601887417275	0.21344932388551108	0.26883949411719255	0.5935664826069168	3.9341530697383322	13.194834485131677	20.236932757736604	25.110126823433294	16.012381457913595	12.089584776537448	4.300968310127454	2.3887151062853573	0.4010319833356986	0.17470145667898487
assembly_BlackSea9|NODE_7010_length_34360_cov_6.878793_26	assembly_BlackSea9|NODE_7010_length_34360_cov_6.878793	r10f0.5	based on 29/30 ORFs	root;d__Bacteria;p__Planctomycetota;c__Phycisphaerae;o__JAACET01;f__JAACET01;g__JAACET01;s__JAACET01 sp011682385	-	-	-	-	-	-	-	-	1486	-	-	-	-	-	-	sample_BlackSea9.MetaBAT2.570.fa.fa	88.57	2.27	50.00	r5f0.3	based on 1888/1995 ORFs	root;d__Bacteria;p__Planctomycetota;c__Phycisphaerae;o__JAACET01;f__JAACET01;g__JAACET01;s__JAACET01 sp011682385	-	-	-	-	-	-	-	-	85333	-	-	-	-	-	-	root;d__Bacteria;p__Planctomycetota;c__Phycisphaerae;o__JAACET01;f__JAACET01;g__JAACET01;s__JAACET01 sp011682385***	0.1041313850059679	0.10956718177398685	0.1947717105981116	0.35443801617601156	1.4281531920536326	6.632886704492388	6.143643505502811	3.807459883033227	4.642656378610865	2.771046937935414	2.5772685723396385	1.3984241110141375	0.817615089380249	0.12376314881162095	0.19247767303791039
assembly_BlackSea9|NODE_7023_length_34309_cov_55.826064_11	assembly_BlackSea9|NODE_7023_length_34309_cov_55.826064	r10f0.5	based on 24/25 ORFs	root;d__Bacteria;p__KSB1;c__UBA2214;o__AABM5-25-91;f__AABM5-25-91;g__BS750m-G10;s__BS750m-G10 sp016783825	-	-	-	-	-	-	-	-	12201	-	-	-	-	-	-	sample_BlackSea9.MetaBAT2.310.fa.fa	95.54	6.78	12.50	r5f0.3	based on 5664/5910 ORFs	root;d__Bacteria;p__KSB1;c__UBA2214;o__AABM5-25-91;f__AABM5-25-91;g__BS750m-G10;s__BS750m-G10 sp016783825	-	-	-	-	-	-	-	-	2575547	-	-	-	-	-	-	root;d__Bacteria;p__KSB1;c__UBA2214;o__AABM5-25-91;f__AABM5-25-91;g__BS750m-G10;s__BS750m-G10 sp016783825***	0.23252585867851772	0.19359935320255353	0.22265071487540608	0.2594326365975723	0.3398435984145078	2.4683556469012813	12.276111220485253	21.06804286080637	36.39783383442976	57.85744648953997	55.77483929329129	38.42401548764211	31.511402353242424	19.447737600822293	26.380881938594133
assembly_BlackSea9|NODE_7114_length_34029_cov_138.583652_5	assembly_BlackSea9|NODE_7114_length_34029_cov_138.583652	r10f0.5	based on 28/29 ORFs	root;d__Bacteria;p__Krumholzibacteriota;c__Krumholzibacteria;o__LZORAL124-64-63;f__LZORAL124-64-63;g__JAHIYU01;s__JAHIYU01 sp018814885	-	-	-	-	-	-	-	-	27832	-	-	-	-	-	-	sample_BlackSea9.MaxBin2_40markers.026.fasta_sub.fa	99.82	1.10	0.00	r5f0.3	based on 3139/3240 ORFs	root;d__Bacteria;p__Krumholzibacteriota;c__Krumholzibacteria;o__LZORAL124-64-63;f__LZORAL124-64-63;g__JAHIYU01;s__JAHIYU01 sp018814885	-	-	-	-	-	-	-	-	3165019	-	-	-	-	-	-	root;d__Bacteria;p__Krumholzibacteriota;c__Krumholzibacteria;o__LZORAL124-64-63;f__LZORAL124-64-63;g__JAHIYU01;s__JAHIYU01 sp018814885***	0.2390267869272521	0.2466544852261619	0.23809463340398632	0.6651574896289424	6.489322469326175	41.92465721196188	77.3448980462494	84.51220855826489	91.87049157256979	64.88038790906062	39.786122962496016	21.39001843912055	11.135137839699054	4.141721771884766	3.3152405017709405
assembly_BlackSea9|NODE_7477_length_33066_cov_23.142104_18	assembly_BlackSea9|NODE_7477_length_33066_cov_23.142104	r10f0.5	based on 33/34 ORFs	root;d__Bacteria;p__Proteobacteria;c__Gammaproteobacteria;o__Methylococcales;f__Methylomonadaceae;g__Methylobacter_A;s__Methylobacter_A sp016784875	-	-	-	-	-	-	-	-	4839	-	-	-	-	-	-	sample_BlackSea9.MetaBAT2.568.fa.fa	98.84	1.72	58.82	r5f0.3	based on 3837/3926 ORFs	root;d__Bacteria;p__Proteobacteria;c__Gammaproteobacteria;o__Methylococcales;f__Methylomonadaceae;g__Methylobacter_A;s__Methylobacter_A sp016784875	-	-	-	-	-	-	-	-	548256	-	-	-	-	-	-	root;d__Bacteria;p__Proteobacteria;c__Gammaproteobacteria;o__Methylococcales;f__Methylomonadaceae;g__Methylobacter_A;s__Methylobacter_A sp016784875***	0.1785405302707593	0.20310064423092178	0.27674760710650886	1.0959330043328597	6.860182735375029	21.016078575714666	28.068675767719924	13.954329426664245	15.48927587078369	6.805191787044648	2.6546000359000432	0.14509636835576115	0.08618696101014524	0.057307218287396516	0.14814378562288316
assembly_BlackSea9|NODE_7529_length_32927_cov_32.819025_24	assembly_BlackSea9|NODE_7529_length_32927_cov_32.819025	r10f0.5	based on 36/38 ORFs	root;d__Bacteria;p__Desulfobacterota	-	-	-	-	-	-	-	-	6761	-	-	-	-	-	-	sample_BlackSea9.MetaBAT2.659.fa.fa	92.44	2.58	0.00	r5f0.3	based on 5393/5650 ORFs	root;d__Bacteria;p__Desulfobacterota;c__Desulfobacteria;o__Desulfobacterales	-	-	-	-	-	-	-	-	1318365	-	-	-	-	-	-	root;d__Bacteria;p__Desulfobacterota;c__Desulfobacteria;o__Desulfobacterales***	0.15114438801375552	0.11028248632619599	0.13173807076334676	0.41630139711674374	1.492672845832845	8.335107390875544	21.177939826414615	18.332061535458298	21.49571942736786	21.486599716219338	18.402504969115775	11.86408727712293	6.5809022170918405	0.5880353144948175	0.2788002160177565
assembly_BlackSea9|NODE_7647_length_32678_cov_16.815835_12	assembly_BlackSea9|NODE_7647_length_32678_cov_16.815835	r10f0.5	based on 24/24 ORFs	root;d__Bacteria;p__Bacteroidota;c__Bacteroidia	-	-	-	-	-	-	-	-	3545	-	-	-	-	-	-	sample_BlackSea9.MetaBAT2.274.fa.fa	99.46	0.54	0.00	r5f0.3	based on 3926/4100 ORFs	root;d__Bacteria;p__Bacteroidota;c__Bacteroidia;o__Bacteroidales	-	-	-	-	-	-	-	-	552948	-	-	-	-	-	-	root;d__Bacteria;p__Bacteroidota;c__Bacteroidia;o__Bacteroidales***	0.685691558364429	0.4210662008050582	0.4581508243021716	0.4922066693266987	0.6387595277135172	3.9545167756113226	12.59856025844994	10.288130649521547	11.490076966200055	9.289619441302364	4.118634594055728	1.120912384642026	0.09136516200412542	0.08867643167990072	0.20555083333536212
assembly_BlackSea9|NODE_7693_length_32570_cov_26.267138_8	assembly_BlackSea9|NODE_7693_length_32570_cov_26.267138	r10f0.5	based on 29/31 ORFs	root;d__Bacteria	-	-	-	-	-	-	-	-	5219	-	-	-	-	-	-	sample_BlackSea9.MetaBAT2.83.fa.fa	90.54	2.39	0.00	r5f0.3	based on 2635/2843 ORFs	root;d__Bacteria;p__Verrucomicrobiota;c__Kiritimatiellae;o__UBA8416	-	-	-	-	-	-	-	-	576543	-	-	-	-	-	-	root;d__Bacteria;p__Verrucomicrobiota;c__Kiritimatiellae;o__UBA8416***	0.19895241302269764	0.13292538049559177	0.1339444834500334	0.16687779559422783	0.3043802217849078	1.4077895873298836	6.514753034651256	12.82276795920235	17.60866699533262	20.050314888052988	16.55912631448725	12.79012693030317	14.407084161264128	17.880405075395398	13.819849149467288
assembly_BlackSea9|NODE_7733_length_32468_cov_27.918274_1	assembly_BlackSea9|NODE_7733_length_32468_cov_27.918274	r10f0.5	based on 17/18 ORFs	root;d__Bacteria	-	-	-	-	-	-	-	-	5552	-	-	-	-	-	-	sample_BlackSea9.MetaBAT2.505.fa.fa	88.18	7.88	0.00	r5f0.3	based on 4102/4859 ORFs	root;d__Bacteria	-	-	-	-	-	-	-	-	924221	-	-	-	-	-	-	root;d__Bacteria***	0.23882074811282486	0.2007623658108345	0.16189067949450164	0.15715515284841514	0.37824444508385274	1.9519984554735539	7.063905731466793	13.14306288264452	18.807545696675053	21.650240159229934	8.64236915911996	1.8348904745847339	0.9809281189101635	0.06128222541664111	0.11902872051209606
assembly_BlackSea9|NODE_7792_length_32308_cov_7.427123_16	assembly_BlackSea9|NODE_7792_length_32308_cov_7.427123	r10f0.5	based on 26/26 ORFs	root;d__Bacteria;p__Chloroflexota;c__Anaerolineae	-	-	-	-	-	-	-	-	1496	-	-	-	-	-	-	sample_BlackSea9.MaxBin2_40markers.240.fasta_sub.fa	55.12	5.45	0.00	r5f0.3	based on 3674/3914 ORFs	root;d__Bacteria;p__Chloroflexota;c__Anaerolineae;o__Anaerolineales	-	-	-	-	-	-	-	-	202349	-	-	-	-	-	-	root;d__Bacteria;p__Chloroflexota;c__Anaerolineae;o__Anaerolineales***	0.15995877763538596	0.122881215506095	0.11022675991593481	0.15396451620143262	0.3532597481717653	1.5799107790080784	3.6305673084463916	3.8267512094566403	5.008162744287674	4.018624795631725	2.395877984725745	0.723421886790521	0.12790766886369823	0.05863592145430322	0.1765658892888316
assembly_BlackSea9|NODE_7923_length_31962_cov_136.220579_8	assembly_BlackSea9|NODE_7923_length_31962_cov_136.220579	r10f0.5	based on 24/24 ORFs	root;d__Bacteria;p__Krumholzibacteriota;c__Krumholzibacteria;o__LZORAL124-64-63;f__LZORAL124-64-63;g__JAHIYU01;s__JAHIYU01 sp018814885	-	-	-	-	-	-	-	-	25627	-	-	-	-	-	-	sample_BlackSea9.MaxBin2_40markers.026.fasta_sub.fa	99.82	1.10	0.00	r5f0.3	based on 3139/3240 ORFs	root;d__Bacteria;p__Krumholzibacteriota;c__Krumholzibacteria;o__LZORAL124-64-63;f__LZORAL124-64-63;g__JAHIYU01;s__JAHIYU01 sp018814885	-	-	-	-	-	-	-	-	3165019	-	-	-	-	-	-	root;d__Bacteria;p__Krumholzibacteriota;c__Krumholzibacteria;o__LZORAL124-64-63;f__LZORAL124-64-63;g__JAHIYU01;s__JAHIYU01 sp018814885***	0.2906049361368128	0.29884746429436726	0.2767985467133915	0.7797106530063151	6.310918211290742	41.60005080329681	73.18530545650498	80.40433412634798	88.19016331543979	63.59377078693718	37.716999139292014	21.136226706856934	10.440955434975582	3.9566703092592435	3.3155037965930427
assembly_BlackSea9|NODE_8133_length_31503_cov_21.156353_26	assembly_BlackSea9|NODE_8133_length_31503_cov_21.156353	r10f0.5	based on 23/26 ORFs	root;d__Bacteria;p__Myxococcota_A;c__UBA796;o__UBA796	-	-	-	-	-	-	-	-	3946	-	-	-	-	-	-	sample_BlackSea9.MaxBin2_40markers.416.fasta.fa	88.44	2.74	0.00	r5f0.3	based on 6377/7346 ORFs	root;d__Bacteria;p__Myxococcota_A;c__UBA796;o__UBA796	-	-	-	-	-	-	-	-	1112654	-	-	-	-	-	-	root;d__Bacteria;p__Myxococcota_A;c__UBA796;o__UBA796***	0.28200711542234014	0.3288663344802958	0.27839950578684486	0.4096088605807322	2.7194124287230044	15.2712792571315	15.639144760648515	13.21297553317517	14.068281334195293	1.2573400182220433	0.2587741871362473	0.05883191863739212	2.0057724052263293	0.14314001030550771	0.19525371627095067
assembly_BlackSea9|NODE_8228_length_31255_cov_7.416090_9	assembly_BlackSea9|NODE_8228_length_31255_cov_7.416090	r10f0.5	based on 25/28 ORFs	root;d__Bacteria	-	-	-	-	-	-	-	-	1367	-	-	-	-	-	-	sample_BlackSea9.CONCOCT.172.fa_sub.fa	87.89	5.00	0.00	r5f0.3	based on 6415/7955 ORFs	root;d__Bacteria	-	-	-	-	-	-	-	-	430605	-	-	-	-	-	-	root;d__Bacteria***	0.3036534760453869	0.35704760620906284	0.31783888999181226	0.3047003357226543	0.5116425992540764	1.2739317351509691	3.723553549769458	3.990432959988121	4.8638456764086895	2.0724335337416115	5.160892766707357	6.801479884857851	0.7268840782287376	0.08456998679802682	0.16810420424516576
assembly_BlackSea9|NODE_8287_length_31108_cov_62.374521_26	assembly_BlackSea9|NODE_8287_length_31108_cov_62.374521	r10f0.5	based on 25/26 ORFs	root;d__Bacteria;p__Desulfobacterota;c__Desulfobulbia;o__Desulfobulbales;f__Desulfocapsaceae;g__Desulfatifera;s__Desulfatifera sulfidica	-	-	-	-	-	-	-	-	11829	-	-	-	-	-	-	sample_BlackSea9.MetaBAT2.121.fa.fa	98.21	0.00	0.00	r5f0.3	based on 1859/1894 ORFs	root;d__Bacteria;p__Desulfobacterota;c__Desulfobulbia;o__Desulfobulbales;f__Desulfocapsaceae;g__Desulfatifera;s__Desulfatifera sulfidica	-	-	-	-	-	-	-	-	744007	-	-	-	-	-	-	root;d__Bacteria;p__Desulfobacterota;c__Desulfobulbia;o__Desulfobulbales;f__Desulfocapsaceae;g__Desulfatifera;s__Desulfatifera sulfidica***	0.15200925963002251	0.13964253211498995	0.15355113813914903	0.3392682666943854	0.9113884027854058	4.6148051508378956	14.92554305447099	26.353424514720338	41.918579372433	66.74560762910689	104.00592409231636	104.71333402497685	59.54146302913087	1.039221365618552	0.33920996946230336
assembly_BlackSea9|NODE_8535_length_30537_cov_11.750049_10	assembly_BlackSea9|NODE_8535_length_30537_cov_11.750049	r10f0.5	based on 22/25 ORFs	root;d__Bacteria	-	-	-	-	-	-	-	-	2165	-	-	-	-	-	-	sample_BlackSea9.CONCOCT.190.fa.fa	95.45	3.41	33.33	r5f0.3	based on 4221/4646 ORFs	root;d__Bacteria;p__Planctomycetota	-	-	-	-	-	-	-	-	434295	-	-	-	-	-	-	root;d__Bacteria;p__Planctomycetota***	0.19087021584892963	0.16589384372123822	0.15791326647519632	0.17440916018931377	0.20752783403194575	1.1282195250390947	4.632493417468544	7.102226995508335	7.896124276640063	7.323261487567305	5.569574868434811	4.6088235528121855	2.3944182781446752	1.66732907831962	0.5830492121451933
assembly_BlackSea9|NODE_8971_length_29619_cov_44.307976_20	assembly_BlackSea9|NODE_8971_length_29619_cov_44.307976	r10f0.5	based on 22/22 ORFs	root;d__Bacteria	-	-	-	-	-	-	-	-	7660	-	-	-	-	-	-	sample_BlackSea9.MetaBAT2.163.fa.fa	98.90	0.00	0.00	r5f0.3	based on 2052/2131 ORFs	root;d__Bacteria;p__VGIX01;c__VGIX01;o__VGIX01;f__VGIX01	-	-	-	-	-	-	-	-	597716	-	-	-	-	-	-	root;d__Bacteria;p__VGIX01;c__VGIX01;o__VGIX01;f__VGIX01***	0.1384170159334624	0.13396993112826502	0.14388401360061306	0.2077697213940753	0.3541757602545878	1.7371262486757926	8.26810632052036	19.424966719056485	29.58580900257808	41.14052024747818	31.193371633829646	20.295455006354292	29.47880585529551	19.53834727770299	27.18896809043049
assembly_BlackSea9|NODE_9077_length_29396_cov_507.871647_17	assembly_BlackSea9|NODE_9077_length_29396_cov_507.871647	r10f0.5	based on 26/26 ORFs	root;d__Bacteria;p__Bacteroidota;c__Bacteroidia;o__Bacteroidales;f__FEN-979;g__QYOJ01;s__QYOJ01 sp014382125	-	-	-	-	-	-	-	-	91522	-	-	-	-	-	-	sample_BlackSea9.MetaBAT2.129.fa.fa	92.20	3.23	57.14	r5f0.3	based on 2363/2386 ORFs	root;d__Bacteria;p__Bacteroidota;c__Bacteroidia;o__Bacteroidales;f__FEN-979;g__QYOJ01;s__QYOJ01 sp014382125	-	-	-	-	-	-	-	-	8032983	-	-	-	-	-	-	root;d__Bacteria;p__Bacteroidota;c__Bacteroidia;o__Bacteroidales;f__FEN-979;g__QYOJ01;s__QYOJ01 sp014382125***	0.19302397081541275	0.22999582960502016	0.314088764647026	1.6548728546934706	10.434561584543873	58.10614305276119	171.85434465433707	204.35405163745423	251.53820911834768	252.25150845893785	179.73216749094155	102.5075823825973	27.800538530112828	0.9974692860503627	0.9500669306885386
assembly_BlackSea9|NODE_9257_length_29051_cov_5.810457_9	assembly_BlackSea9|NODE_9257_length_29051_cov_5.810457	r10f0.5	based on 22/22 ORFs	root;d__Bacteria	-	-	-	-	-	-	-	-	1129	-	-	-	-	-	-	sample_BlackSea9.MetaBAT2.317.fa.fa	87.88	5.13	0.00	r5f0.3	based on 3313/3527 ORFs	root;d__Bacteria;p__Acidobacteriota;c__Aminicenantia;o__Aminicenantales;f__Aminicenantaceae	-	-	-	-	-	-	-	-	158734	-	-	-	-	-	-	root;d__Bacteria;p__Acidobacteriota;c__Aminicenantia;o__Aminicenantales;f__Aminicenantaceae***	0.20290681384610035	0.1919890043105156	0.2051277326773457	0.22572614360564539	0.30342931400369205	1.2251673623723567	3.1453291408265134	3.4798865335721487	3.8756200737953157	7.4430612961323686	8.465497021541653	8.213398432792841	5.522379567288387	1.0739395556454887	0.3083880670482325
assembly_BlackSea9|NODE_9296_length_28985_cov_7.185690_11	assembly_BlackSea9|NODE_9296_length_28985_cov_7.185690	r10f0.5	based on 24/26 ORFs	root;d__Bacteria	-	-	-	-	-	-	-	-	1329	-	-	-	-	-	-	sample_BlackSea9.MetaBAT2.335.fa_sub.fa	88.92	2.27	0.00	r5f0.3	based on 4966/5694 ORFs	root;d__Bacteria;p__Planctomycetota	-	-	-	-	-	-	-	-	277415	-	-	-	-	-	-	root;d__Bacteria;p__Planctomycetota***	0.22841069843942902	0.4061022820723598	0.3287108575179002	0.32449230666546947	0.33163376223002705	1.5859847809322634	3.0734999534262677	4.70137724350441	4.750534703242408	3.5199856394023605	1.621084390201102	0.7169566957944632	0.2522594885571281	0.13797776571041523	0.2777306285013012
assembly_BlackSea9|NODE_9442_length_28697_cov_8.209867_12	assembly_BlackSea9|NODE_9442_length_28697_cov_8.209867	r10f0.5	based on 21/21 ORFs	root;d__Bacteria;p__Chloroflexota;c__Anaerolineae	-	-	-	-	-	-	-	-	1507	-	-	-	-	-	-	sample_BlackSea9.MaxBin2_40markers.240.fasta_sub.fa	55.12	5.45	0.00	r5f0.3	based on 3674/3914 ORFs	root;d__Bacteria;p__Chloroflexota;c__Anaerolineae;o__Anaerolineales	-	-	-	-	-	-	-	-	202349	-	-	-	-	-	-	root;d__Bacteria;p__Chloroflexota;c__Anaerolineae;o__Anaerolineales***	0.15641259340683655	0.17757593320789758	0.16533856317178441	0.2457916945892907	0.4884463068846424	1.8359891680660756	3.681781742578578	5.102997625094137	5.482924583152827	4.889942166513472	2.822222473562483	0.8373939680638829	0.12188532867096882	0.048162803742752676	0.198071734040848
assembly_BlackSea9|NODE_9458_length_28666_cov_6.160358_24	assembly_BlackSea9|NODE_9458_length_28666_cov_6.160358	r10f0.5	based on 35/35 ORFs	root;d__Bacteria;p__Proteobacteria;c__Gammaproteobacteria;o__Methylococcales;f__Methylomonadaceae	-	-	-	-	-	-	-	-	1116	-	-	-	-	-	-	sample_BlackSea9.MetaBAT2.542.fa.fa	96.86	2.13	10.00	r5f0.3	based on 3571/3726 ORFs	root;d__Bacteria;p__Proteobacteria;c__Gammaproteobacteria;o__Methylococcales;f__Methylomonadaceae;g__QPIN01	-	-	-	-	-	-	-	-	159299	-	-	-	-	-	-	root;d__Bacteria;p__Proteobacteria;c__Gammaproteobacteria;o__Methylococcales;f__Methylomonadaceae;g__QPIN01***	0.26181215258065055	0.17146577713744787	0.15409400880678367	0.24612481408804263	0.7737529138102889	2.9213236222416126	5.166403068853023	3.2684403423884993	4.19354393161615	2.363113351048169	4.351863223836145	1.1319065079021589	0.17070238687962674	0.08574218234123049	0.14813310119531958
assembly_BlackSea9|NODE_9500_length_28601_cov_6.603938_26	assembly_BlackSea9|NODE_9500_length_28601_cov_6.603938	r10f0.5	based on 33/33 ORFs	root;d__Bacteria	-	-	-	-	-	-	-	-	1213	-	-	-	-	-	-	sample_BlackSea9.MaxBin2_40markers.132.fasta.fa	88.61	6.55	0.00	r5f0.3	based on 1261/1312 ORFs	root;d__Bacteria;p__Omnitrophota;c__Koll11;o__JABMRN01;f__RBG-13-46-9	-	-	-	-	-	-	-	-	51174	-	-	-	-	-	-	root;d__Bacteria;p__Omnitrophota;c__Koll11;o__JABMRN01;f__RBG-13-46-9***	0.21845309175035468	0.1387401785786221	0.10786922639549641	0.2471773058980134	0.3729290824535969	0.6900679012132498	1.9756452556096211	2.7024608049119663	4.432848808591317	7.791535729500491	8.045820261171874	2.6960572138264682	1.4370039705517368	0.6960792960022062	0.8144357545027173
assembly_BlackSea9|NODE_9525_length_28550_cov_29.134515_2	assembly_BlackSea9|NODE_9525_length_28550_cov_29.134515	r10f0.5	based on 28/28 ORFs	root;d__Bacteria;p__Cloacimonadota;c__Cloacimonadia;o__JGIOTU-2;f__JGIOTU-2;g__JACNJR01;s__JACNJR01 sp014382495	-	-	-	-	-	-	-	-	5544	-	-	-	-	-	-	sample_BlackSea9.MaxBin2_40markers.031.fasta.fa	97.80	0.00	0.00	r5f0.3	based on 1253/1270 ORFs	root;d__Bacteria;p__Cloacimonadota;c__Cloacimonadia;o__JGIOTU-2;f__JGIOTU-2;g__JACNJR01;s__JACNJR01 sp014382495	-	-	-	-	-	-	-	-	314724	-	-	-	-	-	-	root;d__Bacteria;p__Cloacimonadota;c__Cloacimonadia;o__JGIOTU-2;f__JGIOTU-2;g__JACNJR01;s__JACNJR01 sp014382495***	0.4487399017112721	0.2997494855945288	0.3354979537111162	0.4259520649482333	0.3163731255576983	0.5021823924023435	4.814933617471517	11.335900019770296	19.47865246580778	46.193633973211384	39.99431214388456	22.753184169238327	24.355159973168373	35.23488006976587	33.82582922357463
assembly_BlackSea9|NODE_9729_length_28185_cov_45.626342_6	assembly_BlackSea9|NODE_9729_length_28185_cov_45.626342	r10f0.5	based on 23/23 ORFs	root;d__Bacteria;p__Chloroflexota;c__Anaerolineae;o__4572-78;f__NAK82	-	-	-	-	-	-	-	-	7695	-	-	-	-	-	-	sample_BlackSea9.MetaBAT2.402.fa_sub.fa	87.73	1.82	0.00	r5f0.3	based on 3552/3803 ORFs	root;d__Bacteria;p__Chloroflexota;c__Anaerolineae;o__4572-78;f__NAK82	-	-	-	-	-	-	-	-	1032687	-	-	-	-	-	-	root;d__Bacteria;p__Chloroflexota;c__Anaerolineae;o__4572-78;f__NAK82***	0.18979333836568804	0.1750951254552986	0.17579040022586911	0.20539944803757118	0.2810063352361511	1.836876489419162	7.3594962302464655	18.522029559017103	30.057381122359466	51.8721448991954	52.25229253085349	45.56211411798349	35.64290562255866	21.81734181470948	19.09402602288493
assembly_BlackSea9|NODE_9734_length_28179_cov_31.122173_14	assembly_BlackSea9|NODE_9734_length_28179_cov_31.122173	r10f0.5	based on 28/30 ORFs	root;d__Bacteria;p__Chloroflexota;c__Anaerolineae;o__Anaerolineales;f__UBA11858;g__NIOZ-UU35;s__NIOZ-UU35 sp016783125	-	-	-	-	-	-	-	-	5483	-	-	-	-	-	-	sample_BlackSea9.MetaBAT2.254.fa_sub.fa	83.33	2.27	33.33	r5f0.3	based on 3986/4095 ORFs	root;d__Bacteria;p__Chloroflexota;c__Anaerolineae;o__Anaerolineales;f__UBA11858;g__NIOZ-UU35;s__NIOZ-UU35 sp016783125	-	-	-	-	-	-	-	-	572154	-	-	-	-	-	-	root;d__Bacteria;p__Chloroflexota;c__Anaerolineae;o__Anaerolineales;f__UBA11858;g__NIOZ-UU35;s__NIOZ-UU35 sp016783125***	0.1361860402869554	0.1916916529058583	0.19054905975710001	0.24332947422181891	0.49087965871009953	3.0379361604970523	9.989397912273658	14.39548966432028	19.723248226025074	24.06569500785195	20.866585304064714	24.8878846819979	26.812895667576257	16.556787510906513	16.555138923086478
assembly_BlackSea9|NODE_9774_length_28106_cov_13.329115_20	assembly_BlackSea9|NODE_9774_length_28106_cov_13.329115	r10f0.5	based on 25/29 ORFs	root;d__Bacteria	-	-	-	-	-	-	-	-	2213	-	-	-	-	-	-	sample_BlackSea9.CONCOCT.161.fa_sub.fa	91.19	4.35	0.00	r5f0.3	based on 5349/6333 ORFs	root;d__Bacteria	-	-	-	-	-	-	-	-	557127	-	-	-	-	-	-	root;d__Bacteria***	0.30729723913323914	0.3055204284983247	0.31961935053713764	0.38354339029943063	0.8964580289728702	8.037631311351609	13.097330293083496	8.366508370902302	8.668441338605408	2.0471138090351007	3.5641136654339496	3.6485447758875185	1.026176770505927	0.5431924779642548	4.7546847418078695
assembly_BlackSea9|NODE_9876_length_27909_cov_24.781863_3	assembly_BlackSea9|NODE_9876_length_27909_cov_24.781863	r10f0.5	based on 16/17 ORFs	root;d__Bacteria	-	-	-	-	-	-	-	-	4252	-	-	-	-	-	-	sample_BlackSea9.CONCOCT.167.fa.fa	96.11	16.80	1.35	r5f0.3	based on 13490/15493 ORFs	root;d__Bacteria	-	-	-	-	-	-	-	-	3310656	-	-	-	-	-	-	root;d__Bacteria	0.21014168955815227	0.14593309244547195	0.11761906715282748	0.18606080600538788	0.335690387168241	2.090845096411008	6.8964154414058205	12.805869640827643	16.484012550764884	17.037877196906354	12.696489933593787	3.1044494750667337	0.7274038168263145	0.7579553192222788	1.9316033164188415
assembly_BlackSea9|NODE_9988_length_27721_cov_127.013518_2	assembly_BlackSea9|NODE_9988_length_27721_cov_127.013518	r10f0.5	based on 31/31 ORFs	root;d__Bacteria;p__Chloroflexota;c__Anaerolineae;o__Anaerolineales;f__UBA11858;g__NIOZ-UU35	-	-	-	-	-	-	-	-	21669	-	-	-	-	-	-	sample_BlackSea9.MetaBAT2.352.fa.fa	89.09	3.82	20.00	r5f0.3	based on 3198/3230 ORFs	root;d__Bacteria;p__Chloroflexota;c__Anaerolineae;o__Anaerolineales;f__UBA11858;g__NIOZ-UU35;s__NIOZ-UU35 sp014382605	-	-	-	-	-	-	-	-	2862908	-	-	-	-	-	-	root;d__Bacteria;p__Chloroflexota;c__Anaerolineae;o__Anaerolineales;f__UBA11858;g__NIOZ-UU35;s__NIOZ-UU35 sp014382605***	0.2255275590498116	0.16409976820710476	0.18730056825532918	1.138435886984703	3.637097635655976	23.510792135327407	67.0873544453592	75.3841713952475	82.69979605442482	50.61881852622313	46.08251570047007	27.951131758732107	3.4562965556720826	0.19081968181856845	0.5901009343371638
assembly_BlackSea9|NODE_10271_length_27203_cov_8.596766_10	assembly_BlackSea9|NODE_10271_length_27203_cov_8.596766	r10f0.5	based on 23/23 ORFs	root;d__Bacteria;p__Spirochaetota;c__Spirochaetia;o__DSM-27196;f__SLST01	-	-	-	-	-	-	-	-	1385	-	-	-	-	-	-	sample_BlackSea9.MaxBin2_40markers.276.fasta_sub.fa	99.20	23.34	8.06	r5f0.3	based on 6187/7560 ORFs	root;d__Bacteria;p__Spirochaetota;c__Spirochaetia;o__DSM-27196;f__SLST01	-	-	-	-	-	-	-	-	389336	-	-	-	-	-	-	root;d__Bacteria;p__Spirochaetota;c__Spirochaetia;o__DSM-27196;f__SLST01	0.12310345307855264	0.18486486333837418	0.1932988282505345	0.19451013338210243	0.1823484066600746	0.7689916245865154	3.203029197654126	5.00698277907837	5.582210918442852	3.5426702372042307	0.9349964109355527	0.3248699101316021	0.16243679908889894	0.033572819245781885	0.10292538024027005
assembly_BlackSea9|NODE_10810_length_26351_cov_11.718170_11	assembly_BlackSea9|NODE_10810_length_26351_cov_11.718170	r10f0.5	based on 17/22 ORFs	root;d__Bacteria	-	-	-	-	-	-	-	-	1863	-	-	-	-	-	-	sample_BlackSea9.CONCOCT.161.fa_sub.fa	91.19	4.35	0.00	r5f0.3	based on 5349/6333 ORFs	root;d__Bacteria	-	-	-	-	-	-	-	-	557127	-	-	-	-	-	-	root;d__Bacteria***	0.2573210680310821	0.22559502881609206	0.21210136485957465	0.28229691893555087	0.7519586807512976	7.01124308289118	12.021229912748625	7.450428074349259	7.803521162287459	1.9562441303661797	3.3346161262637666	3.1496464378361133	0.9614885000893811	0.5250956124591887	4.367183449278325
assembly_BlackSea9|NODE_10847_length_26297_cov_44.993903_8	assembly_BlackSea9|NODE_10847_length_26297_cov_44.993903	r10f0.5	based on 15/15 ORFs	root;d__Bacteria;p__Planctomycetota;c__Phycisphaerae;o__Sedimentisphaerales;f__Anaerohalosphaeraceae;g__4572-13	-	-	-	-	-	-	-	-	7272	-	-	-	-	-	-	sample_BlackSea9.MetaBAT2.193.fa.fa	96.59	1.14	0.00	r5f0.3	based on 2099/2200 ORFs	root;d__Bacteria;p__Planctomycetota;c__Phycisphaerae;o__Sedimentisphaerales;f__Anaerohalosphaeraceae;g__4572-13	-	-	-	-	-	-	-	-	731389	-	-	-	-	-	-	root;d__Bacteria;p__Planctomycetota;c__Phycisphaerae;o__Sedimentisphaerales;f__Anaerohalosphaeraceae;g__4572-13***	0.17867636846698304	0.13256656539276507	0.11882172701437019	0.250928291747082	1.0731829315231274	6.062830612185791	17.06092516645598	22.65431267303082	29.15448809980617	20.513853403698473	9.675476938449911	3.8199712942880923	3.3823855412824253	2.279861238263607	1.2262670149413553
assembly_BlackSea9|NODE_11280_length_25661_cov_60.095993_13	assembly_BlackSea9|NODE_11280_length_25661_cov_60.095993	r10f0.5	based on 26/26 ORFs	root;d__Bacteria;p__KSB1;c__UBA2214;o__AABM5-25-91;f__AABM5-25-91;g__BS750m-G10;s__BS750m-G10 sp016783825	-	-	-	-	-	-	-	-	9850	-	-	-	-	-	-	sample_BlackSea9.MetaBAT2.310.fa.fa	95.54	6.78	12.50	r5f0.3	based on 5664/5910 ORFs	root;d__Bacteria;p__KSB1;c__UBA2214;o__AABM5-25-91;f__AABM5-25-91;g__BS750m-G10;s__BS750m-G10 sp016783825	-	-	-	-	-	-	-	-	2575547	-	-	-	-	-	-	root;d__Bacteria;p__KSB1;c__UBA2214;o__AABM5-25-91;f__AABM5-25-91;g__BS750m-G10;s__BS750m-G10 sp016783825***	0.29430275370068176	0.16421007062760334	0.18147792861909054	0.22839449108377025	0.3577463379651817	2.740638821965105	14.440293894270273	23.89385402675201	39.453837868988984	60.43958952581319	60.82528894060445	42.04221344865017	33.13239378733642	19.759570982877726	28.28820489337472
assembly_BlackSea9|NODE_11435_length_25432_cov_10.181148_8	assembly_BlackSea9|NODE_11435_length_25432_cov_10.181148	r10f0.5	based on 23/25 ORFs	root;d__Bacteria;p__Planctomycetota;c__PUPC01;o__PUPC01;f__PUPC01;g__PUPC01	-	-	-	-	-	-	-	-	1613	-	-	-	-	-	-	sample_BlackSea9.MetaBAT2.151.fa.fa	93.70	1.14	0.00	r5f0.3	based on 2332/2519 ORFs	root;d__Bacteria;p__Planctomycetota;c__PUPC01;o__PUPC01;f__PUPC01;g__PUPC01	-	-	-	-	-	-	-	-	163160	-	-	-	-	-	-	root;d__Bacteria;p__Planctomycetota;c__PUPC01;o__PUPC01;f__PUPC01;g__PUPC01***	0.21030736301711253	0.245096961890929	0.21949464237469365	0.22430774791186456	0.20029756995236098	0.7038213821860894	2.122238649494316	5.06283190538432	6.734914638763098	8.328970330585719	5.551167681869113	3.2094164688813005	1.5514266901243414	0.7554519135250612	0.7025125599071084
assembly_BlackSea9|NODE_11944_length_24747_cov_14.572250_1	assembly_BlackSea9|NODE_11944_length_24747_cov_14.572250	r10f0.5	based on 21/24 ORFs	root;d__Bacteria	-	-	-	-	-	-	-	-	2137	-	-	-	-	-	-	-	-	-	-	-	-	-	-	-	-	-	-	-	-	-	-	-	-	-	-	-	-	root;d__Bacteria	0.24538977096121664	0.2659427904203345	0.2524324347545442	0.27014182555122723	0.4098904815642208	2.240374703423211	3.9487182473027516	5.647756703504915	9.709808673763614	0.8716409006974417	0.0998811537694054	0.037214101172665576	0.04530934590178931	0.0670067514058154	0.20637658695134828
assembly_BlackSea9|NODE_12066_length_24600_cov_16.869301_13	assembly_BlackSea9|NODE_12066_length_24600_cov_16.869301	r10f0.5	based on 21/21 ORFs	root;d__Bacteria;p__Planctomycetota;c__UBA1135;o__UBA1135;f__UBA1135;g__J029;s__J029 sp014382465	-	-	-	-	-	-	-	-	2577	-	-	-	-	-	-	sample_BlackSea9.MetaBAT2.461.fa.fa	91.94	1.08	0.00	r5f0.3	based on 3310/3370 ORFs	root;d__Bacteria;p__Planctomycetota;c__UBA1135;o__UBA1135;f__UBA1135;g__J029;s__J029 sp014382465	-	-	-	-	-	-	-	-	388226	-	-	-	-	-	-	root;d__Bacteria;p__Planctomycetota;c__UBA1135;o__UBA1135;f__UBA1135;g__J029;s__J029 sp014382465***	0.3534004421291094	0.6643627746939337	1.7831288104478453	23.91628426633347	69.94437703568302	162.48194532452217	68.05506797861457	14.184573616458188	11.260974127246785	2.326873322852499	0.534464543259731	0.26048551394132013	0.2331728734012771	0.2163934573008613	0.34153955625786503
assembly_BlackSea9|NODE_12131_length_24528_cov_11.172067_10	assembly_BlackSea9|NODE_12131_length_24528_cov_11.172067	r10f0.5	based on 16/17 ORFs	root;d__Bacteria	-	-	-	-	-	-	-	-	1574	-	-	-	-	-	-	sample_BlackSea9.MaxBin2_40markers.125.fasta.fa	93.55	3.25	0.00	r5f0.3	based on 5484/5795 ORFs	root;d__Bacteria;p__Myxococcota_A;c__UBA9160;o__UBA9160	-	-	-	-	-	-	-	-	367605	-	-	-	-	-	-	root;d__Bacteria;p__Myxococcota_A;c__UBA9160;o__UBA9160***	0.3264971082118942	0.17049298952533992	0.17959389087310382	0.18982271998280922	0.27289433163466575	1.1414718928736802	3.6523033049601015	6.056261585173225	7.235801795838172	6.551525656188682	5.888632768906927	3.8123845905682283	1.3603721769264414	0.41931508216874075	0.2968103450229849
assembly_BlackSea9|NODE_12182_length_24459_cov_6.915014_12	assembly_BlackSea9|NODE_12182_length_24459_cov_6.915014	r10f0.5	based on 15/15 ORFs	root;d__Bacteria	-	-	-	-	-	-	-	-	1021	-	-	-	-	-	-	sample_BlackSea9.CONCOCT.163.fa.fa	89.48	2.73	0.00	r5f0.3	based on 5788/6356 ORFs	root;d__Bacteria;p__Verrucomicrobiota	-	-	-	-	-	-	-	-	371028	-	-	-	-	-	-	root;d__Bacteria;p__Verrucomicrobiota***	0.18596284163341453	0.7218761843701637	0.5074700665467989	0.47873869321199986	0.33193598390361134	1.8465955308585438	3.077446289947721	3.945039438079593	4.486258882582876	4.715517396313067	2.161787515574333	0.794430135041611	0.19434735370872347	0.058754466130380344	0.15604720932635135
assembly_BlackSea9|NODE_12273_length_24342_cov_7.246387_21	assembly_BlackSea9|NODE_12273_length_24342_cov_7.246387	r10f0.5	based on 24/26 ORFs	root;d__Bacteria	-	-	-	-	-	-	-	-	1138	-	-	-	-	-	-	sample_BlackSea9.MetaBAT2.294.fa_sub.fa	94.19	6.33	0.00	r5f0.3	based on 5266/5639 ORFs	root;d__Bacteria;p__Spirochaetota;c__Spirochaetia	-	-	-	-	-	-	-	-	278569	-	-	-	-	-	-	root;d__Bacteria;p__Spirochaetota;c__Spirochaetia***	0.1673473927013035	0.15422504368283171	0.14605113001913314	0.1573247272538884	0.267252133400709	1.6806696296348123	3.709922749528223	4.1281229615598125	4.821174323332487	3.6269708539631846	1.8467231588542363	0.6367916260101811	0.4876717725600456	0.14324458748198662	0.2409365126658814
assembly_BlackSea9|NODE_12384_length_24201_cov_6.183302_9	assembly_BlackSea9|NODE_12384_length_24201_cov_6.183302	r10f0.5	based on 22/25 ORFs	root	-	-	-	-	-	-	-	-	937	-	-	-	-	-	-	sample_BlackSea9.MetaBAT2.285.fa.fa	91.62	0.12	100.00	r5f0.3	based on 1860/2225 ORFs	root;d__Archaea;p__Thermoplasmatota	-	-	-	-	-	-	-	-	102368	-	-	-	-	-	-	root;d__Archaea;p__Thermoplasmatota***	0.19360558293722868	0.18210763506211614	0.17552017773983472	0.27057141404509283	0.949293855165061	6.409013612026628	6.517830957286374	3.360037327391271	4.199204417228299	1.8185892270451176	0.4218969720827139	0.05011413634990173	0.03427121430637626	0.04203715981639901	0.13592156366353178
assembly_BlackSea9|NODE_12810_length_23671_cov_7.987847_2	assembly_BlackSea9|NODE_12810_length_23671_cov_7.987847	r10f0.5	based on 21/21 ORFs	root;d__Bacteria;p__Planctomycetota;c__Phycisphaerae;o__SM23-33;f__SM23-33	-	-	-	-	-	-	-	-	1231	-	-	-	-	-	-	sample_BlackSea9.MetaBAT2.56.fa.fa	93.34	1.20	50.00	r5f0.3	based on 3663/3915 ORFs	root;d__Bacteria;p__Planctomycetota;c__Phycisphaerae;o__SM23-33;f__SM23-33	-	-	-	-	-	-	-	-	259466	-	-	-	-	-	-	root;d__Bacteria;p__Planctomycetota;c__Phycisphaerae;o__SM23-33;f__SM23-33***	0.21132421897179007	0.23998517562047395	0.21549830892997482	0.3056182985042829	0.2930768196241194	0.6634929458686544	1.5264957308864953	3.965472045264697	5.225772468447046	10.375507412558061	8.27316142858253	5.778726252083523	1.9059302718139381	3.553836876616391	4.044819006216819
assembly_BlackSea9|NODE_12827_length_23656_cov_7.271048_15	assembly_BlackSea9|NODE_12827_length_23656_cov_7.271048	r10f0.5	based on 18/18 ORFs	root;d__Bacteria;p__Bacteroidota;c__Bacteroidia;o__Bacteroidales;f__JAADJA01;g__JAADJA01;s__JAADJA01 sp016783885	-	-	-	-	-	-	-	-	1094	-	-	-	-	-	-	sample_BlackSea9.MetaBAT2.202.fa.fa	93.55	2.42	16.67	r5f0.3	based on 3352/3418 ORFs	root;d__Bacteria;p__Bacteroidota;c__Bacteroidia;o__Bacteroidales;f__JAADJA01;g__JAADJA01;s__JAADJA01 sp016783885	-	-	-	-	-	-	-	-	189584	-	-	-	-	-	-	root;d__Bacteria;p__Bacteroidota;c__Bacteroidia;o__Bacteroidales;f__JAADJA01;g__JAADJA01;s__JAADJA01 sp016783885***	0.34379067950323344	0.3235153381412896	0.41793764321170174	0.392749396356568	0.22835464616673168	0.16248258368520785	1.1847290641928356	2.417317328929865	4.952848964938182	14.500606339418571	26.718368233199463	27.991110388768956	34.707445910490215	46.252479566935875	54.34634080220865
assembly_BlackSea9|NODE_13168_length_23217_cov_32.675978_2	assembly_BlackSea9|NODE_13168_length_23217_cov_32.675978	r10f0.5	based on 18/19 ORFs	root;d__Bacteria;p__Verrucomicrobiota;c__Kiritimatiellae	-	-	-	-	-	-	-	-	4196	-	-	-	-	-	-	sample_BlackSea9.MetaBAT2.83.fa.fa	90.54	2.39	0.00	r5f0.3	based on 2635/2843 ORFs	root;d__Bacteria;p__Verrucomicrobiota;c__Kiritimatiellae;o__UBA8416	-	-	-	-	-	-	-	-	576543	-	-	-	-	-	-	root;d__Bacteria;p__Verrucomicrobiota;c__Kiritimatiellae;o__UBA8416***	0.16636388204027258	0.1090890938730909	0.11748322820114053	0.11914146995746727	0.22943205085462293	1.5960804551761927	6.856842150382881	14.085944869343068	18.5083196683405	21.496305610690168	15.775987419386675	13.50294722328689	15.514685482664284	18.738260249436262	14.86032160081176
assembly_BlackSea9|NODE_13520_length_22822_cov_18.933500_16	assembly_BlackSea9|NODE_13520_length_22822_cov_18.933500	r10f0.5	based on 19/19 ORFs	root;d__Bacteria;p__Myxococcota_A;c__UBA796;o__UBA796	-	-	-	-	-	-	-	-	2556	-	-	-	-	-	-	sample_BlackSea9.MaxBin2_40markers.416.fasta.fa	88.44	2.74	0.00	r5f0.3	based on 6377/7346 ORFs	root;d__Bacteria;p__Myxococcota_A;c__UBA796;o__UBA796	-	-	-	-	-	-	-	-	1112654	-	-	-	-	-	-	root;d__Bacteria;p__Myxococcota_A;c__UBA796;o__UBA796***	0.20021040810090424	0.2957769372755485	0.2952508128827246	0.38775260387528915	2.5616059798016537	14.528610435418738	14.69733707623871	12.27499000909936	12.5439500253851	1.469584954993322	0.2305051464347906	0.07089774626212673	1.7706133629830367	0.1189644173470973	0.14972622566239083
assembly_BlackSea9|NODE_13677_length_22641_cov_9.109316_19	assembly_BlackSea9|NODE_13677_length_22641_cov_9.109316	r10f0.5	based on 20/20 ORFs	root;d__Bacteria	-	-	-	-	-	-	-	-	1269	-	-	-	-	-	-	sample_BlackSea9.CONCOCT.86.fa_sub.fa	98.86	2.84	33.33	r5f0.3	based on 5613/6174 ORFs	root;d__Bacteria;p__Planctomycetota;c__Phycisphaerae;o__SM23-33;f__SM23-33	-	-	-	-	-	-	-	-	627399	-	-	-	-	-	-	root;d__Bacteria;p__Planctomycetota;c__Phycisphaerae;o__SM23-33;f__SM23-33***	0.2533540310964028	0.2759992481494651	0.2310618142499509	0.23103193833689772	0.1487401102825581	0.43137861695084706	1.6942022083706503	3.9582193901016964	5.992570810092855	9.616478331911779	9.0009014307821	9.354405686592003	7.179961993923202	5.324589917345531	5.525184603822304
assembly_BlackSea9|NODE_14266_length_21993_cov_11.511213_10	assembly_BlackSea9|NODE_14266_length_21993_cov_11.511213	r10f0.5	based on 18/18 ORFs	root;d__Bacteria;p__Planctomycetota;c__Planctomycetia	-	-	-	-	-	-	-	-	1613	-	-	-	-	-	-	sample_BlackSea9.MetaBAT2.280.fa_sub.fa	91.84	6.67	16.67	r5f0.3	based on 8966/10613 ORFs	root;d__Bacteria;p__Planctomycetota;c__Planctomycetia;o__Pirellulales	-	-	-	-	-	-	-	-	936137	-	-	-	-	-	-	root;d__Bacteria;p__Planctomycetota;c__Planctomycetia;o__Pirellulales***	0.1514697678791287	0.15931158000160636	0.15004164179449395	0.2958862349581661	0.5809167919393678	3.4748525563961183	5.466207390287915	5.1077100101746655	7.497561282553843	7.647916624359673	4.566330000643045	2.4158835440187345	1.9637328778572158	0.07115939647866801	0.1571209942964923
assembly_BlackSea9|NODE_14296_length_21967_cov_10.982977_21	assembly_BlackSea9|NODE_14296_length_21967_cov_10.982977	r10f0.5	based on 21/21 ORFs	root;d__Bacteria;p__Verrucomicrobiota;c__Kiritimatiellae;o__UBA8416;f__JABMPJ01;g__JABMPJ01;s__JABMPJ01 sp016783675	-	-	-	-	-	-	-	-	1424	-	-	-	-	-	-	sample_BlackSea9.MetaBAT2.535.fa.fa	97.30	3.38	0.00	r5f0.3	based on 3408/3542 ORFs	root;d__Bacteria;p__Verrucomicrobiota;c__Kiritimatiellae;o__UBA8416;f__JABMPJ01;g__JABMPJ01;s__JABMPJ01 sp016783675	-	-	-	-	-	-	-	-	259748	-	-	-	-	-	-	root;d__Bacteria;p__Verrucomicrobiota;c__Kiritimatiellae;o__UBA8416;f__JABMPJ01;g__JABMPJ01;s__JABMPJ01 sp016783675***	0.20342313939298703	0.19729813888752532	0.18078466482637393	0.18364003715925398	0.2273249114953955	0.9436279573662645	3.128950195375353	6.062814745675835	7.362985515495767	13.297919415859322	15.558364111550203	20.10684295474481	23.108171038619382	4.9624019085334705	0.7961234088321187
assembly_BlackSea9|NODE_14493_length_21758_cov_17.022025_17	assembly_BlackSea9|NODE_14493_length_21758_cov_17.022025	r10f0.5	based on 19/20 ORFs	root;d__Bacteria;p__Proteobacteria;c__Gammaproteobacteria	-	-	-	-	-	-	-	-	2294	-	-	-	-	-	-	sample_BlackSea9.MaxBin2_40markers.242.fasta_sub.fa	93.15	4.33	20.00	r5f0.3	based on 2863/3135 ORFs	root;d__Bacteria;p__Proteobacteria;c__Gammaproteobacteria	-	-	-	-	-	-	-	-	281509	-	-	-	-	-	-	root;d__Bacteria;p__Proteobacteria;c__Gammaproteobacteria***	0.1508428763585715	0.1938711224193241	0.15256024150050404	0.1640703971036149	0.308122473868847	2.445065057284477	5.4220172153123	6.749902579721948	10.27702173559643	3.84172900785348	1.2670528352541588	0.08884524840985658	0.032431269907383556	0.04335870016299893	0.13166916149322233
assembly_BlackSea9|NODE_14749_length_21509_cov_9.479398_12	assembly_BlackSea9|NODE_14749_length_21509_cov_9.479398	r10f0.5	based on 17/17 ORFs	root;d__Bacteria;p__Chloroflexota;c__Anaerolineae;o__JAFGEY01;f__JAFGEY01	-	-	-	-	-	-	-	-	1269	-	-	-	-	-	-	sample_BlackSea9.MaxBin2_40markers.172.fasta_sub.fa	85.61	5.23	20.00	r5f0.3	based on 4729/5049 ORFs	root;d__Bacteria;p__Chloroflexota;c__Anaerolineae;o__JAFGEY01;f__JAFGEY01	-	-	-	-	-	-	-	-	321911	-	-	-	-	-	-	root;d__Bacteria;p__Chloroflexota;c__Anaerolineae;o__JAFGEY01;f__JAFGEY01***	0.1442531443278097	0.19927328313410375	0.18159508971492055	0.18013286162205472	0.1779350355195369	0.7387524789061531	2.5737882210341105	4.497750666313763	6.069984785951319	6.554245182175677	3.685232243703433	2.4766035623123224	2.3107473402917935	1.7459696824676991	3.048351132966396
assembly_BlackSea9|NODE_14961_length_21302_cov_13.691815_3	assembly_BlackSea9|NODE_14961_length_21302_cov_13.691815	r10f0.5	based on 17/17 ORFs	root;d__Bacteria;p__Myxococcota;c__UBA9042;o__DTJE01;f__DTJE01;g__JADDHL01;s__JADDHL01 sp016784945	-	-	-	-	-	-	-	-	843	-	-	-	-	-	-	-	-	-	-	-	-	-	-	-	-	-	-	-	-	-	-	-	-	-	-	-	-	root;d__Bacteria;p__Myxococcota;c__UBA9042;o__DTJE01;f__DTJE01;g__JADDHL01;s__JADDHL01 sp016784945	0.08343624275957844	0.11084496222349746	0.10455305798743866	0.12314041127053903	0.1557990115575332	0.7978455275789659	2.3498180506187314	3.4667875756686177	4.540585367930248	1.7449932272315272	0.348764404124454	0.08494370355774579	0.055673770700316295	0.03625103357258645	0.07636427490388002
assembly_BlackSea9|NODE_14974_length_21295_cov_6.000235_13	assembly_BlackSea9|NODE_14974_length_21295_cov_6.000235	r10f0.5	based on 14/14 ORFs	root;d__Bacteria	-	-	-	-	-	-	-	-	805	-	-	-	-	-	-	sample_BlackSea9.MetaBAT2.317.fa.fa	87.88	5.13	0.00	r5f0.3	based on 3313/3527 ORFs	root;d__Bacteria;p__Acidobacteriota;c__Aminicenantia;o__Aminicenantales;f__Aminicenantaceae	-	-	-	-	-	-	-	-	158734	-	-	-	-	-	-	root;d__Bacteria;p__Acidobacteriota;c__Aminicenantia;o__Aminicenantales;f__Aminicenantaceae***	0.12288828818375894	0.10850900945685443	0.09308145851747546	0.17639544172542396	0.3351731830670555	1.414869007334005	3.2990567196761775	3.774804527045503	3.9553529247972183	7.154932206648096	8.77430506282786	7.734017714702495	5.839629402520787	0.783032353116297	0.29736517208289426
assembly_BlackSea9|NODE_14975_length_21294_cov_13.669570_15	assembly_BlackSea9|NODE_14975_length_21294_cov_13.669570	r10f0.5	based on 17/17 ORFs	root;d__Bacteria;p__Myxococcota;c__UBA9042;o__DTJE01;f__DTJE01;g__JADDHL01;s__JADDHL01 sp016784945	-	-	-	-	-	-	-	-	839	-	-	-	-	-	-	-	-	-	-	-	-	-	-	-	-	-	-	-	-	-	-	-	-	-	-	-	-	root;d__Bacteria;p__Myxococcota;c__UBA9042;o__DTJE01;f__DTJE01;g__JADDHL01;s__JADDHL01 sp016784945	0.0821729826350066	0.11069811382030358	0.10392722853145235	0.10796689346879128	0.15671284265920613	0.8312828602945532	2.2878345514572476	3.5663735260032228	4.47259878403048	1.6934488321021437	0.27240756385273024	0.07575587549630731	0.06009957159028737	0.0433279000356798	0.09478308326341583
assembly_BlackSea9|NODE_15253_length_20995_cov_6.183715_19	assembly_BlackSea9|NODE_15253_length_20995_cov_6.183715	r10f0.5	based on 22/23 ORFs	root;d__Bacteria	-	-	-	-	-	-	-	-	826	-	-	-	-	-	-	sample_BlackSea9.CONCOCT.174.fa_sub.fa	88.34	1.15	0.00	r5f0.3	based on 4268/4578 ORFs	root;d__Bacteria;p__Spirochaetota;c__Spirochaetia;o__ARS1246;f__ARS1246;g__JAFGHN01;s__JAFGHN01 sp016930115	-	-	-	-	-	-	-	-	190428	-	-	-	-	-	-	root;d__Bacteria;p__Spirochaetota;c__Spirochaetia;o__ARS1246;f__ARS1246;g__JAFGHN01;s__JAFGHN01 sp016930115***	0.17975324595022465	0.20837888084074366	0.17611156231878614	0.19034124083154524	0.19003511893739233	1.20771138942261	3.4886054552888264	3.9554582269685743	4.20112837477089	2.8997227166614823	1.4067878532699531	0.4497562893476967	0.09588514371379167	0.040272599033825074	0.11018315924953832
assembly_BlackSea9|NODE_15746_length_20557_cov_8.155204_19	assembly_BlackSea9|NODE_15746_length_20557_cov_8.155204	r10f0.5	based on 19/21 ORFs	root;d__Bacteria;p__Chloroflexota;c__Anaerolineae;o__Anaerolineales	-	-	-	-	-	-	-	-	1058	-	-	-	-	-	-	sample_BlackSea9.MetaBAT2.91.fa_sub.fa	83.56	4.55	0.00	r5f0.3	based on 2255/2354 ORFs	root;d__Bacteria;p__Chloroflexota;c__Anaerolineae;o__Anaerolineales;f__Anaerolineaceae;g__Pelolinea	-	-	-	-	-	-	-	-	129868	-	-	-	-	-	-	root;d__Bacteria;p__Chloroflexota;c__Anaerolineae;o__Anaerolineales;f__Anaerolineaceae;g__Pelolinea***	0.24496435521490348	0.1798995932349067	0.1670896728007632	0.20401044524073902	0.35576787649377933	1.3913198816395025	4.125405663332946	4.895174079941143	5.488949608088836	5.225475407253823	2.906242945574315	0.8021982599373845	0.3062732351058545	0.2573694452888116	0.43067019575344223
assembly_BlackSea9|NODE_16302_length_20061_cov_6.732680_6	assembly_BlackSea9|NODE_16302_length_20061_cov_6.732680	r10f0.5	based on 16/16 ORFs	root;d__Bacteria	-	-	-	-	-	-	-	-	869	-	-	-	-	-	-	sample_BlackSea9.MetaBAT2.251.fa_sub.fa	92.05	2.27	0.00	r5f0.3	based on 5832/6228 ORFs	root;d__Bacteria;p__Planctomycetota;c__Phycisphaerae;o__Sedimentisphaerales;f__SG8-4	-	-	-	-	-	-	-	-	418026	-	-	-	-	-	-	root;d__Bacteria;p__Planctomycetota;c__Phycisphaerae;o__Sedimentisphaerales;f__SG8-4***	0.1343829374083987	0.13489022541977422	0.09765656292420337	0.14306012826547737	0.3799051064448881	2.189602686288155	4.1671408285876925	3.460131331742371	4.53896519315754	3.9957667108272363	3.6708682541868463	2.441081296069186	1.1049328648421242	0.18283886743276015	0.13844537808873159
assembly_BlackSea9|NODE_16487_length_19903_cov_10.865226_8	assembly_BlackSea9|NODE_16487_length_19903_cov_10.865226	r10f0.5	based on 13/13 ORFs	root;d__Bacteria;p__Bacteroidota;c__Bacteroidia;o__Bacteroidales;f__Prolixibacteraceae	-	-	-	-	-	-	-	-	1402	-	-	-	-	-	-	sample_BlackSea9.MaxBin2_40markers.255.fasta_sub.fa	98.82	2.42	0.00	r5f0.3	based on 4268/4440 ORFs	root;d__Bacteria;p__Bacteroidota;c__Bacteroidia;o__Bacteroidales;f__Prolixibacteraceae;g__Draconibacterium	-	-	-	-	-	-	-	-	379176	-	-	-	-	-	-	root;d__Bacteria;p__Bacteroidota;c__Bacteroidia;o__Bacteroidales;f__Prolixibacteraceae;g__Draconibacterium***	0.3309411583472663	0.25828075903015935	0.3409703229076477	0.7347583622754136	2.4463037377982086	8.178740940919775	16.574576748171292	8.319605413147666	7.337720915133848	3.9812969570412555	1.4035107356617247	0.2489497660069256	0.061682855814718225	0.09047358329487049	0.21473791469325607
assembly_BlackSea9|NODE_16547_length_19844_cov_19.878569_8	assembly_BlackSea9|NODE_16547_length_19844_cov_19.878569	r10f0.5	based on 17/17 ORFs	root;d__Bacteria;p__Chloroflexota;c__Anaerolineae;o__Anaerolineales;f__UBA11858;g__NIOZ-UU35;s__NIOZ-UU35 sp016783125	-	-	-	-	-	-	-	-	2433	-	-	-	-	-	-	sample_BlackSea9.MetaBAT2.254.fa_sub.fa	83.33	2.27	33.33	r5f0.3	based on 3986/4095 ORFs	root;d__Bacteria;p__Chloroflexota;c__Anaerolineae;o__Anaerolineales;f__UBA11858;g__NIOZ-UU35;s__NIOZ-UU35 sp016783125	-	-	-	-	-	-	-	-	572154	-	-	-	-	-	-	root;d__Bacteria;p__Chloroflexota;c__Anaerolineae;o__Anaerolineales;f__UBA11858;g__NIOZ-UU35;s__NIOZ-UU35 sp016783125***	0.21503256662838954	0.10793390858371278	0.16069893526300522	0.19706467759255417	0.24842901980491341	1.1685894548010982	4.507764266874023	8.653043473103496	13.445982330090398	19.844006020074016	16.75068164134918	22.137737569215645	25.23254151309147	16.48490860912803	17.181475330332166
assembly_BlackSea9|NODE_16649_length_19763_cov_201.521311_9	assembly_BlackSea9|NODE_16649_length_19763_cov_201.521311	r10f0.5	based on 16/16 ORFs	root;d__Bacteria;p__Chloroflexota;c__Anaerolineae;o__Anaerolineales;f__EnvOPS12;g__Desulfolinea;s__Desulfolinea nitratireducens	-	-	-	-	-	-	-	-	24559	-	-	-	-	-	-	sample_BlackSea9.MetaBAT2.551.fa.fa	92.73	1.82	0.00	r5f0.3	based on 3236/3263 ORFs	root;d__Bacteria;p__Chloroflexota;c__Anaerolineae;o__Anaerolineales;f__EnvOPS12;g__Desulfolinea;s__Desulfolinea nitratireducens	-	-	-	-	-	-	-	-	3695603	-	-	-	-	-	-	root;d__Bacteria;p__Chloroflexota;c__Anaerolineae;o__Anaerolineales;f__EnvOPS12;g__Desulfolinea;s__Desulfolinea nitratireducens***	0.1712333479219578	0.2366462017469478	1.4991865902930597	17.68913526534302	37.59918031250749	122.71877739425139	178.76794516378897	123.9055389009763	134.87246156332813	81.92337593928735	46.96740838797333	16.148595738745115	1.142706349896898	0.2632601487091031	0.4533021028533214
assembly_BlackSea9|NODE_16803_length_19649_cov_9.693886_9	assembly_BlackSea9|NODE_16803_length_19649_cov_9.693886	r10f0.5	based on 10/10 ORFs	root;d__Bacteria;p__Desulfobacterota	-	-	-	-	-	-	-	-	1188	-	-	-	-	-	-	-	-	-	-	-	-	-	-	-	-	-	-	-	-	-	-	-	-	-	-	-	-	root;d__Bacteria;p__Desulfobacterota	0.1765724559394244	0.14211935303311307	0.1191637500891534	0.15912786843208745	0.5151695573416787	2.7714620676728585	6.30358555672052	5.267489316811333	6.521861656151969	2.7466462254589916	2.4011235008973575	1.6147045412332794	0.12069725507140693	0.049921992410096525	0.1599222222516468
assembly_BlackSea9|NODE_16861_length_19601_cov_17.436355_7	assembly_BlackSea9|NODE_16861_length_19601_cov_17.436355	r10f0.5	based on 14/17 ORFs	root;d__Bacteria	-	-	-	-	-	-	-	-	2205	-	-	-	-	-	-	sample_BlackSea9.MaxBin2_40markers.474.fasta.fa	92.74	7.10	15.38	r5f0.3	based on 5971/7097 ORFs	root;d__Bacteria;p__Myxococcota_A;c__UBA796;o__UBA9615;f__UBA9615	-	-	-	-	-	-	-	-	1041995	-	-	-	-	-	-	root;d__Bacteria;p__Myxococcota_A;c__UBA796;o__UBA9615;f__UBA9615***	0.279109935909082	0.2910887521681527	0.25934324142161796	0.31906065004215467	1.2780393752155765	7.227743109437409	11.278168089920689	16.611930534540086	11.762468849861625	0.4209610541325352	0.06671771664007502	0.0363076550064836	0.07282653969175999	0.08756977594250404	0.21705185643417108
assembly_BlackSea9|NODE_17082_length_19427_cov_5.796872_10	assembly_BlackSea9|NODE_17082_length_19427_cov_5.796872	r10f0.5	based on 16/16 ORFs	root;d__Bacteria;p__Planctomycetota;c__Phycisphaerae;o__SM23-33;f__SM23-33	-	-	-	-	-	-	-	-	705	-	-	-	-	-	-	sample_BlackSea9.MetaBAT2.41.fa.fa	83.98	0.00	0.00	r5f0.3	based on 1815/1965 ORFs	root;d__Bacteria;p__Planctomycetota;c__Phycisphaerae;o__SM23-33;f__SM23-33	-	-	-	-	-	-	-	-	79653	-	-	-	-	-	-	root;d__Bacteria;p__Planctomycetota;c__Phycisphaerae;o__SM23-33;f__SM23-33***	0.1695383539954345	0.19721840219800832	0.21823328068045766	0.26311956100457323	0.15453186150962872	0.2651696027630191	1.1254900460476647	2.448610511105249	3.9216330373402286	7.579928474684784	7.362626359794111	4.019501602120509	1.7266099911143535	1.2142090657130564	3.4307353478663782
assembly_BlackSea9|NODE_17150_length_19371_cov_56.044523_5	assembly_BlackSea9|NODE_17150_length_19371_cov_56.044523	r10f0.5	based on 15/16 ORFs	root;d__Bacteria;p__Bacteroidota;c__Bacteroidia;o__Bacteroidales	-	-	-	-	-	-	-	-	6529	-	-	-	-	-	-	-	-	-	-	-	-	-	-	-	-	-	-	-	-	-	-	-	-	-	-	-	-	root;d__Bacteria;p__Bacteroidota;c__Bacteroidia;o__Bacteroidales	0.23783688644870293	0.12720095066068077	0.16093058918954276	0.375793086305278	1.1833006697652904	6.450028286081164	19.17681376841856	26.410378106279534	34.21940759160028	48.22798007662133	46.07329437386684	35.02253336767537	13.31134264678855	0.5442275054985838	0.6001824549168099
assembly_BlackSea9|NODE_17433_length_19132_cov_15.334958_5	assembly_BlackSea9|NODE_17433_length_19132_cov_15.334958	r10f0.5	based on 19/20 ORFs	root;d__Bacteria;p__Chloroflexota;c__Anaerolineae;o__Anaerolineales	-	-	-	-	-	-	-	-	1849	-	-	-	-	-	-	sample_BlackSea9.MetaBAT2.655.fa.fa	76.67	3.64	0.00	r5f0.3	based on 2098/2216 ORFs	root;d__Bacteria;p__Chloroflexota;c__Anaerolineae;o__Anaerolineales;f__Anaerolineaceae;g__Pelolinea	-	-	-	-	-	-	-	-	222530	-	-	-	-	-	-	root;d__Bacteria;p__Chloroflexota;c__Anaerolineae;o__Anaerolineales;f__Anaerolineaceae;g__Pelolinea***	0.1707307114956208	0.13681852436126135	0.1567591205249704	0.2422747214197752	0.45622386824331457	1.9099879387493688	4.975022236433756	7.323745909801614	9.950455257972429	11.339438709810734	8.601476122298667	4.480311388931363	2.315020358963148	2.5715527696163907	2.3412251898720084
assembly_BlackSea9|NODE_17676_length_18968_cov_6.370063_17	assembly_BlackSea9|NODE_17676_length_18968_cov_6.370063	r10f0.5	based on 18/18 ORFs	root;d__Bacteria;p__Planctomycetota;c__Phycisphaerae;o__Sedimentisphaerales;f__SG8-4	-	-	-	-	-	-	-	-	768	-	-	-	-	-	-	sample_BlackSea9.MetaBAT2.178.fa_sub.fa	94.32	3.41	33.33	r5f0.3	based on 5493/5841 ORFs	root;d__Bacteria;p__Planctomycetota;c__Phycisphaerae;o__Sedimentisphaerales;f__SG8-4;g__SG8-4	-	-	-	-	-	-	-	-	353488	-	-	-	-	-	-	root;d__Bacteria;p__Planctomycetota;c__Phycisphaerae;o__Sedimentisphaerales;f__SG8-4;g__SG8-4***	0.14384808676077557	0.09463216759123849	0.08242052650561547	0.10467112069041533	0.11493832972020053	0.38845205264272037	1.651748861167709	3.262803888046086	4.2718945710150855	7.951471990563284	8.06876717775763	6.652681534943479	5.52272838513911	2.4083837230280642	1.6730363535129382
assembly_BlackSea9|NODE_17910_length_18789_cov_21.261663_11	assembly_BlackSea9|NODE_17910_length_18789_cov_21.261663	r10f0.5	based on 13/13 ORFs	root;d__Bacteria;p__Chloroflexota;c__Anaerolineae;o__JAFGEY01;f__JAFGEY01;g__BS750m-G44;s__BS750m-G44 sp016783145	-	-	-	-	-	-	-	-	2359	-	-	-	-	-	-	sample_BlackSea9.MetaBAT2.303.fa_sub.fa	91.06	4.55	0.00	r5f0.3	based on 4768/4885 ORFs	root;d__Bacteria;p__Chloroflexota;c__Anaerolineae;o__JAFGEY01;f__JAFGEY01;g__BS750m-G44;s__BS750m-G44 sp016783145	-	-	-	-	-	-	-	-	741828	-	-	-	-	-	-	root;d__Bacteria;p__Chloroflexota;c__Anaerolineae;o__JAFGEY01;f__JAFGEY01;g__BS750m-G44;s__BS750m-G44 sp016783145***	0.15566249980133226	0.1382311927105383	0.13992746156317395	0.15193376848788723	0.12724186752243796	0.7894319337417867	3.13910734007124	8.915280339733217	14.160023730699896	25.279822695908216	24.531991695571183	22.17448360375446	25.344686452098856	18.90107115500925	25.22150707193484
assembly_BlackSea9|NODE_17962_length_18746_cov_6.640469_13	assembly_BlackSea9|NODE_17962_length_18746_cov_6.640469	r10f0.5	based on 19/21 ORFs	root;d__Bacteria	-	-	-	-	-	-	-	-	741	-	-	-	-	-	-	sample_BlackSea9.CONCOCT.297.fa.fa	96.70	3.30	0.00	r5f0.3	based on 3761/3963 ORFs	root;d__Bacteria;p__JABDJQ01;c__JABDJQ01;o__JABDJQ01;f__JABDJQ01	-	-	-	-	-	-	-	-	211750	-	-	-	-	-	-	root;d__Bacteria;p__JABDJQ01;c__JABDJQ01;o__JABDJQ01;f__JABDJQ01***	0.11638455191029641	0.1300824352781029	0.12647625194193	0.14409830045898592	0.18386512326523782	0.896111579728144	1.9119579064179828	3.386526085715022	4.468826814637768	5.093015736335504	4.331824571794487	2.9535433409449743	1.918142384767744	0.43887316301638896	0.5210184784045702
assembly_BlackSea9|NODE_18131_length_18620_cov_6.709507_13	assembly_BlackSea9|NODE_18131_length_18620_cov_6.709507	r10f0.5	based on 17/18 ORFs	root;d__Bacteria;p__Chloroflexota;c__Anaerolineae;o__Promineofilales;f__UBA4811;g__GLR113;s__GLR113 sp013139935	-	-	-	-	-	-	-	-	766	-	-	-	-	-	-	sample_BlackSea9.MetaBAT2.52.fa.fa	80.81	4.32	0.00	r5f0.3	based on 3170/3392 ORFs	root;d__Bacteria;p__Chloroflexota;c__Anaerolineae;o__Promineofilales;f__UBA4811;g__GLR113;s__GLR113 sp013139935	-	-	-	-	-	-	-	-	140160	-	-	-	-	-	-	root;d__Bacteria;p__Chloroflexota;c__Anaerolineae;o__Promineofilales;f__UBA4811;g__GLR113;s__GLR113 sp013139935***	0.17198589854909924	0.16633405669461357	0.17514395235757318	0.14487721222812644	0.12351425916907453	0.14645653867137007	0.697904300738427	2.5513920475725875	4.518692756314028	7.93782747224922	7.8340134824236	9.370238807398675	20.705199746774984	30.672163534350428	29.04729531309803
assembly_BlackSea9|NODE_18212_length_18551_cov_7.137165_15	assembly_BlackSea9|NODE_18212_length_18551_cov_7.137165	r10f0.5	based on 21/22 ORFs	root;d__Bacteria	-	-	-	-	-	-	-	-	839	-	-	-	-	-	-	sample_BlackSea9.MaxBin2_40markers.240.fasta_sub.fa	55.12	5.45	0.00	r5f0.3	based on 3674/3914 ORFs	root;d__Bacteria;p__Chloroflexota;c__Anaerolineae;o__Anaerolineales	-	-	-	-	-	-	-	-	202349	-	-	-	-	-	-	root;d__Bacteria;p__Chloroflexota;c__Anaerolineae;o__Anaerolineales***	0.15151434527168792	0.13059407903583725	0.13026858438956182	0.23868125135179064	0.3434702584975193	2.2166723711641474	3.7473708082554853	4.473157906674755	4.853324666478416	4.079982928503835	2.9560239225755005	1.0375576007285663	0.1756507169099806	0.100371526535787	0.23037037697888665
assembly_BlackSea9|NODE_18699_length_18220_cov_36.890834_14	assembly_BlackSea9|NODE_18699_length_18220_cov_36.890834	r10f0.5	based on 18/18 ORFs	root;d__Bacteria;p__Marinisomatota;c__Marinisomatia;o__Marinisomatales;f__TCS56;g__JABMQW01;s__JABMQW01 sp013203115	-	-	-	-	-	-	-	-	3677	-	-	-	-	-	-	-	-	-	-	-	-	-	-	-	-	-	-	-	-	-	-	-	-	-	-	-	-	root;d__Bacteria;p__Marinisomatota;c__Marinisomatia;o__Marinisomatales;f__TCS56;g__JABMQW01;s__JABMQW01 sp013203115	0.21640990275754204	0.19851445563886655	0.1655432918775412	0.25727602699196456	1.0351248104630015	5.019589661623577	17.030292507849335	20.933703070502865	18.890275871006462	27.562442766579224	49.85581161323445	28.31832821877351	3.92639837309122	1.338738278156487	0.5294706237807685
assembly_BlackSea9|NODE_18834_length_18118_cov_11.830704_6	assembly_BlackSea9|NODE_18834_length_18118_cov_11.830704	r10f0.5	based on 13/14 ORFs	root;d__Bacteria	-	-	-	-	-	-	-	-	1298	-	-	-	-	-	-	sample_BlackSea9.CONCOCT.161.fa_sub.fa	91.19	4.35	0.00	r5f0.3	based on 5349/6333 ORFs	root;d__Bacteria	-	-	-	-	-	-	-	-	557127	-	-	-	-	-	-	root;d__Bacteria***	0.5004251068635931	0.3649448608333132	0.3245022757111704	0.531042976500198	0.8148862182913187	7.107954726770743	10.5408224091294	7.6025865707385085	7.659173716131487	1.8686988377744653	3.787127902669239	3.0377557522354617	0.9999770617381365	0.4155653457381443	4.548742400519641
assembly_BlackSea9|NODE_18958_length_18041_cov_13.763594_12	assembly_BlackSea9|NODE_18958_length_18041_cov_13.763594	r10f0.5	based on 17/17 ORFs	root;d__Bacteria;p__Chloroflexota;c__Anaerolineae;o__Anaerolineales	-	-	-	-	-	-	-	-	1590	-	-	-	-	-	-	sample_BlackSea9.MetaBAT2.655.fa.fa	76.67	3.64	0.00	r5f0.3	based on 2098/2216 ORFs	root;d__Bacteria;p__Chloroflexota;c__Anaerolineae;o__Anaerolineales;f__Anaerolineaceae;g__Pelolinea	-	-	-	-	-	-	-	-	222530	-	-	-	-	-	-	root;d__Bacteria;p__Chloroflexota;c__Anaerolineae;o__Anaerolineales;f__Anaerolineaceae;g__Pelolinea***	0.1522237225186342	0.19104844361042084	0.16122045980966046	0.2577436755190586	0.3931561247722491	1.4435984299927487	4.858720731149676	6.46892661929544	8.631177318833121	9.735715479927809	8.419248521962325	3.907053458724789	1.6765895113207019	2.5899218222931144	1.9975338662201758
assembly_BlackSea9|NODE_19057_length_17969_cov_26.208496_11	assembly_BlackSea9|NODE_19057_length_17969_cov_26.208496	r10f0.5	based on 18/20 ORFs	root;d__Bacteria;p__Myxococcota_A;c__UBA796;o__UBA9615;f__UBA9615	-	-	-	-	-	-	-	-	2831	-	-	-	-	-	-	sample_BlackSea9.MaxBin2_40markers.382.fasta.fa	93.71	3.97	0.00	r5f0.3	based on 5904/7011 ORFs	root;d__Bacteria;p__Myxococcota_A;c__UBA796;o__UBA9615;f__UBA9615	-	-	-	-	-	-	-	-	1287922	-	-	-	-	-	-	root;d__Bacteria;p__Myxococcota_A;c__UBA796;o__UBA9615;f__UBA9615***	0.37399028344819374	1.901833005291609	1.8553538959206852	1.981186767305735	3.4218659530662516	12.013597006001568	14.409734519535892	18.550708840093133	17.680460989948255	1.7380209252614194	0.2239381432276522	0.06523443686359018	0.09562701850425678	0.11227219433447774	0.33040600114990387
assembly_BlackSea9|NODE_19120_length_17928_cov_11.616405_7	assembly_BlackSea9|NODE_19120_length_17928_cov_11.616405	r10f0.5	based on 10/10 ORFs	root;d__Bacteria;p__Planctomycetota;c__Planctomycetia;o__Pirellulales	-	-	-	-	-	-	-	-	1295	-	-	-	-	-	-	sample_BlackSea9.CONCOCT.146.fa_sub.fa	82.64	1.15	0.00	r5f0.3	based on 6121/6787 ORFs	root;d__Bacteria;p__Planctomycetota;c__Planctomycetia;o__Pirellulales;f__Thermoguttaceae	-	-	-	-	-	-	-	-	681200	-	-	-	-	-	-	root;d__Bacteria;p__Planctomycetota;c__Planctomycetia;o__Pirellulales;f__Thermoguttaceae***	0.12114731285231234	0.1820591285759933	0.21923776121427138	0.22847739412644608	0.4142867164242976	3.1253022039383525	6.177317444808441	5.694733292276433	7.215752133025908	5.6438604138393655	2.9136377401772986	1.0605222230319105	0.41374331727785224	0.28912366027280495	1.5948606865503303
assembly_BlackSea9|NODE_19147_length_17908_cov_53.211113_2	assembly_BlackSea9|NODE_19147_length_17908_cov_53.211113	r10f0.5	based on 10/10 ORFs	root;d__Bacteria;p__Bacteroidota;c__Bacteroidia;o__CAILMK01;f__JAAYUY01;g__JABINZ01;s__JABINZ01 sp016776505	-	-	-	-	-	-	-	-	3971	-	-	-	-	-	-	sample_BlackSea9.MetaBAT2.508.fa.fa	97.70	0.55	0.00	r5f0.3	based on 2746/2807 ORFs	root;d__Bacteria;p__Bacteroidota;c__Bacteroidia;o__CAILMK01;f__JAAYUY01;g__JABINZ01;s__JABINZ01 sp016776505	-	-	-	-	-	-	-	-	703059	-	-	-	-	-	-	root;d__Bacteria;p__Bacteroidota;c__Bacteroidia;o__CAILMK01;f__JAAYUY01;g__JABINZ01;s__JABINZ01 sp016776505***	0.12274648293498788	0.12067383815129822	0.13124274372880257	2.0427611180931384	8.276854619519815	36.2665472744932	44.94206750505053	22.26955379430736	23.030227458969126	11.432605919054875	2.917258884201109	0.3165753339690067	0.03906969218805959	0.037451880397017225	0.09946858633674946
assembly_BlackSea9|NODE_19355_length_17782_cov_11.242906_5	assembly_BlackSea9|NODE_19355_length_17782_cov_11.242906	r10f0.5	based on 9/11 ORFs	root;d__Bacteria;p__Myxococcota	-	-	-	-	-	-	-	-	1180	-	-	-	-	-	-	sample_BlackSea9.MetaBAT2.284.fa.fa	95.68	7.47	0.00	r5f0.3	based on 6495/7716 ORFs	root;d__Bacteria;p__Myxococcota;c__Polyangia	-	-	-	-	-	-	-	-	717427	-	-	-	-	-	-	root;d__Bacteria;p__Myxococcota;c__Polyangia***	0.19911141742292857	0.15413401096229976	0.1365004388677574	0.14798004701627504	0.15207358418531933	0.17868800805171994	1.2943141025838563	4.890756218928148	7.515889509670104	4.803198665204131	2.022818576999423	0.6025788908004304	0.16546697975812802	0.07318396763837785	0.14354948177053878
assembly_BlackSea9|NODE_19711_length_17527_cov_8.848672_3	assembly_BlackSea9|NODE_19711_length_17527_cov_8.848672	r10f0.5	based on 15/15 ORFs	root;d__Bacteria;p__Chloroflexota;c__Anaerolineae;o__JAFGEY01;f__JAFGEY01	-	-	-	-	-	-	-	-	959	-	-	-	-	-	-	sample_BlackSea9.MaxBin2_40markers.172.fasta_sub.fa	85.61	5.23	20.00	r5f0.3	based on 4729/5049 ORFs	root;d__Bacteria;p__Chloroflexota;c__Anaerolineae;o__JAFGEY01;f__JAFGEY01	-	-	-	-	-	-	-	-	321911	-	-	-	-	-	-	root;d__Bacteria;p__Chloroflexota;c__Anaerolineae;o__JAFGEY01;f__JAFGEY01***	0.13301227033797555	0.08305440027336396	0.10081360570314211	0.11033678999328318	0.13214377844048103	0.5703816562562912	2.0567301960768996	3.827708412676123	5.638461361332816	5.489222539613307	2.848985600696349	1.9330327336182582	1.932440428468872	1.5870768396025172	2.5561042916437833
assembly_BlackSea9|NODE_20241_length_17170_cov_17.499679_10	assembly_BlackSea9|NODE_20241_length_17170_cov_17.499679	r10f0.5	based on 17/17 ORFs	root;d__Bacteria;p__Chloroflexota;c__Anaerolineae;o__Anaerolineales;f__UBA11858;g__NIOZ-UU35	-	-	-	-	-	-	-	-	1852	-	-	-	-	-	-	sample_BlackSea9.CONCOCT.341.fa_sub.fa	87.85	7.91	36.36	r5f0.3	based on 4899/5182 ORFs	root;d__Bacteria;p__Chloroflexota;c__Anaerolineae;o__Anaerolineales;f__UBA11858;g__NIOZ-UU35;s__NIOZ-UU35 sp016783125	-	-	-	-	-	-	-	-	759276	-	-	-	-	-	-	root;d__Bacteria;p__Chloroflexota;c__Anaerolineae;o__Anaerolineales;f__UBA11858;g__NIOZ-UU35;s__NIOZ-UU35 sp016783125***	0.19631006175351823	0.12877575027864235	0.12088575137134212	0.15958911081497473	0.3636661439426061	1.560925932216143	6.582650542304502	9.076164111623134	11.390942522294973	10.755490836672063	12.592359876258737	14.588703482604434	13.835825167135377	4.327596958845568	2.1705605388785676
assembly_BlackSea9|NODE_20301_length_17138_cov_6.049230_7	assembly_BlackSea9|NODE_20301_length_17138_cov_6.049230	r10f0.5	based on 15/15 ORFs	root;d__Bacteria;p__Krumholzibacteriota;c__Krumholzibacteria;o__LZORAL124-64-63;f__LZORAL124-64-63	-	-	-	-	-	-	-	-	629	-	-	-	-	-	-	sample_BlackSea9.MetaBAT2.574.fa.fa	95.87	1.10	0.00	r5f0.3	based on 2892/3033 ORFs	root;d__Bacteria;p__Krumholzibacteriota;c__Krumholzibacteria;o__LZORAL124-64-63;f__LZORAL124-64-63	-	-	-	-	-	-	-	-	135326	-	-	-	-	-	-	root;d__Bacteria;p__Krumholzibacteriota;c__Krumholzibacteria;o__LZORAL124-64-63;f__LZORAL124-64-63***	0.1906259176975815	0.23055863773852794	0.24039928676108943	0.29952680902767104	1.51870441369673	5.589837262135878	5.580420305212451	3.2993727325811553	4.086202289878065	2.2803553619611487	1.8356079136332535	0.6095388668216967	0.33122103660740093	0.13661145773689798	0.27224112225380737
assembly_BlackSea9|NODE_20383_length_17084_cov_6.745141_7	assembly_BlackSea9|NODE_20383_length_17084_cov_6.745141	r10f0.5	based on 17/17 ORFs	root;d__Bacteria;p__Cloacimonadota;c__Cloacimonadia;o__JGIOTU-2;f__JGIOTU-2;g__JGIOTU-2	-	-	-	-	-	-	-	-	752	-	-	-	-	-	-	sample_BlackSea9.MetaBAT2.4.fa.fa	93.41	1.10	0.00	r5f0.3	based on 1701/1759 ORFs	root;d__Bacteria;p__Cloacimonadota;c__Cloacimonadia;o__JGIOTU-2;f__JGIOTU-2;g__JGIOTU-2;s__JGIOTU-2 sp014382685	-	-	-	-	-	-	-	-	72277	-	-	-	-	-	-	root;d__Bacteria;p__Cloacimonadota;c__Cloacimonadia;o__JGIOTU-2;f__JGIOTU-2;g__JGIOTU-2;s__JGIOTU-2 sp014382685***	0.23482422691850005	0.2543075462387664	0.43382837486350945	1.0005153705331142	0.12906890658831252	0.12847136471319978	1.0673429575992377	2.2104951656064835	4.408652510970152	14.9447330661224	32.889457329291794	63.82298011501205	190.67360410491082	395.7350777188387	485.1302493918633
assembly_BlackSea9|NODE_20623_length_16950_cov_7.027464_6	assembly_BlackSea9|NODE_20623_length_16950_cov_7.027464	r10f0.5	based on 13/13 ORFs	root;d__Bacteria;p__Marinisomatota;c__UBA8477;o__UBA8477;f__UBA8477;g__JABMPR01	-	-	-	-	-	-	-	-	743	-	-	-	-	-	-	-	-	-	-	-	-	-	-	-	-	-	-	-	-	-	-	-	-	-	-	-	-	root;d__Bacteria;p__Marinisomatota;c__UBA8477;o__UBA8477;f__UBA8477;g__JABMPR01	0.15283271288154948	0.1154125455879987	0.1819848989923508	0.48160638482455886	1.6037439844061092	5.00870561193284	9.55170998517273	6.919511627112533	4.766675694415515	2.6447015116499264	2.931530660451662	1.3848670013234246	0.03002324075670368	0.041569785791381965	0.12576448891754316
assembly_BlackSea9|NODE_21025_length_16703_cov_20.222669_11	assembly_BlackSea9|NODE_21025_length_16703_cov_20.222669	r10f0.5	based on 12/13 ORFs	root;d__Bacteria	-	-	-	-	-	-	-	-	2044	-	-	-	-	-	-	sample_BlackSea9.CONCOCT.167.fa.fa	96.11	16.80	1.35	r5f0.3	based on 13490/15493 ORFs	root;d__Bacteria	-	-	-	-	-	-	-	-	3310656	-	-	-	-	-	-	root;d__Bacteria	0.16505815054168763	0.20219596504110965	0.16589914141704967	0.1581040158550411	0.2063510389173809	1.6889970447794254	5.53659654959816	10.556184366485045	13.433274084216968	14.222230032784214	10.428079055837449	2.9013962978548324	0.6448909542378327	0.6627972514467778	1.700693757434692
assembly_BlackSea9|NODE_21145_length_16632_cov_18.510165_1	assembly_BlackSea9|NODE_21145_length_16632_cov_18.510165	r10f0.5	based on 11/13 ORFs	root;d__Bacteria;p__AABM5-125-24;c__JABMRZ01;o__JABMRZ01;f__JABMRZ01;g__JABMRZ01;s__JABMRZ01 sp013202315	-	-	-	-	-	-	-	-	2064	-	-	-	-	-	-	sample_BlackSea9.MetaBAT2.475.fa.fa	97.25	0.55	100.00	r5f0.3	based on 3254/3585 ORFs	root;d__Bacteria;p__AABM5-125-24;c__JABMRZ01;o__JABMRZ01;f__JABMRZ01;g__JABMRZ01;s__JABMRZ01 sp013202315	-	-	-	-	-	-	-	-	604072	-	-	-	-	-	-	root;d__Bacteria;p__AABM5-125-24;c__JABMRZ01;o__JABMRZ01;f__JABMRZ01;g__JABMRZ01;s__JABMRZ01 sp013202315***	0.14604887614145504	0.16629950412915617	0.197417174182215	0.2679573303767194	0.17756115303675218	0.9560504563094744	4.394504042288927	9.036329731489293	12.387501898895463	26.670485131223764	36.2674775305442	23.00674500182351	12.617997404906813	3.5465558697745547	2.6456168994247586
assembly_BlackSea9|NODE_21541_length_16384_cov_47.201543_3	assembly_BlackSea9|NODE_21541_length_16384_cov_47.201543	r10f0.5	based on 17/18 ORFs	root;d__Bacteria;p__Proteobacteria;c__Gammaproteobacteria;o__GCA-001735895;f__GCA-001735895;g__JACNJF01	-	-	-	-	-	-	-	-	4727	-	-	-	-	-	-	sample_BlackSea9.MaxBin2_40markers.089.fasta.fa	96.02	3.17	8.33	r5f0.3	based on 3384/3544 ORFs	root;d__Bacteria;p__Proteobacteria;c__Gammaproteobacteria;o__GCA-001735895;f__GCA-001735895;g__JACNJF01	-	-	-	-	-	-	-	-	1056416	-	-	-	-	-	-	root;d__Bacteria;p__Proteobacteria;c__Gammaproteobacteria;o__GCA-001735895;f__GCA-001735895;g__JACNJF01***	0.15240975415687344	0.11110709659028473	0.10508768129014946	0.1483745901330095	0.30540808704383005	2.385614526627687	9.30445020015163	19.940383837239285	31.406531033870586	15.074473211053725	3.385411449191308	0.522763469100629	0.09630407395250977	0.07946432848335785	0.10285974732809369
assembly_BlackSea9|NODE_22000_length_16137_cov_6.100050_11	assembly_BlackSea9|NODE_22000_length_16137_cov_6.100050	r10f0.5	based on 13/13 ORFs	root;d__Bacteria	-	-	-	-	-	-	-	-	622	-	-	-	-	-	-	sample_BlackSea9.CONCOCT.137.fa_sub.fa	85.30	4.35	0.00	r5f0.3	based on 5278/6127 ORFs	root;d__Bacteria;p__Myxococcota;c__Polyangia	-	-	-	-	-	-	-	-	293374	-	-	-	-	-	-	root;d__Bacteria;p__Myxococcota;c__Polyangia***	0.28827603062791196	0.1830448734001477	0.19005615841812165	0.2546155929860951	1.1080786299163659	6.544058815080896	5.760332211622292	3.5988558491012714	4.176957392380549	4.079204581411006	6.031917997664968	3.840554351336766	0.1857001591893049	0.07869826485154831	0.1851008389786478
assembly_BlackSea9|NODE_22108_length_16068_cov_222.159121_5	assembly_BlackSea9|NODE_22108_length_16068_cov_222.159121	r10f0.5	based on 15/15 ORFs	root;d__Bacteria;p__Marinisomatota;c__Marinisomatia;o__SCGC-AAA003-L08;f__JACNLC01;g__JACNLC01;s__JACNLC01 sp014381725	-	-	-	-	-	-	-	-	22571	-	-	-	-	-	-	sample_BlackSea9.MaxBin2_40markers.029.fasta.fa	96.70	1.10	0.00	r5f0.3	based on 2121/2428 ORFs	root;d__Bacteria;p__Marinisomatota;c__Marinisomatia;o__SCGC-AAA003-L08;f__JACNLC01;g__JACNLC01;s__JACNLC01 sp014381725	-	-	-	-	-	-	-	-	3587316	-	-	-	-	-	-	root;d__Bacteria;p__Marinisomatota;c__Marinisomatia;o__SCGC-AAA003-L08;f__JACNLC01;g__JACNLC01;s__JACNLC01 sp014381725***	0.5188106487710876	0.3560508975900998	0.6033456837865637	2.252302326776391	53.3617542179747	250.21664206179878	366.65386971475203	158.23600052279494	151.15116759211386	57.30838357044138	23.36733814558193	2.098066629493138	0.09946506131575991	0.12320516510972322	0.4435067722977001
assembly_BlackSea9|NODE_22220_length_16001_cov_6.148564_15	assembly_BlackSea9|NODE_22220_length_16001_cov_6.148564	r10f0.5	based on 17/17 ORFs	root;d__Bacteria;p__Poribacteria;c__WGA-4E;o__GCA-2687025;f__GCA-2687025;g__GCA-2687025	-	-	-	-	-	-	-	-	583	-	-	-	-	-	-	sample_BlackSea9.MaxBin2_40markers.472.fasta_sub.fa	89.09	4.40	0.00	r5f0.3	based on 5246/5582 ORFs	root;d__Bacteria;p__Poribacteria;c__WGA-4E;o__GCA-2687025;f__GCA-2687025;g__GCA-2687025;s__GCA-2687025 sp018644665	-	-	-	-	-	-	-	-	211408	-	-	-	-	-	-	root;d__Bacteria;p__Poribacteria;c__WGA-4E;o__GCA-2687025;f__GCA-2687025;g__GCA-2687025;s__GCA-2687025 sp018644665***	0.2532820754627442	4.3665804596770315	4.978085211080645	15.247904440948682	17.375783348062484	20.730827103321378	10.587870655123337	4.23341531570287	4.143895700924972	0.38721126775012926	0.05701156105734895	0.04813301710896688	0.04588245363052688	0.06459682051360108	0.09256186709028488
assembly_BlackSea9|NODE_23173_length_15529_cov_4.216040_12	assembly_BlackSea9|NODE_23173_length_15529_cov_4.216040	r10f0.5	based on 15/16 ORFs	root;d__Bacteria;p__Bdellovibrionota;c__Bacteriovoracia;o__Bacteriovoracales;f__Bacteriovoracaceae;g__JADHTQ01;s__JADHTQ01 sp016784965	-	-	-	-	-	-	-	-	436	-	-	-	-	-	-	sample_BlackSea9.MetaBAT2.328.fa_sub.fa	81.25	1.90	0.00	r5f0.3	based on 3749/3946 ORFs	root;d__Bacteria;p__Bdellovibrionota;c__Bacteriovoracia;o__Bacteriovoracales;f__Bacteriovoracaceae;g__JADHTQ01;s__JADHTQ01 sp016784965	-	-	-	-	-	-	-	-	104920	-	-	-	-	-	-	root;d__Bacteria;p__Bdellovibrionota;c__Bacteriovoracia;o__Bacteriovoracales;f__Bacteriovoracaceae;g__JADHTQ01;s__JADHTQ01 sp016784965***	0.25952642045194485	0.21449867176117665	0.17766449262003592	0.23652765640228016	0.6311790603750574	5.445791173413611	28.73882013764448	6.091457211243422	2.9154234947497932	0.09509385274079057	0.03876681170643014	0.016193621176039088	0.027172352462746116	0.05372473371096319	0.11401200018429111
assembly_BlackSea9|NODE_23270_length_15475_cov_97.889818_4	assembly_BlackSea9|NODE_23270_length_15475_cov_97.889818	r10f0.5	based on 8/9 ORFs	root;d__Bacteria;p__Planctomycetota;c__Planctomycetia;o__Pirellulales;f__Pirellulaceae	-	-	-	-	-	-	-	-	9037	-	-	-	-	-	-	sample_BlackSea9.MaxBin2_40markers.027.fasta_sub.fa	86.71	17.43	5.26	r5f0.3	based on 10330/10878 ORFs	root;d__Bacteria;p__Planctomycetota;c__Planctomycetia;o__Pirellulales;f__Pirellulaceae;g__JADHUC01;s__JADHUC01 sp016784735	-	-	-	-	-	-	-	-	8676282	-	-	-	-	-	-	root;d__Bacteria;p__Planctomycetota;c__Planctomycetia;o__Pirellulales;f__Pirellulaceae	0.2125028873514267	0.26175661422068974	0.2782151529238411	0.3200061215606712	2.2132253980302283	19.98394510108317	39.60407024928971	41.85518339220311	55.55275512846578	59.82910283011176	47.11459494721736	33.777654244250776	19.763112495542806	3.8786671961184678	0.6321250774649617
assembly_BlackSea9|NODE_23413_length_15411_cov_4.424655_6	assembly_BlackSea9|NODE_23413_length_15411_cov_4.424655	r10f0.5	based on 12/12 ORFs	root;d__Bacteria;p__Desulfobacterota;c__Desulfobacteria;o__Desulfobacterales;f__B30-G6;g__B30-G6;s__B30-G6 sp003647375	-	-	-	-	-	-	-	-	420	-	-	-	-	-	-	-	-	-	-	-	-	-	-	-	-	-	-	-	-	-	-	-	-	-	-	-	-	root;d__Bacteria;p__Desulfobacterota;c__Desulfobacteria;o__Desulfobacterales;f__B30-G6;g__B30-G6;s__B30-G6 sp003647375	0.1693031819244528	0.10262510624290935	0.14659715409100338	0.2299116167647377	0.4360653710465063	2.0770660810107415	4.6242489818387655	3.0121123648636603	2.9893591578931	1.8977790104836836	0.9282542025229529	0.1832898140216561	0.05407932430466231	0.135596486099428	0.27972022154832143
assembly_BlackSea9|NODE_23812_length_15229_cov_6.113813_10	assembly_BlackSea9|NODE_23812_length_15229_cov_6.113813	r10f0.5	based on 18/18 ORFs	root;d__Bacteria	-	-	-	-	-	-	-	-	604	-	-	-	-	-	-	sample_BlackSea9.MaxBin2_40markers.280.fasta.fa	84.33	2.20	0.00	r5f0.3	based on 4932/5226 ORFs	root;d__Bacteria;p__KSB1;c__UBA2214;o__UBA2214;f__Zgenome-0027	-	-	-	-	-	-	-	-	216731	-	-	-	-	-	-	root;d__Bacteria;p__KSB1;c__UBA2214;o__UBA2214;f__Zgenome-0027***	0.3534004421291094	0.1828079889850408	0.2047820710592137	0.27694477386680244	0.24534573559688228	0.6972686097476488	2.074926581560225	2.767767835336571	4.216003604402816	3.5010052235482947	1.384961682532899	0.29732819648839587	0.09012511454480583	0.08954134223194377	0.18392288083976183
assembly_BlackSea9|NODE_24131_length_15076_cov_7.234805_3	assembly_BlackSea9|NODE_24131_length_15076_cov_7.234805	r10f0.5	based on 14/15 ORFs	root;d__Bacteria;p__Chloroflexota;c__Anaerolineae;o__Anaerolineales	-	-	-	-	-	-	-	-	676	-	-	-	-	-	-	sample_BlackSea9.MaxBin2_40markers.187.fasta_sub.fa	83.73	5.45	12.50	r5f0.3	based on 2631/2814 ORFs	root;d__Bacteria;p__Chloroflexota;c__Anaerolineae;o__Anaerolineales;f__Anaerolineaceae;g__Pelolinea	-	-	-	-	-	-	-	-	136470	-	-	-	-	-	-	root;d__Bacteria;p__Chloroflexota;c__Anaerolineae;o__Anaerolineales;f__Anaerolineaceae;g__Pelolinea***	0.18754200453990205	0.15171666032510808	0.17065665813032863	0.2335065941607709	0.2807374514172818	0.950442457685831	2.642927890322243	3.972908777969906	4.8408999511902095	5.5974409185440965	4.245215035005592	2.659914817018404	6.697058561382538	2.4328447543757	3.37164664757273
assembly_BlackSea9|NODE_25087_length_14642_cov_4.665181_13	assembly_BlackSea9|NODE_25087_length_14642_cov_4.665181	r10f0.5	based on 14/15 ORFs	root;d__Bacteria;p__Planctomycetota;c__Planctomycetia;o__Pirellulales;f__Pirellulaceae;g__GCA-2726245;s__GCA-2726245 sp014381825	-	-	-	-	-	-	-	-	410	-	-	-	-	-	-	sample_BlackSea9.MetaBAT2.337.fa.fa	73.97	2.68	0.00	r5f0.3	based on 5839/6000 ORFs	root;d__Bacteria;p__Planctomycetota;c__Planctomycetia;o__Pirellulales;f__Pirellulaceae;g__GCA-2726245;s__GCA-2726245 sp014381825	-	-	-	-	-	-	-	-	160633	-	-	-	-	-	-	root;d__Bacteria;p__Planctomycetota;c__Planctomycetia;o__Pirellulales;f__Pirellulaceae;g__GCA-2726245;s__GCA-2726245 sp014381825***	0.5753081063012581	26.988444077212687	44.338076400178124	144.83877536288583	151.7716740804707	165.30892562102807	17.118086586822447	2.662825228523709	3.156647266221387	0.9364078187291138	0.37133218232025345	0.1679781966315537	0.14978552446103316	0.08315926933860755	0.25267068523759584
assembly_BlackSea9|NODE_25280_length_14558_cov_5.314418_5	assembly_BlackSea9|NODE_25280_length_14558_cov_5.314418	r10f0.5	based on 10/11 ORFs	root;d__Bacteria;p__Poribacteria;c__WGA-4E;o__GCA-2687025;f__GCA-2687025;g__GCA-2687025;s__GCA-2687025 sp018644665	-	-	-	-	-	-	-	-	465	-	-	-	-	-	-	sample_BlackSea9.MaxBin2_40markers.472.fasta_sub.fa	89.09	4.40	0.00	r5f0.3	based on 5246/5582 ORFs	root;d__Bacteria;p__Poribacteria;c__WGA-4E;o__GCA-2687025;f__GCA-2687025;g__GCA-2687025;s__GCA-2687025 sp018644665	-	-	-	-	-	-	-	-	211408	-	-	-	-	-	-	root;d__Bacteria;p__Poribacteria;c__WGA-4E;o__GCA-2687025;f__GCA-2687025;g__GCA-2687025;s__GCA-2687025 sp018644665***	0.18765818656302888	5.053080132798134	5.899898040010572	15.495219290531136	18.04680893404032	22.055202099854284	9.598098676316287	4.544543177543073	3.5754067514586483	0.5770881032783692	0.06158924038304213	0.021863758607923518	0.03721084186155771	0.048446451426900954	0.12834325182735573
assembly_BlackSea9|NODE_25568_length_14435_cov_4.151878_15	assembly_BlackSea9|NODE_25568_length_14435_cov_4.151878	r10f0.5	based on 15/15 ORFs	root;d__Bacteria	-	-	-	-	-	-	-	-	384	-	-	-	-	-	-	sample_BlackSea9.MaxBin2_40markers.323.fasta_sub.fa	75.51	28.08	5.56	r5f0.3	based on 6117/6917 ORFs	root;d__Bacteria;p__Chloroflexota;c__Anaerolineae	-	-	-	-	-	-	-	-	158285	-	-	-	-	-	-	root;d__Bacteria	0.24986716639023535	0.1466630153907592	0.1990479693111282	0.2608676128998883	0.26295217327994935	0.3124995790809229	0.7845258377553036	1.4959171914070055	2.8051452862361757	2.5117213797237516	1.8367180194897206	0.8083269971163006	0.6678954914930023	0.4520061940488603	1.0301886898145145
assembly_BlackSea9|NODE_26332_length_14124_cov_7.063331_4	assembly_BlackSea9|NODE_26332_length_14124_cov_7.063331	r10f0.5	based on 12/12 ORFs	root;d__Bacteria	-	-	-	-	-	-	-	-	616	-	-	-	-	-	-	sample_BlackSea9.CONCOCT.163.fa.fa	89.48	2.73	0.00	r5f0.3	based on 5788/6356 ORFs	root;d__Bacteria;p__Verrucomicrobiota	-	-	-	-	-	-	-	-	371028	-	-	-	-	-	-	root;d__Bacteria;p__Verrucomicrobiota***	0.21403290982517179	0.28922656823172344	0.22578374326824302	0.2525697719920632	0.4300053591380376	1.8799307258644236	2.8906603563194513	3.7669996392558778	4.744459047844754	4.719784238809905	2.2242655499753643	0.810454572724697	0.20715908454792173	0.0885485753374248	0.1995587774056807
assembly_BlackSea9|NODE_26367_length_14107_cov_6.766724_15	assembly_BlackSea9|NODE_26367_length_14107_cov_6.766724	r10f0.5	based on 14/15 ORFs	root;d__Bacteria;p__Planctomycetota;c__Phycisphaerae;o__Sedimentisphaerales;f__SG8-4;g__SG8-4;s__SG8-4 sp016782865	-	-	-	-	-	-	-	-	604	-	-	-	-	-	-	sample_BlackSea9.MetaBAT2.205.fa.fa	92.05	0.00	0.00	r5f0.3	based on 6745/7029 ORFs	root;d__Bacteria;p__Planctomycetota;c__Phycisphaerae;o__Sedimentisphaerales;f__SG8-4;g__SG8-4;s__SG8-4 sp016782865	-	-	-	-	-	-	-	-	392002	-	-	-	-	-	-	root;d__Bacteria;p__Planctomycetota;c__Phycisphaerae;o__Sedimentisphaerales;f__SG8-4;g__SG8-4;s__SG8-4 sp016782865***	0.3833936562565514	0.236138212587483	0.19739946660458438	0.17182484624990121	0.11186283473056073	0.2824528991472912	1.5369570036522815	3.0971488262621336	4.482664119805929	7.871058420430568	11.91207423942507	13.076937316582367	15.949835751440995	15.448806651753078	27.597990872766697
assembly_BlackSea9|NODE_26601_length_14012_cov_615.656301_8	assembly_BlackSea9|NODE_26601_length_14012_cov_615.656301	r10f0.5	based on 13/15 ORFs	root;d__Bacteria;p__Desulfobacterota;c__DSM-4660;o__Desulfatiglandales;f__Desulfatiglandaceae	-	-	-	-	-	-	-	-	56608	-	-	-	-	-	-	sample_BlackSea9.MetaBAT2.657.fa.fa	82.37	0.22	0.00	r5f0.3	based on 3673/3757 ORFs	root;d__Bacteria;p__Desulfobacterota;c__DSM-4660;o__Desulfatiglandales;f__Desulfatiglandaceae;g__Desulfacyla;s__Desulfacyla euxinica	-	-	-	-	-	-	-	-	10150859	-	-	-	-	-	-	root;d__Bacteria;p__Desulfobacterota;c__DSM-4660;o__Desulfatiglandales;f__Desulfatiglandaceae;g__Desulfacyla;s__Desulfacyla euxinica***	0.2674682163893059	0.3694832074116582	0.6856058718152773	4.046798978616426	17.7989871617012	78.08842841606162	295.71508136252146	415.8827095600131	375.67751911710036	589.3400367335753	576.368379343302	448.6380751907254	204.51748696439788	15.137868622235988	4.862597460200145
assembly_BlackSea9|NODE_26606_length_14009_cov_1042.474201_15	assembly_BlackSea9|NODE_26606_length_14009_cov_1042.474201	r10f0.5	based on 17/17 ORFs	root;d__Bacteria;p__Marinisomatota;c__Marinisomatia;o__Marinisomatales;f__UBA8229;g__JACNKV01;s__JACNKV01 sp014381855	-	-	-	-	-	-	-	-	90884	-	-	-	-	-	-	sample_BlackSea9.MaxBin2_40markers.001.fasta.fa	96.70	0.00	0.00	r5f0.3	based on 1733/1760 ORFs	root;d__Bacteria;p__Marinisomatota;c__Marinisomatia;o__Marinisomatales;f__UBA8229;g__JACNKV01;s__JACNKV01 sp014381855	-	-	-	-	-	-	-	-	14068863	-	-	-	-	-	-	root;d__Bacteria;p__Marinisomatota;c__Marinisomatia;o__Marinisomatales;f__UBA8229;g__JACNKV01;s__JACNKV01 sp014381855***	0.34008724588990824	0.21565751164882435	4.85037233953925	67.79923879632078	279.74510499422405	719.3080124205328	1123.4967247220648	815.9016165325284	704.2444062807776	595.1166850369866	536.9862214193095	109.77036683929123	2.687854318708229	0.21314296944564695	1.1832240353280292
assembly_BlackSea9|NODE_26724_length_13964_cov_6.632252_5	assembly_BlackSea9|NODE_26724_length_13964_cov_6.632252	r10f0.5	based on 10/12 ORFs	root;d__Bacteria	-	-	-	-	-	-	-	-	589	-	-	-	-	-	-	sample_BlackSea9.MetaBAT2.335.fa_sub.fa	88.92	2.27	0.00	r5f0.3	based on 4966/5694 ORFs	root;d__Bacteria;p__Planctomycetota	-	-	-	-	-	-	-	-	277415	-	-	-	-	-	-	root;d__Bacteria;p__Planctomycetota***	0.21193847438107064	0.24004996168070655	0.249101954742648	0.2790369451983304	0.26754220389360284	1.104561878028028	2.7397908484881115	3.9490523284997305	4.45283265180344	3.3538038462452966	1.7814716331440765	0.49280258654083664	0.15201133116649546	0.10590731220987779	0.15283920995038297
assembly_BlackSea9|NODE_27755_length_13563_cov_7.689295_7	assembly_BlackSea9|NODE_27755_length_13563_cov_7.689295	r10f0.5	based on 11/12 ORFs	root;d__Bacteria	-	-	-	-	-	-	-	-	589	-	-	-	-	-	-	-	-	-	-	-	-	-	-	-	-	-	-	-	-	-	-	-	-	-	-	-	-	root;d__Bacteria	0.16457587229462964	0.08847749186914179	0.08734881218672945	0.13204419805392192	0.405042472037446	2.2533940696075256	4.105472450076947	3.686226413734945	4.820293353299827	4.490382844131011	2.600541782020586	1.2071864002042156	0.5033720640210796	0.0462997541809606	0.15388056005113446
assembly_BlackSea9|NODE_28475_length_13320_cov_5.362910_11	assembly_BlackSea9|NODE_28475_length_13320_cov_5.362910	r10f0.5	based on 11/11 ORFs	root;d__Bacteria;p__Planctomycetota;c__Planctomycetia;o__Pirellulales;f__Thermoguttaceae;g__JAFGTN01;s__JAFGTN01 sp016934075	-	-	-	-	-	-	-	-	451	-	-	-	-	-	-	sample_BlackSea9.MetaBAT2.237.fa_sub.fa	72.45	9.37	40.00	r5f0.3	based on 5271/5621 ORFs	root;d__Bacteria;p__Planctomycetota;c__Planctomycetia;o__Pirellulales;f__Thermoguttaceae;g__JAFGTN01;s__JAFGTN01 sp016934075	-	-	-	-	-	-	-	-	181161	-	-	-	-	-	-	root;d__Bacteria;p__Planctomycetota;c__Planctomycetia;o__Pirellulales;f__Thermoguttaceae;g__JAFGTN01;s__JAFGTN01 sp016934075***	0.22518041699279537	0.20812073330843223	0.17409023020377296	0.18638450470383575	0.2568491648859605	0.931875737143012	1.5912383678387454	2.3173080002481807	3.6574635406501548	3.196315158570801	1.0815587573018233	0.4939339949651467	0.2979385813806836	0.09792434897797746	0.19088035111715343
assembly_BlackSea9|NODE_28843_length_13188_cov_10.247316_8	assembly_BlackSea9|NODE_28843_length_13188_cov_10.247316	r10f0.5	based on 9/9 ORFs	root;d__Bacteria;p__Planctomycetota;c__Planctomycetia	-	-	-	-	-	-	-	-	845	-	-	-	-	-	-	sample_BlackSea9.MetaBAT2.280.fa_sub.fa	91.84	6.67	16.67	r5f0.3	based on 8966/10613 ORFs	root;d__Bacteria;p__Planctomycetota;c__Planctomycetia;o__Pirellulales	-	-	-	-	-	-	-	-	936137	-	-	-	-	-	-	root;d__Bacteria;p__Planctomycetota;c__Planctomycetia;o__Pirellulales***	0.19612332810909694	0.14328616658971247	0.13743384652149204	0.20309851177130506	0.4590124084274171	2.9674356063712506	5.502556190931206	4.614419012565284	6.623325101292821	6.440962858303585	3.774962844881118	2.0356346550123288	1.599671687057814	0.06606304983039785	0.2161681016399825
assembly_BlackSea9|NODE_28847_length_13187_cov_6.153594_7	assembly_BlackSea9|NODE_28847_length_13187_cov_6.153594	r10f0.5	based on 8/8 ORFs	root;d__Bacteria;p__AABM5-125-24;c__AABM5-125-24;o__AABM5-125-24;f__AABM5-125-24	-	-	-	-	-	-	-	-	489	-	-	-	-	-	-	sample_BlackSea9.MetaBAT2.490.fa.fa	94.99	0.00	0.00	r5f0.3	based on 2449/2621 ORFs	root;d__Bacteria;p__AABM5-125-24;c__AABM5-125-24;o__AABM5-125-24;f__AABM5-125-24	-	-	-	-	-	-	-	-	110845	-	-	-	-	-	-	root;d__Bacteria;p__AABM5-125-24;c__AABM5-125-24;o__AABM5-125-24;f__AABM5-125-24***	0.1559145200206828	0.154459270208288	0.2119250167919382	1.3462700466528583	3.675451747014973	10.681306336966308	11.663201554799429	4.669899983786818	4.125466212885416	1.2691887116171083	0.19794074086826305	0.06532877587506328	0.08275633744828635	0.10524188620337843	0.2588008755522065
assembly_BlackSea9|NODE_29541_length_12943_cov_25.892768_2	assembly_BlackSea9|NODE_29541_length_12943_cov_25.892768	r10f0.5	based on 11/11 ORFs	root;d__Bacteria	-	-	-	-	-	-	-	-	2019	-	-	-	-	-	-	sample_BlackSea9.MetaBAT2.289.fa.fa	97.80	3.36	0.00	r5f0.3	based on 3543/3769 ORFs	root;d__Bacteria;p__Eisenbacteria;c__RBG-16-71-46;o__CAIMUX01;f__WJJG01	-	-	-	-	-	-	-	-	806498	-	-	-	-	-	-	root;d__Bacteria;p__Eisenbacteria;c__RBG-16-71-46;o__CAIMUX01;f__WJJG01***	0.2895164755515677	0.20337241344769236	0.17427167223209766	0.19744414742880206	0.38694655987066656	2.815563215642625	7.477813042017826	12.353848828181325	17.109197491183664	20.848401988478017	15.64163978410562	5.734030671473023	3.3722977290395213	1.3376316224190903	0.9124920884675791
assembly_BlackSea9|NODE_29650_length_12910_cov_6.062777_7	assembly_BlackSea9|NODE_29650_length_12910_cov_6.062777	r10f0.5	based on 11/11 ORFs	root;d__Bacteria;p__Chloroflexota;c__Anaerolineae	-	-	-	-	-	-	-	-	511	-	-	-	-	-	-	sample_BlackSea9.MetaBAT2.91.fa_sub.fa	83.56	4.55	0.00	r5f0.3	based on 2255/2354 ORFs	root;d__Bacteria;p__Chloroflexota;c__Anaerolineae;o__Anaerolineales;f__Anaerolineaceae;g__Pelolinea	-	-	-	-	-	-	-	-	129868	-	-	-	-	-	-	root;d__Bacteria;p__Chloroflexota;c__Anaerolineae;o__Anaerolineales;f__Anaerolineaceae;g__Pelolinea***	0.15753861132282057	0.18132388985140485	0.17626219801342471	0.2752705092367631	0.3324936919404319	1.261713511627175	3.7209886142401927	4.372357044561576	4.201295455294325	4.18034281509979	2.3829078341918795	0.7992295497861334	0.3262650325843312	0.21715808836860948	0.41077426528323985
assembly_BlackSea9|NODE_29669_length_12902_cov_5.045536_16	assembly_BlackSea9|NODE_29669_length_12902_cov_5.045536	r10f0.5	based on 17/17 ORFs	root;d__Bacteria;p__Spirochaetota;c__Spirochaetia;o__ARS1246;f__ARS1246;g__JAFGHN01;s__JAFGHN01 sp016930115	-	-	-	-	-	-	-	-	414	-	-	-	-	-	-	sample_BlackSea9.CONCOCT.174.fa_sub.fa	88.34	1.15	0.00	r5f0.3	based on 4268/4578 ORFs	root;d__Bacteria;p__Spirochaetota;c__Spirochaetia;o__ARS1246;f__ARS1246;g__JAFGHN01;s__JAFGHN01 sp016930115	-	-	-	-	-	-	-	-	190428	-	-	-	-	-	-	root;d__Bacteria;p__Spirochaetota;c__Spirochaetia;o__ARS1246;f__ARS1246;g__JAFGHN01;s__JAFGHN01 sp016930115***	0.15923395625243492	0.13219612202271716	0.11559724989870114	0.12437943492653036	0.14886972287659014	0.9751629752385443	2.918079517127289	3.1573237748099756	3.421647102482474	2.9912675879892436	1.3044098479895165	0.45557166267731397	0.06668908960829206	0.04325089971738197	0.1020996266242839
assembly_BlackSea9|NODE_29861_length_12846_cov_16.663670_8	assembly_BlackSea9|NODE_29861_length_12846_cov_16.663670	r10f0.5	based on 10/10 ORFs	root;d__Bacteria	-	-	-	-	-	-	-	-	1243	-	-	-	-	-	-	sample_BlackSea9.CONCOCT.14.fa_sub.fa	93.41	2.30	0.00	r5f0.3	based on 4318/4868 ORFs	root;d__Bacteria;p__Gemmatimonadota_A;c__GCA-2686955;o__GCA-2686955;f__GCA-2686955;g__GCA-2686955;s__GCA-2686955 sp002686955	-	-	-	-	-	-	-	-	480027	-	-	-	-	-	-	root;d__Bacteria;p__Gemmatimonadota_A;c__GCA-2686955;o__GCA-2686955;f__GCA-2686955;g__GCA-2686955;s__GCA-2686955 sp002686955***	0.14627878316607146	0.3960886828138447	0.3479975629618817	0.4700301054109173	0.45152541170965355	1.801623020552833	4.9418246422978465	8.16391262794802	10.945647612108448	11.862056583104746	7.648416551212998	3.5115882809098045	0.7564324383634671	0.3607088864187107	0.18081485717885276
assembly_BlackSea9|NODE_29876_length_12841_cov_5.876349_5	assembly_BlackSea9|NODE_29876_length_12841_cov_5.876349	r10f0.5	based on 11/11 ORFs	root;d__Bacteria;p__Chloroflexota;c__Anaerolineae;o__B4-G1;f__SLSP01	-	-	-	-	-	-	-	-	478	-	-	-	-	-	-	sample_BlackSea9.MetaBAT2.329.fa.fa	91.82	1.82	50.00	r5f0.3	based on 4895/5098 ORFs	root;d__Bacteria;p__Chloroflexota;c__Anaerolineae;o__B4-G1;f__SLSP01;g__DSWT01	-	-	-	-	-	-	-	-	233569	-	-	-	-	-	-	root;d__Bacteria;p__Chloroflexota;c__Anaerolineae;o__B4-G1;f__SLSP01;g__DSWT01***	0.11638349890102336	0.12966414989434474	0.16938389566693318	0.20823586259312066	0.16217962769498975	0.1819612024675117	1.1875798068239325	2.678471819611401	3.9080134431571505	7.14349144215108	9.454803499506214	9.553474195067558	8.464588374565185	1.405839578790352	0.7853016100569954
assembly_BlackSea9|NODE_30213_length_12734_cov_4.108447_10	assembly_BlackSea9|NODE_30213_length_12734_cov_4.108447	r10f0.5	based on 12/12 ORFs	root;d__Bacteria	-	-	-	-	-	-	-	-	337	-	-	-	-	-	-	-	-	-	-	-	-	-	-	-	-	-	-	-	-	-	-	-	-	-	-	-	-	root;d__Bacteria	0.11974365149133351	0.1385285441151956	0.1095841931605442	0.1295435408212095	0.07048931075434171	0.13201937340417408	0.9153778558775404	1.9319674364913428	2.8307440476449655	0.3204014230416744	0.06769765992487321	0.01855836373985227	0.051890143473525926	0.09101509251006265	0.16623175831464634
assembly_BlackSea9|NODE_31131_length_12437_cov_11.485705_13	assembly_BlackSea9|NODE_31131_length_12437_cov_11.485705	r10f0.5	based on 13/14 ORFs	root;d__Bacteria;p__Cloacimonadota;c__Cloacimonadia;o__Cloacimonadales;f__TCS61	-	-	-	-	-	-	-	-	903	-	-	-	-	-	-	sample_BlackSea9.MetaBAT2.463.fa.fa	94.44	0.00	0.00	r5f0.3	based on 2290/2417 ORFs	root;d__Bacteria;p__Cloacimonadota;c__Cloacimonadia;o__Cloacimonadales;f__TCS61	-	-	-	-	-	-	-	-	252270	-	-	-	-	-	-	root;d__Bacteria;p__Cloacimonadota;c__Cloacimonadia;o__Cloacimonadales;f__TCS61***	0.22173742767300508	0.21277503032278325	0.21540467708113345	0.2844870665902411	0.2743692980292514	0.7840409777512725	2.86783609430261	4.9418193291366865	7.783724651783431	14.785171912092297	17.510873619863997	9.405368544188478	2.768682391077719	0.43701441114678097	1.577494675892507
assembly_BlackSea9|NODE_31291_length_12385_cov_16.969992_2	assembly_BlackSea9|NODE_31291_length_12385_cov_16.969992	r10f0.5	based on 5/5 ORFs	root;d__Bacteria;p__Chloroflexota;c__Anaerolineae;o__JACIWP01;f__JACIWP01;g__JACIWP01;s__JACIWP01 sp014360855	-	-	-	-	-	-	-	-	1244	-	-	-	-	-	-	sample_BlackSea9.MetaBAT2.249.fa.fa	95.88	2.27	0.00	r5f0.3	based on 3786/3983 ORFs	root;d__Bacteria;p__Chloroflexota;c__Anaerolineae;o__JACIWP01;f__JACIWP01;g__JACIWP01;s__JACIWP01 sp014360855	-	-	-	-	-	-	-	-	478087	-	-	-	-	-	-	root;d__Bacteria;p__Chloroflexota;c__Anaerolineae;o__JACIWP01;f__JACIWP01;g__JACIWP01;s__JACIWP01 sp014360855***	0.1760898266892754	0.1260786567557284	0.16929317465277083	0.19801014911107065	0.13002604574424137	0.8334437112155588	3.581536733707693	7.801648024882394	11.184319608313027	13.748094743465261	7.625044034937861	5.651038729911381	5.2169197754104175	1.9239800927316624	2.9435674255034585
assembly_BlackSea9|NODE_31972_length_12182_cov_4.921250_11	assembly_BlackSea9|NODE_31972_length_12182_cov_4.921250	r10f0.5	based on 13/13 ORFs	root;d__Archaea;p__Thermoproteota;c__Bathyarchaeia;o__TCS64;f__TCS64;g__RBG-16-57-9	-	-	-	-	-	-	-	-	388	-	-	-	-	-	-	sample_BlackSea9.MetaBAT2.257.fa.fa	86.57	2.91	0.00	r5f0.3	based on 2897/3019 ORFs	root;d__Archaea;p__Thermoproteota;c__Bathyarchaeia;o__TCS64;f__TCS64;g__RBG-16-57-9	-	-	-	-	-	-	-	-	85644	-	-	-	-	-	-	root;d__Archaea;p__Thermoproteota;c__Bathyarchaeia;o__TCS64;f__TCS64;g__RBG-16-57-9***	0.08807158957955503	0.09468399643942459	0.05701354857946695	0.15803656292486395	0.612366540116274	2.2703138195813066	4.091072169176933	2.9588255979452467	3.3477013132468385	2.0285694551065365	0.9045589398167033	0.16081601846331883	0.03136810798016549	0.05664429926800453	0.09663339716541068
assembly_BlackSea9|NODE_33673_length_11717_cov_4.223289_9	assembly_BlackSea9|NODE_33673_length_11717_cov_4.223289	r10f0.5	based on 10/10 ORFs	root;d__Bacteria;p__Planctomycetota;c__Phycisphaerae;o__Sedimentisphaerales;f__SM23-30	-	-	-	-	-	-	-	-	300	-	-	-	-	-	-	sample_BlackSea9.MaxBin2_40markers.351.fasta_sub.fa	61.96	0.00	0.00	r5f0.3	based on 1850/2024 ORFs	root;d__Bacteria;p__Planctomycetota;c__Phycisphaerae;o__Sedimentisphaerales;f__SM23-30	-	-	-	-	-	-	-	-	60736	-	-	-	-	-	-	root;d__Bacteria;p__Planctomycetota;c__Phycisphaerae;o__Sedimentisphaerales;f__SM23-30***	0.20489103431962208	0.11687305595098586	0.1339825668704171	0.15044603570386847	0.41923131225912524	2.3866646299556202	3.472889728881661	2.8524950464641354	2.837265251105116	2.1385367705772382	1.659054975821983	0.6206154542526977	0.09719355947185296	0.05678504868703265	0.11486866232287193
assembly_BlackSea9|NODE_34112_length_11596_cov_6.444849_3	assembly_BlackSea9|NODE_34112_length_11596_cov_6.444849	r10f0.5	based on 9/9 ORFs	root;d__Bacteria;p__Planctomycetota;c__PUPC01;o__PUPC01;f__PUPC01;g__PUPC01	-	-	-	-	-	-	-	-	491	-	-	-	-	-	-	sample_BlackSea9.MetaBAT2.291.fa_sub.fa	73.50	0.54	0.00	r5f0.3	based on 2543/2839 ORFs	root;d__Bacteria;p__Planctomycetota;c__PUPC01;o__PUPC01;f__PUPC01;g__PUPC01	-	-	-	-	-	-	-	-	127622	-	-	-	-	-	-	root;d__Bacteria;p__Planctomycetota;c__PUPC01;o__PUPC01;f__PUPC01;g__PUPC01***	0.18746127382896804	0.16495693761941296	0.18058139153795666	0.35029625553033006	0.4945468227287461	2.233815547377914	2.9752116239448503	3.1190246013781495	4.143683052986054	3.7602041831364246	2.0772137639663066	0.8728535615371591	0.1562456310564197	0.1357655286586679	0.24750133023031104
assembly_BlackSea9|NODE_34993_length_11376_cov_9.393958_7	assembly_BlackSea9|NODE_34993_length_11376_cov_9.393958	r10f0.5	based on 8/8 ORFs	root;d__Bacteria;p__Planctomycetota;c__Planctomycetia;o__Pirellulales;f__Thermoguttaceae	-	-	-	-	-	-	-	-	683	-	-	-	-	-	-	sample_BlackSea9.CONCOCT.10.fa_sub.fa	84.27	2.87	33.33	r5f0.3	based on 6247/6911 ORFs	root;d__Bacteria;p__Planctomycetota;c__Planctomycetia;o__Pirellulales;f__Thermoguttaceae	-	-	-	-	-	-	-	-	469044	-	-	-	-	-	-	root;d__Bacteria;p__Planctomycetota;c__Planctomycetia;o__Pirellulales;f__Thermoguttaceae***	0.11740737491752129	0.11873623659603408	0.08288771547159596	0.11134443879380655	0.15708890612314044	0.7375044837656611	1.702611532713025	3.62386462398567	6.228002456752017	7.408973444536752	4.435990095770322	1.0158398366887478	0.12248703946346569	0.08307510620000295	0.17699288480467656
assembly_BlackSea9|NODE_35092_length_11352_cov_4.448792_5	assembly_BlackSea9|NODE_35092_length_11352_cov_4.448792	r10f0.5	based on 10/10 ORFs	root;d__Bacteria	-	-	-	-	-	-	-	-	347	-	-	-	-	-	-	-	-	-	-	-	-	-	-	-	-	-	-	-	-	-	-	-	-	-	-	-	-	root;d__Bacteria	0.2040152816075335	0.1857223649868887	0.18499130607665096	0.22898536367884148	0.28353253454483307	0.8380686343832645	2.0021556964013767	2.076582435200904	3.011206202093837	2.7948005907804476	1.7149504016939323	1.056854216711698	0.5235058303648004	0.11241079490741383	0.13084035518364656
assembly_BlackSea9|NODE_35850_length_11155_cov_5.115135_6	assembly_BlackSea9|NODE_35850_length_11155_cov_5.115135	r10f0.5	based on 8/9 ORFs	root;d__Bacteria;p__Latescibacterota;c__UBA2968;o__UBA8231;f__UBA8231;g__UBA12574;s__UBA12574 sp018673255	-	-	-	-	-	-	-	-	330	-	-	-	-	-	-	sample_BlackSea9.MetaBAT2.319.fa.fa	82.52	3.85	0.00	r5f0.3	based on 5879/6078 ORFs	root;d__Bacteria;p__Latescibacterota;c__UBA2968;o__UBA8231;f__UBA8231;g__UBA12574;s__UBA12574 sp018673255	-	-	-	-	-	-	-	-	191610	-	-	-	-	-	-	root;d__Bacteria;p__Latescibacterota;c__UBA2968;o__UBA8231;f__UBA8231;g__UBA12574;s__UBA12574 sp018673255***	0.9799690398425575	5.0245410426751596	8.444598230309058	12.454863249999143	15.320270928332913	29.719041311709667	15.412477743733794	4.466310222104612	3.4274139120640825	1.1315853855130409	0.22868819042754443	0.02286965656417241	0.03131595971148243	0.0694478405663642	0.17371658140964094
assembly_BlackSea9|NODE_36340_length_11038_cov_6.342074_5	assembly_BlackSea9|NODE_36340_length_11038_cov_6.342074	r10f0.5	based on 9/9 ORFs	root;d__Bacteria;p__Acidobacteriota;c__Aminicenantia;o__Aminicenantales	-	-	-	-	-	-	-	-	455	-	-	-	-	-	-	sample_BlackSea9.MetaBAT2.317.fa.fa	87.88	5.13	0.00	r5f0.3	based on 3313/3527 ORFs	root;d__Bacteria;p__Acidobacteriota;c__Aminicenantia;o__Aminicenantales;f__Aminicenantaceae	-	-	-	-	-	-	-	-	158734	-	-	-	-	-	-	root;d__Bacteria;p__Acidobacteriota;c__Aminicenantia;o__Aminicenantales;f__Aminicenantaceae***	0.20657865718123403	0.21716785744275965	0.2938317809767091	0.35637757054261354	0.2939700871892392	1.163977298847106	3.9063601691337544	3.8611368943411217	4.27843096361373	7.330529186325655	9.37996888745684	8.819938902361775	5.823758190312898	0.9764678969108994	0.21448492271201816
assembly_BlackSea9|NODE_36384_length_11029_cov_5.574904_7	assembly_BlackSea9|NODE_36384_length_11029_cov_5.574904	r10f0.5	based on 10/10 ORFs	root;d__Bacteria	-	-	-	-	-	-	-	-	372	-	-	-	-	-	-	sample_BlackSea9.MetaBAT2.425.fa_sub.fa	67.39	4.11	20.00	r5f0.3	based on 2434/2609 ORFs	root;d__Bacteria;p__Verrucomicrobiota;c__Kiritimatiellae;o__UBA8416	-	-	-	-	-	-	-	-	69384	-	-	-	-	-	-	root;d__Bacteria;p__Verrucomicrobiota;c__Kiritimatiellae;o__UBA8416***	0.1886490682889711	0.25509428157533454	0.18392836627970055	0.25060949186479226	0.16032361273669937	0.23565180465746807	0.690671182545901	1.7387117880287017	3.663599952601787	5.1373721429509835	4.504724445605244	4.559575949969766	1.437499291899763	1.991024090803073	2.4263152078150543
assembly_BlackSea9|NODE_36585_length_10983_cov_6.330893_2	assembly_BlackSea9|NODE_36585_length_10983_cov_6.330893	r10f0.5	based on 11/12 ORFs	root;d__Bacteria	-	-	-	-	-	-	-	-	453	-	-	-	-	-	-	sample_BlackSea9.MetaBAT2.317.fa.fa	87.88	5.13	0.00	r5f0.3	based on 3313/3527 ORFs	root;d__Bacteria;p__Acidobacteriota;c__Aminicenantia;o__Aminicenantales;f__Aminicenantaceae	-	-	-	-	-	-	-	-	158734	-	-	-	-	-	-	root;d__Bacteria;p__Acidobacteriota;c__Aminicenantia;o__Aminicenantales;f__Aminicenantaceae***	0.25324837916600657	0.22004934206018176	0.26305698133291666	0.21921863158760574	0.37789237241256374	1.7149049132074916	3.9239849404134146	3.9951453450686496	4.2446756348335875	7.70938728934159	9.671965741012524	8.376512562769912	5.9580879446262545	1.000864462875774	0.32329017239255187
assembly_BlackSea9|NODE_37714_length_10728_cov_38.451701_5	assembly_BlackSea9|NODE_37714_length_10728_cov_38.451701	r10f0.5	based on 10/10 ORFs	root;d__Bacteria;p__Spirochaetota;c__Spirochaetia;o__JABMQR01;f__JABMQR01;g__JABMQR01;s__JABMQR01 sp016784705	-	-	-	-	-	-	-	-	2625	-	-	-	-	-	-	sample_BlackSea9.MetaBAT2.656.fa.fa	100.00	3.03	0.00	r5f0.3	based on 3236/3312 ORFs	root;d__Bacteria;p__Spirochaetota;c__Spirochaetia;o__JABMQR01;f__JABMQR01;g__JABMQR01;s__JABMQR01 sp016784705	-	-	-	-	-	-	-	-	803693	-	-	-	-	-	-	root;d__Bacteria;p__Spirochaetota;c__Spirochaetia;o__JABMQR01;f__JABMQR01;g__JABMQR01;s__JABMQR01 sp016784705***	0.16883178477321634	0.1826701109594176	0.27221883348508846	0.6890071876787267	3.7225297829722797	13.204873799571509	23.73272553937049	17.11313686646442	26.14668426473502	5.039000323628281	2.5112970738216105	0.2980495930551499	0.04718842766363311	0.04831429739224096	0.20295031998372365
assembly_BlackSea9|NODE_37999_length_10662_cov_1802.118601_10	assembly_BlackSea9|NODE_37999_length_10662_cov_1802.118601	r10f0.5	based on 13/13 ORFs	root;d__Bacteria;p__Proteobacteria;c__Gammaproteobacteria;o__GCF-002020875;f__GCF-002020875;g__Thiopontia;s__Thiopontia autotrophica	-	-	-	-	-	-	-	-	116485	-	-	-	-	-	-	sample_BlackSea9.MaxBin2_40markers.004.fasta.fa	92.62	0.64	0.00	r5f0.3	based on 1627/1662 ORFs	root;d__Bacteria;p__Proteobacteria;c__Gammaproteobacteria;o__GCF-002020875;f__GCF-002020875;g__Thiopontia;s__Thiopontia autotrophica	-	-	-	-	-	-	-	-	17493822	-	-	-	-	-	-	root;d__Bacteria;p__Proteobacteria;c__Gammaproteobacteria;o__GCF-002020875;f__GCF-002020875;g__Thiopontia;s__Thiopontia autotrophica***	0.19844100151908523	7.244011795382033	13.709667483784049	60.902459309717	247.21639428574838	669.5126871345573	1030.558117915971	1466.8623921448723	1126.056908355361	384.09834826260106	65.75657067489112	5.033547018451167	1.3709169405537922	0.42662115888165103	1.123814802207473
assembly_BlackSea9|NODE_38038_length_10651_cov_9.978388_7	assembly_BlackSea9|NODE_38038_length_10651_cov_9.978388	r10f0.5	based on 9/9 ORFs	root;d__Bacteria;p__Proteobacteria;c__Alphaproteobacteria;o__Rhodospirillales;f__JAHDSF01;g__JABGRG01	-	-	-	-	-	-	-	-	648	-	-	-	-	-	-	sample_BlackSea9.CONCOCT.302.fa_sub.fa	89.07	2.65	42.86	r5f0.3	based on 3653/3772 ORFs	root;d__Bacteria;p__Proteobacteria;c__Alphaproteobacteria;o__Rhodospirillales;f__JAHDSF01;g__JABGRG01;s__JABGRG01 sp018648445	-	-	-	-	-	-	-	-	239490	-	-	-	-	-	-	root;d__Bacteria;p__Proteobacteria;c__Alphaproteobacteria;o__Rhodospirillales;f__JAHDSF01;g__JABGRG01;s__JABGRG01 sp018648445***	0.14640444227265573	0.21299065162068562	0.5203893211304546	2.704534656252859	7.016714868167557	13.866853830615115	12.768615484040177	5.955607985093813	6.278531657475854	1.8474959127517172	0.728449335015204	0.128380551064117	0.06055582533903281	0.04709948306821198	0.11170340065715793
assembly_BlackSea9|NODE_38820_length_10480_cov_15.866571_6	assembly_BlackSea9|NODE_38820_length_10480_cov_15.866571	r10f0.5	based on 13/13 ORFs	root;d__Bacteria;p__Planctomycetota;c__Phycisphaerae;o__SM23-33;f__SM23-33;g__BS750m-G57;s__BS750m-G57 sp016782885	-	-	-	-	-	-	-	-	954	-	-	-	-	-	-	sample_BlackSea9.MaxBin2_40markers.099.fasta_sub.fa	78.14	2.38	66.67	r5f0.3	based on 3847/3982 ORFs	root;d__Bacteria;p__Planctomycetota;c__Phycisphaerae;o__SM23-33;f__SM23-33;g__BS750m-G57;s__BS750m-G57 sp016782885	-	-	-	-	-	-	-	-	507063	-	-	-	-	-	-	root;d__Bacteria;p__Planctomycetota;c__Phycisphaerae;o__SM23-33;f__SM23-33;g__BS750m-G57;s__BS750m-G57 sp016782885***	0.1020050082805841	0.1306110230823596	0.10376713262410701	0.16010800849572293	0.29250664883787275	1.5796171330926683	4.855789376259088	6.874302182746212	9.451188275670065	12.311153477991704	11.964423001218849	12.69295115135222	15.287012071497502	14.776504337759208	34.66123698303788
assembly_BlackSea9|NODE_39125_length_10427_cov_73.996915_7	assembly_BlackSea9|NODE_39125_length_10427_cov_73.996915	r10f0.5	based on 9/9 ORFs	root;d__Bacteria;p__Chloroflexota;c__Anaerolineae;o__UBA3071;f__UBA3071;g__NIOZ-UU15;s__NIOZ-UU15 sp014383605	-	-	-	-	-	-	-	-	4690	-	-	-	-	-	-	sample_BlackSea9.MaxBin2_40markers.014.fasta_sub.fa	60.00	0.91	0.00	r5f0.3	based on 2340/2402 ORFs	root;d__Bacteria;p__Chloroflexota;c__Anaerolineae;o__UBA3071;f__UBA3071;g__NIOZ-UU15;s__NIOZ-UU15 sp014383605	-	-	-	-	-	-	-	-	1325586	-	-	-	-	-	-	root;d__Bacteria;p__Chloroflexota;c__Anaerolineae;o__UBA3071;f__UBA3071;g__NIOZ-UU15;s__NIOZ-UU15 sp014383605***	0.25899149174123426	0.2073203762874049	0.1989982425520285	0.38438372568655366	0.3417659775134923	2.1441322546476185	9.719933113956351	27.630444056035106	46.38433798109495	122.48838822186235	159.75983806754644	224.97347325537183	341.8285874478817	262.6036762279872	285.7920290980311
assembly_BlackSea9|NODE_39326_length_10383_cov_4.295701_1	assembly_BlackSea9|NODE_39326_length_10383_cov_4.295701	r10f0.5	based on 7/7 ORFs	root;d__Bacteria;p__Planctomycetota;c__Phycisphaerae;o__JAACET01;f__JAACET01;g__JAACET01;s__JAACET01 sp011682385	-	-	-	-	-	-	-	-	262	-	-	-	-	-	-	sample_BlackSea9.MetaBAT2.101.fa.fa	71.29	1.70	0.00	r5f0.3	based on 1898/2063 ORFs	root;d__Bacteria;p__Planctomycetota;c__Phycisphaerae;o__JAACET01;f__JAACET01;g__JAACET01;s__JAACET01 sp011682385	-	-	-	-	-	-	-	-	62621	-	-	-	-	-	-	root;d__Bacteria;p__Planctomycetota;c__Phycisphaerae;o__JAACET01;f__JAACET01;g__JAACET01;s__JAACET01 sp011682385***	0.10358943623343693	0.14100470056090608	0.10584110233289888	0.16144161698676712	0.14964926785319624	0.7141245236528625	1.7947843230539526	2.0277834787615254	2.887910901890742	2.421995777504532	1.4672584758027407	0.5127226316557311	0.23666977235477332	0.07251710906781714	0.1240633754147399
assembly_BlackSea9|NODE_39604_length_10321_cov_6.569745_2	assembly_BlackSea9|NODE_39604_length_10321_cov_6.569745	r10f0.5	based on 8/8 ORFs	root;d__Bacteria;p__Spirochaetota;c__Spirochaetia;o__ARS1246;f__ARS1246;g__JAFGHN01;s__JAFGHN01 sp016930115	-	-	-	-	-	-	-	-	437	-	-	-	-	-	-	sample_BlackSea9.CONCOCT.174.fa_sub.fa	88.34	1.15	0.00	r5f0.3	based on 4268/4578 ORFs	root;d__Bacteria;p__Spirochaetota;c__Spirochaetia;o__ARS1246;f__ARS1246;g__JAFGHN01;s__JAFGHN01 sp016930115	-	-	-	-	-	-	-	-	190428	-	-	-	-	-	-	root;d__Bacteria;p__Spirochaetota;c__Spirochaetia;o__ARS1246;f__ARS1246;g__JAFGHN01;s__JAFGHN01 sp016930115***	0.06791593908405939	0.09665581832393977	0.08511765740527125	0.1039611691795006	0.07878825559721939	0.9970172533125828	2.999226748885993	3.246505662458977	4.503427672127419	2.7839834417252773	1.5150462275919947	0.36108751426349783	0.061765874463190255	0.04243039865124094	0.0746215684509185
assembly_BlackSea9|NODE_39845_length_10276_cov_4.450249_4	assembly_BlackSea9|NODE_39845_length_10276_cov_4.450249	r10f0.5	based on 8/8 ORFs	root;d__Bacteria	-	-	-	-	-	-	-	-	356	-	-	-	-	-	-	-	-	-	-	-	-	-	-	-	-	-	-	-	-	-	-	-	-	-	-	-	-	root;d__Bacteria	0.13314284348783403	0.1936458662714385	0.18476595895858455	0.23485942108443542	0.21603054482794107	1.054970828161468	1.6311194511251956	2.319712052949419	2.872873654781544	2.3600234068663934	1.6204459906670314	0.8115793840153378	0.4399325615101212	0.12679588692950935	0.28428705115835945
assembly_BlackSea9|NODE_39852_length_10275_cov_4.736204_7	assembly_BlackSea9|NODE_39852_length_10275_cov_4.736204	r10f0.5	based on 9/10 ORFs	root;d__Bacteria	-	-	-	-	-	-	-	-	298	-	-	-	-	-	-	sample_BlackSea9.MetaBAT2.183.fa_sub.fa	74.25	1.83	0.00	r5f0.3	based on 3417/3736 ORFs	root;d__Bacteria;p__Chloroflexota;c__Anaerolineae	-	-	-	-	-	-	-	-	107596	-	-	-	-	-	-	root;d__Bacteria;p__Chloroflexota;c__Anaerolineae***	0.11946249801542852	0.16387052522474327	0.15155503325802056	0.15043510757551573	0.40616100379844355	1.472643841190901	2.376749873676009	1.9404423665346056	3.1478881963564334	2.101663749263905	0.8647901955081904	0.4225101272928817	0.10617840967077122	0.07714608169107025	0.15384049344777098
assembly_BlackSea9|NODE_40337_length_10184_cov_7.411393_5	assembly_BlackSea9|NODE_40337_length_10184_cov_7.411393	r10f0.5	based on 5/5 ORFs	root;d__Bacteria;p__Planctomycetota;c__Planctomycetia;o__Pirellulales	-	-	-	-	-	-	-	-	503	-	-	-	-	-	-	-	-	-	-	-	-	-	-	-	-	-	-	-	-	-	-	-	-	-	-	-	-	root;d__Bacteria;p__Planctomycetota;c__Planctomycetia;o__Pirellulales	0.14121977561523683	0.15548953468408946	0.13636993644631532	0.15653149586828569	0.16655903784334114	0.7465149448439451	1.5098639560760214	2.7581921215909038	4.333258690531409	5.601848426178193	3.7538247269752274	1.4986873485223893	0.47118664093488544	0.25145546270252317	0.3558028854685611
assembly_BlackSea9|NODE_40907_length_10077_cov_12.543005_5	assembly_BlackSea9|NODE_40907_length_10077_cov_12.543005	r10f0.5	based on 10/10 ORFs	root;d__Bacteria;p__Desulfobacterota;c__WTBG01;o__WTBG01;f__WTBG01;g__WTBG01;s__WTBG01 sp013139225	-	-	-	-	-	-	-	-	777	-	-	-	-	-	-	sample_BlackSea9.MetaBAT2.484.fa_sub.fa	86.88	4.09	0.00	r5f0.3	based on 3053/3255 ORFs	root;d__Bacteria;p__Desulfobacterota;c__WTBG01;o__WTBG01;f__WTBG01;g__WTBG01;s__WTBG01 sp013139225	-	-	-	-	-	-	-	-	254482	-	-	-	-	-	-	root;d__Bacteria;p__Desulfobacterota;c__WTBG01;o__WTBG01;f__WTBG01;g__WTBG01;s__WTBG01 sp013139225***	0.13913551926077514	0.1609471788453247	0.15423591199738523	0.16030622213412057	0.16653411234448884	0.6341475051482353	2.9431316088609774	5.267305239269125	8.244056809079153	9.301997973381102	7.758859670607191	4.565447398935573	2.9177427232271	2.1790051469340668	3.7114267075628904
assembly_BlackSea9|NODE_41402_length_9991_cov_4.284924_6	assembly_BlackSea9|NODE_41402_length_9991_cov_4.284924	r10f0.5	based on 9/10 ORFs	root;d__Bacteria;p__Planctomycetota;c__Planctomycetia;o__Pirellulales;f__Pirellulaceae;g__GCA-2726245;s__GCA-2726245 sp014381825	-	-	-	-	-	-	-	-	264	-	-	-	-	-	-	sample_BlackSea9.MetaBAT2.337.fa.fa	73.97	2.68	0.00	r5f0.3	based on 5839/6000 ORFs	root;d__Bacteria;p__Planctomycetota;c__Planctomycetia;o__Pirellulales;f__Pirellulaceae;g__GCA-2726245;s__GCA-2726245 sp014381825	-	-	-	-	-	-	-	-	160633	-	-	-	-	-	-	root;d__Bacteria;p__Planctomycetota;c__Planctomycetia;o__Pirellulales;f__Pirellulaceae;g__GCA-2726245;s__GCA-2726245 sp014381825***	0.37611385214884935	28.871525671019544	48.5202181252402	158.61010124737575	166.88743129072037	182.9340641524784	18.47468098825046	2.375818887814461	2.924334455999688	1.047162858968463	0.24258295628658852	0.12713600179737589	0.0838990647272543	0.057609847445357756	0.24540832718794314
assembly_BlackSea9|NODE_41415_length_9989_cov_5.675861_2	assembly_BlackSea9|NODE_41415_length_9989_cov_5.675861	r10f0.5	based on 11/11 ORFs	root;d__Bacteria;p__Bacteroidota;c__Bacteroidia;o__Bacteroidales;f__JAADJA01;g__JAADJA01;s__JAADJA01 sp016783885	-	-	-	-	-	-	-	-	377	-	-	-	-	-	-	sample_BlackSea9.MetaBAT2.202.fa.fa	93.55	2.42	16.67	r5f0.3	based on 3352/3418 ORFs	root;d__Bacteria;p__Bacteroidota;c__Bacteroidia;o__Bacteroidales;f__JAADJA01;g__JAADJA01;s__JAADJA01 sp016783885	-	-	-	-	-	-	-	-	189584	-	-	-	-	-	-	root;d__Bacteria;p__Bacteroidota;c__Bacteroidia;o__Bacteroidales;f__JAADJA01;g__JAADJA01;s__JAADJA01 sp016783885***	0.31211756458218193	0.2553819981300085	0.2734365326591394	0.38012552394911386	0.18493349245979512	0.1306695597343171	0.9020658404806575	2.3808294785133666	3.9086665761123984	13.083592635056618	23.894514294161016	25.72133356412746	31.79725858190977	44.37009039031551	48.33444236419488
assembly_BlackSea9|NODE_41483_length_9976_cov_6.856063_4	assembly_BlackSea9|NODE_41483_length_9976_cov_6.856063	r10f0.5	based on 8/9 ORFs	root;d__Bacteria	-	-	-	-	-	-	-	-	430	-	-	-	-	-	-	sample_BlackSea9.CONCOCT.172.fa_sub.fa	87.89	5.00	0.00	r5f0.3	based on 6415/7955 ORFs	root;d__Bacteria	-	-	-	-	-	-	-	-	430605	-	-	-	-	-	-	root;d__Bacteria***	0.48288899243636074	0.38579268277995654	0.35279558879111017	0.4195534573817088	0.3903021551536592	1.407888533236163	4.023101377651423	3.6942521945752196	4.648924429762781	2.0473716951200744	5.293467069949327	6.662808135126081	0.7694852023375148	0.089225461856415	0.2617436721725786
assembly_BlackSea9|NODE_42212_length_9840_cov_8.431783_6	assembly_BlackSea9|NODE_42212_length_9840_cov_8.431783	r10f0.5	based on 9/9 ORFs	root;d__Bacteria	-	-	-	-	-	-	-	-	529	-	-	-	-	-	-	sample_BlackSea9.MaxBin2_40markers.162.fasta_sub.fa	93.41	8.79	0.00	r5f0.3	based on 4293/5030 ORFs	root;d__Bacteria;p__Gemmatimonadota;c__Gemmatimonadetes;o__Longimicrobiales;f__UBA6960;g__JABDNZ01;s__JABDNZ01 sp013043565	-	-	-	-	-	-	-	-	269420	-	-	-	-	-	-	root;d__Bacteria;p__Gemmatimonadota;c__Gemmatimonadetes;o__Longimicrobiales;f__UBA6960;g__JABDNZ01;s__JABDNZ01 sp013043565***	0.19857578670603593	0.15600350409526806	0.11828079690318821	0.2024160689972782	0.4115012919275516	1.98639652102108	4.728495290135302	5.06916417283628	5.430927099041223	6.96620648082642	7.113118541894898	5.308911377813874	3.391957103106259	0.4806646380962656	0.31428739741012984
assembly_BlackSea9|NODE_42393_length_9806_cov_4.419136_11	assembly_BlackSea9|NODE_42393_length_9806_cov_4.419136	r10f0.5	based on 13/13 ORFs	root;d__Bacteria;p__Planctomycetota;c__Planctomycetia;o__Pirellulales;f__Thermoguttaceae	-	-	-	-	-	-	-	-	278	-	-	-	-	-	-	sample_BlackSea9.MetaBAT2.237.fa_sub.fa	72.45	9.37	40.00	r5f0.3	based on 5271/5621 ORFs	root;d__Bacteria;p__Planctomycetota;c__Planctomycetia;o__Pirellulales;f__Thermoguttaceae;g__JAFGTN01;s__JAFGTN01 sp016934075	-	-	-	-	-	-	-	-	181161	-	-	-	-	-	-	root;d__Bacteria;p__Planctomycetota;c__Planctomycetia;o__Pirellulales;f__Thermoguttaceae;g__JAFGTN01;s__JAFGTN01 sp016934075***	0.17568336510987717	0.2000091863311048	0.22204550383172938	0.27517027192152776	0.1514607284822881	0.8486909561928746	1.6816743304069997	2.1449157004194106	3.0030648238609783	2.5327320623922467	0.8957738528950778	0.3239126660361654	0.2738234080888125	0.0749958030349765	0.17435383119646944
assembly_BlackSea9|NODE_42498_length_9787_cov_7.781340_2	assembly_BlackSea9|NODE_42498_length_9787_cov_7.781340	r10f0.5	based on 6/8 ORFs	root;d__Bacteria;p__Planctomycetota;c__Phycisphaerae;o__SM23-33;f__SM23-33	-	-	-	-	-	-	-	-	484	-	-	-	-	-	-	sample_BlackSea9.MetaBAT2.56.fa.fa	93.34	1.20	50.00	r5f0.3	based on 3663/3915 ORFs	root;d__Bacteria;p__Planctomycetota;c__Phycisphaerae;o__SM23-33;f__SM23-33	-	-	-	-	-	-	-	-	259466	-	-	-	-	-	-	root;d__Bacteria;p__Planctomycetota;c__Phycisphaerae;o__SM23-33;f__SM23-33***	0.22126638152485964	0.18282127843329363	0.16222494034347415	0.21119324022457442	0.2481040536136264	0.7418293774111003	1.5457510683240456	3.4944360225082804	5.174180028028618	9.865127406205529	7.469239081983882	5.160607812924711	1.8512286564635865	3.045444961112601	4.290102936140985
assembly_BlackSea9|NODE_42576_length_9773_cov_10.437436_2	assembly_BlackSea9|NODE_42576_length_9773_cov_10.437436	r10f0.5	based on 10/10 ORFs	root;d__Bacteria;p__Myxococcota	-	-	-	-	-	-	-	-	639	-	-	-	-	-	-	sample_BlackSea9.MetaBAT2.26.fa_sub.fa	82.78	8.28	20.00	r5f0.3	based on 8430/10110 ORFs	root;d__Bacteria;p__Myxococcota;c__Polyangia	-	-	-	-	-	-	-	-	655497	-	-	-	-	-	-	root;d__Bacteria;p__Myxococcota;c__Polyangia***	0.08104836873138666	0.14769892788206812	0.1431521812483996	0.2368758491815186	0.22291901800451347	0.702407413267322	3.319858346818512	5.400577379827821	6.667171081079236	4.445355933694599	2.7088888229445813	5.227304834322817	0.15242433150175125	0.07450873125411582	0.21040194503593135
assembly_BlackSea9|NODE_42599_length_9769_cov_6.651637_4	assembly_BlackSea9|NODE_42599_length_9769_cov_6.651637	r10f0.5	based on 5/7 ORFs	root;d__Bacteria;p__Myxococcota_A;c__UBA796;o__UBA9615;f__UBA9615	-	-	-	-	-	-	-	-	400	-	-	-	-	-	-	sample_BlackSea9.MaxBin2_40markers.476.fasta.fa	93.14	5.84	10.00	r5f0.3	based on 6026/7140 ORFs	root;d__Bacteria;p__Myxococcota_A;c__UBA796;o__UBA9615;f__UBA9615	-	-	-	-	-	-	-	-	408355	-	-	-	-	-	-	root;d__Bacteria;p__Myxococcota_A;c__UBA796;o__UBA9615;f__UBA9615***	1.0520229543666217	0.4626588514743854	0.530759169674414	1.090732722565013	6.593106015172495	23.44025327956047	23.38012018796888	9.510771188776559	4.517842164558357	0.22686192006758904	0.04719545888819962	0.03676120794625806	0.029663470025468167	0.0854861115152633	0.23734616341781592
assembly_BlackSea9|NODE_42795_length_9736_cov_28.777192_8	assembly_BlackSea9|NODE_42795_length_9736_cov_28.777192	r10f0.5	based on 9/9 ORFs	root;d__Bacteria;p__Bacteroidota;c__Bacteroidia;o__Bacteroidales;f__FEN-979	-	-	-	-	-	-	-	-	1755	-	-	-	-	-	-	-	-	-	-	-	-	-	-	-	-	-	-	-	-	-	-	-	-	-	-	-	-	root;d__Bacteria;p__Bacteroidota;c__Bacteroidia;o__Bacteroidales;f__FEN-979	0.21380194979128234	0.10082139587879259	0.14031387486681202	0.16805313464016364	0.6361049620857459	4.506124244101951	9.777167818195084	13.628733070006483	18.88663047776787	24.511697269719225	24.440345895791282	22.00243035765529	9.154480319724767	0.2088470679666589	0.4163759580201515
assembly_BlackSea9|NODE_43153_length_9674_cov_9.789167_8	assembly_BlackSea9|NODE_43153_length_9674_cov_9.789167	r10f0.5	based on 11/11 ORFs	root;d__Bacteria;p__Omnitrophota;c__Koll11	-	-	-	-	-	-	-	-	641	-	-	-	-	-	-	sample_BlackSea9.MaxBin2_40markers.108.fasta_sub.fa	86.43	4.84	0.00	r5f0.3	based on 1481/1577 ORFs	root;d__Bacteria;p__Omnitrophota;c__Koll11;o__JABMRG01;f__JABMRG01	-	-	-	-	-	-	-	-	91372	-	-	-	-	-	-	root;d__Bacteria;p__Omnitrophota;c__Koll11;o__JABMRG01;f__JABMRG01***	0.2115822062436879	0.134024750102308	0.20895014374999393	0.30034981014223466	0.6395602593641476	0.4754542304931864	2.395499552394933	3.5670546129093927	5.865387090435259	10.502809361776906	10.10412675893746	5.736372653925675	6.430526841645234	6.611856168777535	4.369816397499353
assembly_BlackSea9|NODE_43879_length_9543_cov_20.528457_4	assembly_BlackSea9|NODE_43879_length_9543_cov_20.528457	r10f0.5	based on 8/8 ORFs	root;d__Bacteria;p__Proteobacteria;c__Gammaproteobacteria;o__Chromatiales;f__Sedimenticolaceae	-	-	-	-	-	-	-	-	1197	-	-	-	-	-	-	sample_BlackSea9.MaxBin2_40markers.087.fasta.fa	96.57	0.58	0.00	r5f0.3	based on 2910/3052 ORFs	root;d__Bacteria;p__Proteobacteria;c__Gammaproteobacteria;o__Chromatiales;f__Sedimenticolaceae	-	-	-	-	-	-	-	-	397511	-	-	-	-	-	-	root;d__Bacteria;p__Proteobacteria;c__Gammaproteobacteria;o__Chromatiales;f__Sedimenticolaceae***	0.22791087003782015	0.1492640926500464	0.1621778818494969	0.348428299246039	1.514423459268845	3.178311675276695	6.6978894314407444	17.344853676596028	13.683439195215445	14.566578288792757	5.967014045034469	0.4275173517479917	0.10509463260857542	0.056773230033526474	0.09282706984588118
assembly_BlackSea9|NODE_43924_length_9535_cov_79.537447_4	assembly_BlackSea9|NODE_43924_length_9535_cov_79.537447	r10f0.5	based on 10/10 ORFs	root;d__Bacteria;p__Krumholzibacteriota;c__Krumholzibacteria	-	-	-	-	-	-	-	-	4619	-	-	-	-	-	-	sample_BlackSea9.CONCOCT.140.fa_sub.fa	98.90	0.00	0.00	r5f0.3	based on 3902/4426 ORFs	root;d__Bacteria;p__Krumholzibacteriota;c__Krumholzibacteria;o__JACNKJ01;f__JACNKJ01;g__JACNKJ01;s__JACNKJ01 sp014382085	-	-	-	-	-	-	-	-	1782621	-	-	-	-	-	-	root;d__Bacteria;p__Krumholzibacteriota;c__Krumholzibacteria;o__JACNKJ01;f__JACNKJ01;g__JACNKJ01;s__JACNKJ01 sp014382085***	0.17589431796757865	0.13162002444095652	0.13411767811343428	1.0933140218483282	8.896222109126233	47.51733517914899	66.26987285024646	45.34345281704742	53.43538922238274	29.139908504173917	22.934077661792756	8.807899133415034	2.6348095881488103	0.8729723062983127	0.9469951577640061
assembly_BlackSea9|NODE_45125_length_9335_cov_4.437392_5	assembly_BlackSea9|NODE_45125_length_9335_cov_4.437392	r10f0.5	based on 8/9 ORFs	root;d__Bacteria	-	-	-	-	-	-	-	-	265	-	-	-	-	-	-	-	-	-	-	-	-	-	-	-	-	-	-	-	-	-	-	-	-	-	-	-	-	root;d__Bacteria	0.27457357196077237	0.2818130495238764	0.2901059125875812	0.5943959743850098	1.1049567111851135	3.8987559697177265	4.103127366164476	2.776934896938537	3.0220056795631702	1.6330003337843042	0.8350194972360369	0.3263730670381856	0.09946157313725267	0.08870651552518918	0.25695285117040384
assembly_BlackSea9|NODE_47623_length_8941_cov_4.729012_6	assembly_BlackSea9|NODE_47623_length_8941_cov_4.729012	r10f0.5	based on 7/7 ORFs	root;d__Bacteria;p__Chloroflexota;c__Anaerolineae;o__Anaerolineales;f__UBA11858	-	-	-	-	-	-	-	-	261	-	-	-	-	-	-	sample_BlackSea9.MetaBAT2.596.fa_sub.fa	77.64	7.61	5.88	r5f0.3	based on 4988/5306 ORFs	root;d__Bacteria;p__Chloroflexota;c__Anaerolineae;o__Anaerolineales;f__UBA11858;g__NIOZ-UU35	-	-	-	-	-	-	-	-	168062	-	-	-	-	-	-	root;d__Bacteria;p__Chloroflexota;c__Anaerolineae;o__Anaerolineales;f__UBA11858;g__NIOZ-UU35***	0.14888989516015036	0.13431545678283888	0.16014951521734277	0.1656327426260419	0.17465702085172205	1.3116492762639984	2.4348896337372095	2.7974521797930563	3.141382182034777	2.274016053108704	1.71842258582646	0.723649487902117	0.18069811120993973	0.056301916457340714	0.12106066968267197
assembly_BlackSea9|NODE_47649_length_8936_cov_26.007544_7	assembly_BlackSea9|NODE_47649_length_8936_cov_26.007544	r10f0.5	based on 9/9 ORFs	root;d__Bacteria;p__Planctomycetota;c__Phycisphaerae;o__SM23-33;f__SM23-33;g__BS750m-G57	-	-	-	-	-	-	-	-	1539	-	-	-	-	-	-	sample_BlackSea9.MetaBAT2.186.fa.fa	87.95	0.57	0.00	r5f0.3	based on 4072/4291 ORFs	root;d__Bacteria;p__Planctomycetota;c__Phycisphaerae;o__SM23-33;f__SM23-33;g__BS750m-G57;s__BS750m-G57 sp016782885	-	-	-	-	-	-	-	-	964573	-	-	-	-	-	-	root;d__Bacteria;p__Planctomycetota;c__Phycisphaerae;o__SM23-33;f__SM23-33;g__BS750m-G57;s__BS750m-G57 sp016782885***	0.09140611894422088	0.11548464084477035	0.11048970531527169	0.2572545475672713	0.7456930334772973	4.682471383519306	10.557237996516694	14.644693840961663	17.203876454463803	18.58552192540227	16.86903382163769	10.99854333969152	4.813058467843542	0.30706545071822944	0.4923803966671577
assembly_BlackSea9|NODE_47890_length_8901_cov_3.944608_4	assembly_BlackSea9|NODE_47890_length_8901_cov_3.944608	r10f0.5	based on 8/8 ORFs	root;d__Bacteria;p__Planctomycetota;c__UBA1135;o__UBA1135;f__UBA1135;g__JACNIZ01;s__JACNIZ01 sp014382805	-	-	-	-	-	-	-	-	210	-	-	-	-	-	-	-	-	-	-	-	-	-	-	-	-	-	-	-	-	-	-	-	-	-	-	-	-	root;d__Bacteria;p__Planctomycetota;c__UBA1135;o__UBA1135;f__UBA1135;g__JACNIZ01;s__JACNIZ01 sp014382805	0.12795115676859478	0.5923007415429066	4.763289868725649	60.44197059085406	89.5688454195805	111.09518684916216	17.563579246319563	2.082550229119292	2.6650001683969156	0.6357876650562962	0.29476502486869427	0.1047506078302092	0.18794166269804974	0.17160147679447674	0.1466868876072477
assembly_BlackSea9|NODE_49196_length_8721_cov_5.670205_10	assembly_BlackSea9|NODE_49196_length_8721_cov_5.670205	r10f0.5	based on 10/11 ORFs	root;d__Bacteria	-	-	-	-	-	-	-	-	307	-	-	-	-	-	-	sample_BlackSea9.CONCOCT.217.fa_sub.fa	81.05	5.51	0.00	r5f0.3	based on 5558/6430 ORFs	root;d__Bacteria;p__Poribacteria	-	-	-	-	-	-	-	-	193971	-	-	-	-	-	-	root;d__Bacteria;p__Poribacteria***	0.1534076559446361	0.13985615999565434	0.16660914250917058	0.1821948863926096	0.24733572511150384	0.8470886708718336	2.496147622563273	2.4849510994879807	3.85638556141557	2.584904761801384	1.6472055711368192	0.29810632840470713	0.03231378805526011	0.03555921257325662	0.40326845491981683
assembly_BlackSea9|NODE_49855_length_8634_cov_7.360765_4	assembly_BlackSea9|NODE_49855_length_8634_cov_7.360765	r10f0.5	based on 8/9 ORFs	root;d__Bacteria;p__Spirochaetota;c__Spirochaetia	-	-	-	-	-	-	-	-	414	-	-	-	-	-	-	sample_BlackSea9.MetaBAT2.294.fa_sub.fa	94.19	6.33	0.00	r5f0.3	based on 5266/5639 ORFs	root;d__Bacteria;p__Spirochaetota;c__Spirochaetia	-	-	-	-	-	-	-	-	278569	-	-	-	-	-	-	root;d__Bacteria;p__Spirochaetota;c__Spirochaetia***	0.13495647645912126	0.07072345347575967	0.112764522616915	0.11361824315519696	0.17939816230216768	1.48360130236049	3.8343221226975532	3.9723933608517235	4.954970381281197	3.168613504206715	1.4795724934821446	0.8289199498654785	0.3368533984430222	0.09536077559018281	0.20302701891016228
assembly_BlackSea9|NODE_50243_length_8584_cov_13.743581_11	assembly_BlackSea9|NODE_50243_length_8584_cov_13.743581	r10f0.5	based on 11/11 ORFs	root;d__Bacteria;p__Omnitrophota;c__Koll11;o__UBA10183;f__UBA10183	-	-	-	-	-	-	-	-	856	-	-	-	-	-	-	sample_BlackSea9.MetaBAT2.579.fa.fa	75.16	1.25	50.00	r5f0.3	based on 1204/1230 ORFs	root;d__Bacteria;p__Omnitrophota;c__Koll11;o__UBA10183;f__UBA10183	-	-	-	-	-	-	-	-	116646	-	-	-	-	-	-	root;d__Bacteria;p__Omnitrophota;c__Koll11;o__UBA10183;f__UBA10183***	0.10533427259888473	0.19763203627487796	0.24889577061955181	0.5036359842555967	0.8955482482647608	1.5429209690767167	4.901298660935467	7.321279270736024	8.899873178794447	21.53859892862586	18.75426311238861	11.312270031342058	5.043068958610167	1.1535757918162093	0.7019134687901498
assembly_BlackSea9|NODE_50361_length_8568_cov_5.163397_4	assembly_BlackSea9|NODE_50361_length_8568_cov_5.163397	r10f0.5	based on 6/7 ORFs	root;d__Bacteria	-	-	-	-	-	-	-	-	303	-	-	-	-	-	-	sample_BlackSea9.MetaBAT2.64.fa.fa	64.89	2.60	0.00	r5f0.3	based on 3951/4812 ORFs	root;d__Bacteria;p__Myxococcota	-	-	-	-	-	-	-	-	179031	-	-	-	-	-	-	root;d__Bacteria;p__Myxococcota***	0.41088070831412876	0.3845700535406953	0.32979514343582994	0.36801338941417683	0.3159743175760613	0.6757462792301607	2.648552427518559	2.9905495215693985	3.4863325802828498	2.7865107253580197	1.8570900579547254	0.06461562572539607	0.06903419201870155	0.12142233913536701	0.32179664205384123
assembly_BlackSea9|NODE_50996_length_8483_cov_189.795325_4	assembly_BlackSea9|NODE_50996_length_8483_cov_189.795325	r10f0.5	based on 7/7 ORFs	root;d__Bacteria;p__Chloroflexota;c__Anaerolineae;o__Anaerolineales;f__EnvOPS12;g__Desulfolinea;s__Desulfolinea nitratireducens	-	-	-	-	-	-	-	-	10067	-	-	-	-	-	-	sample_BlackSea9.MetaBAT2.551.fa.fa	92.73	1.82	0.00	r5f0.3	based on 3236/3263 ORFs	root;d__Bacteria;p__Chloroflexota;c__Anaerolineae;o__Anaerolineales;f__EnvOPS12;g__Desulfolinea;s__Desulfolinea nitratireducens	-	-	-	-	-	-	-	-	3695603	-	-	-	-	-	-	root;d__Bacteria;p__Chloroflexota;c__Anaerolineae;o__Anaerolineales;f__EnvOPS12;g__Desulfolinea;s__Desulfolinea nitratireducens***	0.1716896519402805	0.13065388155297503	1.734724055431539	18.105647688386576	35.793327920657404	115.41752705185866	170.44766072621613	118.78818322758993	128.19531628130437	81.19426164449803	47.32987745676224	15.550928413961588	1.3221835986293078	0.25864550172646356	0.5576584332137153
assembly_BlackSea9|NODE_52031_length_8348_cov_4.994091_2	assembly_BlackSea9|NODE_52031_length_8348_cov_4.994091	r10f0.5	based on 8/9 ORFs	root;d__Bacteria;p__Proteobacteria	-	-	-	-	-	-	-	-	261	-	-	-	-	-	-	-	-	-	-	-	-	-	-	-	-	-	-	-	-	-	-	-	-	-	-	-	-	root;d__Bacteria;p__Proteobacteria	0.23090492640419907	1.464952361065671	3.885551928227006	17.132931215390713	22.796736622831382	25.629032480564106	11.456834170502031	4.1995818634450135	3.356445193973298	1.6243916273840906	0.3078132020122793	0.160784022365022	0.06403632985354506	0.05897651355989035	0.18018066008561387
assembly_BlackSea9|NODE_52250_length_8321_cov_7.693685_4	assembly_BlackSea9|NODE_52250_length_8321_cov_7.693685	r10f0.5	based on 8/8 ORFs	root;d__Bacteria;p__Nitrospirota;c__Thermodesulfovibrionia;o__UBA6902	-	-	-	-	-	-	-	-	424	-	-	-	-	-	-	sample_BlackSea9.MaxBin2_40markers.433.fasta.fa	88.41	3.23	40.00	r5f0.3	based on 3423/3639 ORFs	root;d__Bacteria;p__Nitrospirota;c__Thermodesulfovibrionia;o__UBA6902;f__UBA6902	-	-	-	-	-	-	-	-	187068	-	-	-	-	-	-	root;d__Bacteria;p__Nitrospirota;c__Thermodesulfovibrionia;o__UBA6902;f__UBA6902***	1.1454950775045714	0.21163745355234015	0.17898067503405987	0.38434981080545894	2.898265345737778	21.14410181122652	26.518392091896306	6.868779856479968	4.9816880758923885	1.0782451654646588	0.3977264563899897	0.11779742923159055	0.07176159879350323	0.10216939443278746	0.19992319270293893
assembly_BlackSea9|NODE_52281_length_8318_cov_4.487474_6	assembly_BlackSea9|NODE_52281_length_8318_cov_4.487474	r10f0.5	based on 8/8 ORFs	root;d__Bacteria;p__Chloroflexota;c__Anaerolineae;o__Promineofilales;f__UBA4811	-	-	-	-	-	-	-	-	230	-	-	-	-	-	-	sample_BlackSea9.MaxBin2_40markers.233.fasta_sub.fa	66.82	8.91	5.88	r5f0.3	based on 3395/3640 ORFs	root;d__Bacteria;p__Chloroflexota;c__Anaerolineae;o__Promineofilales;f__UBA4811	-	-	-	-	-	-	-	-	96285	-	-	-	-	-	-	root;d__Bacteria;p__Chloroflexota;c__Anaerolineae;o__Promineofilales;f__UBA4811***	0.24563336710638276	0.3579446439661295	0.20408153017979958	0.22481647112828435	0.11256604536693161	0.1388795165127663	0.6338761815407578	1.5493806727659385	3.036961917933733	4.255715884480743	4.560194271787813	2.8663754137705744	3.4297584935890906	0.7991093032948525	1.0216602270985764
assembly_BlackSea9|NODE_53236_length_8208_cov_5.165706_5	assembly_BlackSea9|NODE_53236_length_8208_cov_5.165706	r10f0.5	based on 4/5 ORFs	root;d__Bacteria	-	-	-	-	-	-	-	-	261	-	-	-	-	-	-	sample_BlackSea9.MetaBAT2.200.fa.fa	90.61	5.16	0.00	r5f0.3	based on 6385/7521 ORFs	root;d__Bacteria;p__Myxococcota;c__UBA9042;o__GCA-2863065;f__GCA-2863065	-	-	-	-	-	-	-	-	304234	-	-	-	-	-	-	root;d__Bacteria;p__Myxococcota;c__UBA9042;o__GCA-2863065;f__GCA-2863065***	0.1536347549445244	0.16521109831724853	0.3330285956250926	0.3852504393145281	0.4012351020877551	1.798667410578164	3.1104716669838086	3.3523207968219055	3.5283609264961338	1.0244688834907756	0.02191905786926147	0.030783347214362287	0.03584277825102283	0.05582344006084816	0.11857692186083563
assembly_BlackSea9|NODE_53254_length_8206_cov_4.411483_5	assembly_BlackSea9|NODE_53254_length_8206_cov_4.411483	r10f0.5	based on 5/5 ORFs	root;d__Bacteria;p__Chloroflexota;c__Anaerolineae;o__JAAYZQ01;f__JAAYZQ01	-	-	-	-	-	-	-	-	244	-	-	-	-	-	-	sample_BlackSea9.CONCOCT.226.fa_sub.fa	84.09	1.65	25.00	r5f0.3	based on 4138/4496 ORFs	root;d__Bacteria;p__Chloroflexota;c__Anaerolineae;o__JAAYZQ01;f__JAAYZQ01	-	-	-	-	-	-	-	-	158700	-	-	-	-	-	-	root;d__Bacteria;p__Chloroflexota;c__Anaerolineae;o__JAAYZQ01;f__JAAYZQ01***	0.14395654671589994	0.126403251529304	0.14540322673349768	0.20357143594656937	0.1091419049620951	0.24564534119168957	0.7964711089344498	1.519688965207765	2.82960992530407	5.6533787547938505	5.923177277028297	5.251879157241507	5.721066215060102	3.4261667674684397	3.4938192608954126
assembly_BlackSea9|NODE_53490_length_8179_cov_4.264032_7	assembly_BlackSea9|NODE_53490_length_8179_cov_4.264032	r10f0.5	based on 7/8 ORFs	root;d__Bacteria	-	-	-	-	-	-	-	-	210	-	-	-	-	-	-	sample_BlackSea9.CONCOCT.298.fa_sub.fa	59.36	0.00	0.00	r5f0.3	based on 2979/3417 ORFs	root;d__Bacteria	-	-	-	-	-	-	-	-	101968	-	-	-	-	-	-	root;d__Bacteria***	0.07908380443096193	0.0880143545975303	0.10084659516283752	0.13188404444875274	0.08758384100472942	0.040826676832603145	0.36089742154835974	1.2597714756098675	2.8958801365540006	6.708929944780822	4.9345446652385885	0.7966038905856937	0.04900576866589897	0.07997826084036894	0.16952561469782215
assembly_BlackSea9|NODE_53822_length_8135_cov_6.790965_1	assembly_BlackSea9|NODE_53822_length_8135_cov_6.790965	r10f0.5	based on 6/6 ORFs	root;d__Bacteria;p__Chloroflexota;c__Anaerolineae;o__Promineofilales;f__UBA4811;g__GLR113;s__GLR113 sp013139935	-	-	-	-	-	-	-	-	323	-	-	-	-	-	-	sample_BlackSea9.MetaBAT2.52.fa.fa	80.81	4.32	0.00	r5f0.3	based on 3170/3392 ORFs	root;d__Bacteria;p__Chloroflexota;c__Anaerolineae;o__Promineofilales;f__UBA4811;g__GLR113;s__GLR113 sp013139935	-	-	-	-	-	-	-	-	140160	-	-	-	-	-	-	root;d__Bacteria;p__Chloroflexota;c__Anaerolineae;o__Promineofilales;f__UBA4811;g__GLR113;s__GLR113 sp013139935***	0.19701873699428246	0.2394512720369161	0.1655306782605988	0.18943081469015988	0.10453255708683108	0.12999066314510313	1.0205145632220938	3.0962836618137555	4.561055263574184	9.232415618817283	9.332549988731715	12.427020693136821	30.088748749069424	48.94211859212976	46.7855819541728
assembly_BlackSea9|NODE_53975_length_8117_cov_433.593401_8	assembly_BlackSea9|NODE_53975_length_8117_cov_433.593401	r10f0.5	based on 9/9 ORFs	root;d__Bacteria;p__Bacteroidota;c__Bacteroidia;o__Bacteroidales;f__FEN-979;g__QYOJ01;s__QYOJ01 sp014382125	-	-	-	-	-	-	-	-	13007	-	-	-	-	-	-	sample_BlackSea9.MetaBAT2.129.fa.fa	92.20	3.23	57.14	r5f0.3	based on 2363/2386 ORFs	root;d__Bacteria;p__Bacteroidota;c__Bacteroidia;o__Bacteroidales;f__FEN-979;g__QYOJ01;s__QYOJ01 sp014382125	-	-	-	-	-	-	-	-	8032983	-	-	-	-	-	-	root;d__Bacteria;p__Bacteroidota;c__Bacteroidia;o__Bacteroidales;f__FEN-979;g__QYOJ01;s__QYOJ01 sp014382125***	0.2052620445868275	0.10633884255716561	0.19528571548851276	0.6897156318615928	6.160087786360683	34.532121291517804	95.21553671735806	115.74832669556466	140.5051004215715	148.14242707125698	113.707114345333	72.05983135799978	21.607940344445627	0.706304221990127	0.6932934252665236
assembly_BlackSea9|NODE_54114_length_8101_cov_20.984589_4	assembly_BlackSea9|NODE_54114_length_8101_cov_20.984589	r10f0.5	based on 5/6 ORFs	root;d__Bacteria	-	-	-	-	-	-	-	-	1063	-	-	-	-	-	-	sample_BlackSea9.CONCOCT.167.fa.fa	96.11	16.80	1.35	r5f0.3	based on 13490/15493 ORFs	root;d__Bacteria	-	-	-	-	-	-	-	-	3310656	-	-	-	-	-	-	root;d__Bacteria	0.18408778312119922	0.2087602880056002	0.1595877241242946	0.2454077027688968	0.3147031171345933	1.8578370625332574	6.381852732299221	13.290803518020775	14.043168625218316	16.0772749745688	13.189015174129166	3.273923241901151	0.6461746039284927	0.5611962268053329	1.8005740758193385
assembly_BlackSea9|NODE_54446_length_8064_cov_26.090273_4	assembly_BlackSea9|NODE_54446_length_8064_cov_26.090273	r10f0.5	based on 8/8 ORFs	root;d__Bacteria;p__Planctomycetota;c__Phycisphaerae;o__Sedimentisphaerales;f__SG8-4;g__NIOZ-UU13;s__NIOZ-UU13 sp014384025	-	-	-	-	-	-	-	-	1350	-	-	-	-	-	-	sample_BlackSea9.MetaBAT2.653.fa.fa	95.45	1.14	0.00	r5f0.3	based on 4888/4959 ORFs	root;d__Bacteria;p__Planctomycetota;c__Phycisphaerae;o__Sedimentisphaerales;f__SG8-4;g__NIOZ-UU13;s__NIOZ-UU13 sp014384025	-	-	-	-	-	-	-	-	1067479	-	-	-	-	-	-	root;d__Bacteria;p__Planctomycetota;c__Phycisphaerae;o__Sedimentisphaerales;f__SG8-4;g__NIOZ-UU13;s__NIOZ-UU13 sp014384025***	0.3674581159243588	0.10881433453046345	0.12569857394352218	0.16217983089859406	0.15003654779161404	1.2098913911641855	5.195789901631168	9.863574206172686	17.144132509720187	27.46402405887744	27.213127872104092	26.4338899717644	37.78115904748951	36.25210799563247	47.883788473030535
assembly_BlackSea9|NODE_54986_length_8000_cov_4.200378_2	assembly_BlackSea9|NODE_54986_length_8000_cov_4.200378	r10f0.5	based on 8/8 ORFs	root;d__Bacteria	-	-	-	-	-	-	-	-	211	-	-	-	-	-	-	sample_BlackSea9.MetaBAT2.413.fa_sub.fa	72.77	9.65	3.33	r5f0.3	based on 3619/4088 ORFs	root;d__Bacteria;p__Desulfobacterota;c__Desulfobulbia;o__Desulfobulbales;f__Desulfurivibrionaceae	-	-	-	-	-	-	-	-	91119	-	-	-	-	-	-	root;d__Bacteria;p__Desulfobacterota;c__Desulfobulbia;o__Desulfobulbales;f__Desulfurivibrionaceae***	0.1797493849162234	0.17868792779045398	0.19498274611233954	0.25672585225420685	0.19368857393167013	0.20423488351203783	2.6157212527439726	2.1969728293558735	2.8797442084270597	0.1793705564264108	0.10852331012868068	0.02559014956111051	0.04407976297799138	0.11168520121033756	0.10669850951701265
assembly_BlackSea9|NODE_55094_length_7988_cov_5.800706_6	assembly_BlackSea9|NODE_55094_length_7988_cov_5.800706	r10f0.5	based on 7/7 ORFs	root;d__Bacteria;p__Krumholzibacteriota;c__Krumholzibacteria;o__LZORAL124-64-63;f__LZORAL124-64-63	-	-	-	-	-	-	-	-	303	-	-	-	-	-	-	sample_BlackSea9.MetaBAT2.574.fa.fa	95.87	1.10	0.00	r5f0.3	based on 2892/3033 ORFs	root;d__Bacteria;p__Krumholzibacteriota;c__Krumholzibacteria;o__LZORAL124-64-63;f__LZORAL124-64-63	-	-	-	-	-	-	-	-	135326	-	-	-	-	-	-	root;d__Bacteria;p__Krumholzibacteriota;c__Krumholzibacteria;o__LZORAL124-64-63;f__LZORAL124-64-63***	0.4189818596548118	2.388429475431423	1.7679294020323015	1.6421849208439487	1.6252609212903688	4.5089968671874825	5.516590052469897	3.6674615490822458	3.9497937001083634	2.874918764124919	1.5352728528297945	0.4006439277455004	0.31784352321433024	0.2628712075664452	0.3107023903758462
assembly_BlackSea9|NODE_56929_length_7803_cov_3.549432_5	assembly_BlackSea9|NODE_56929_length_7803_cov_3.549432	r10f0.5	based on 8/10 ORFs	root;d__Bacteria;p__Chloroflexota;c__Anaerolineae	-	-	-	-	-	-	-	-	169	-	-	-	-	-	-	sample_BlackSea9.MetaBAT2.353.fa.fa	60.71	4.67	0.00	r5f0.3	based on 2607/2828 ORFs	root;d__Bacteria;p__Chloroflexota;c__Anaerolineae;o__UBA1429;f__UBA1429	-	-	-	-	-	-	-	-	62496	-	-	-	-	-	-	root;d__Bacteria;p__Chloroflexota;c__Anaerolineae;o__UBA1429;f__UBA1429***	0.12466050279030609	0.08608705236466213	0.11743374401159742	0.14309065165846255	0.10747968575738145	0.09413170916841258	0.5572652214752393	1.3735203520419672	2.372943413431601	2.312867764019472	1.680412986900719	1.2677480872897366	1.9816481626703397	2.418257670820953	6.304117531878002
assembly_BlackSea9|NODE_58543_length_7649_cov_6.525020_6	assembly_BlackSea9|NODE_58543_length_7649_cov_6.525020	r10f0.5	based on 8/8 ORFs	root;d__Bacteria;p__Acidobacteriota;c__Aminicenantia;o__Aminicenantales	-	-	-	-	-	-	-	-	340	-	-	-	-	-	-	sample_BlackSea9.MetaBAT2.317.fa.fa	87.88	5.13	0.00	r5f0.3	based on 3313/3527 ORFs	root;d__Bacteria;p__Acidobacteriota;c__Aminicenantia;o__Aminicenantales;f__Aminicenantaceae	-	-	-	-	-	-	-	-	158734	-	-	-	-	-	-	root;d__Bacteria;p__Acidobacteriota;c__Aminicenantia;o__Aminicenantales;f__Aminicenantaceae***	0.17014207931198452	0.11997547764561145	0.1333339358761119	0.2696466682872453	0.4323919756531466	1.3013652856177957	4.1597025155528256	3.904321485743152	4.465323186691787	7.991795996577355	10.078945443982457	9.311326403730515	5.605781915396211	1.2451130539266357	0.2994581751252621
assembly_BlackSea9|NODE_59672_length_7535_cov_5.831952_6	assembly_BlackSea9|NODE_59672_length_7535_cov_5.831952	r10f0.5	based on 6/8 ORFs	root;d__Bacteria	-	-	-	-	-	-	-	-	261	-	-	-	-	-	-	sample_BlackSea9.MetaBAT2.519.fa.fa	90.98	2.58	0.00	r5f0.3	based on 3894/4237 ORFs	root;d__Bacteria	-	-	-	-	-	-	-	-	167624	-	-	-	-	-	-	root;d__Bacteria***	0.22153349487712395	0.12790097234739914	0.09646942751428203	0.12884225644657452	0.10205620877585377	0.19284812478133354	0.821307013244957	2.6655716654534545	3.91763829391627	6.965268713244698	7.489951600200391	3.5733044663874787	3.6048580782949293	1.6483690929675878	3.5391212337650404
assembly_BlackSea9|NODE_59784_length_7525_cov_6.707764_6	assembly_BlackSea9|NODE_59784_length_7525_cov_6.707764	r10f0.5	based on 8/8 ORFs	root;d__Bacteria;p__Chloroflexota;c__Anaerolineae;o__Anaerolineales	-	-	-	-	-	-	-	-	324	-	-	-	-	-	-	sample_BlackSea9.MaxBin2_40markers.187.fasta_sub.fa	83.73	5.45	12.50	r5f0.3	based on 2631/2814 ORFs	root;d__Bacteria;p__Chloroflexota;c__Anaerolineae;o__Anaerolineales;f__Anaerolineaceae;g__Pelolinea	-	-	-	-	-	-	-	-	136470	-	-	-	-	-	-	root;d__Bacteria;p__Chloroflexota;c__Anaerolineae;o__Anaerolineales;f__Anaerolineaceae;g__Pelolinea***	0.31816359282495765	0.2082164173358527	0.22158534938288982	0.3536854826477224	0.41494724214388395	0.8074496640949264	2.642491851282268	3.0055444781576734	4.579191094936187	4.218491200324266	3.305395160923729	2.3867308103334492	4.999222554774309	2.261073160598937	2.484946004070263
assembly_BlackSea9|NODE_60340_length_7476_cov_2.673359_2	assembly_BlackSea9|NODE_60340_length_7476_cov_2.673359	r10f0.5	based on 5/5 ORFs	root;d__Bacteria	-	-	-	-	-	-	-	-	130	-	-	-	-	-	-	-	-	-	-	-	-	-	-	-	-	-	-	-	-	-	-	-	-	-	-	-	-	root;d__Bacteria	0.240230727529442	0.5857889118990148	0.5322558238385363	0.715754723902043	0.2823510658992334	0.3215327019635484	0.6649155656384719	1.080494675702513	1.857418989894342	3.785055024052074	3.1465400768625233	3.0915850644113125	4.761991534497723	7.869432530037958	13.297838545646098
assembly_BlackSea9|NODE_60461_length_7465_cov_107.444804_1	assembly_BlackSea9|NODE_60461_length_7465_cov_107.444804	r10f0.5	based on 9/9 ORFs	root;d__Bacteria;p__Chloroflexota;c__Anaerolineae;o__Anaerolineales;f__UBA11858;g__NIOZ-UU35;s__NIOZ-UU35 sp016785015	-	-	-	-	-	-	-	-	2381	-	-	-	-	-	-	sample_BlackSea9.CONCOCT.367.fa_sub.fa	90.00	4.73	0.00	r5f0.3	based on 6467/6814 ORFs	root;d__Bacteria;p__Chloroflexota;c__Anaerolineae;o__Anaerolineales;f__UBA11858;g__NIOZ-UU35;s__NIOZ-UU35 sp016785015	-	-	-	-	-	-	-	-	2734854	-	-	-	-	-	-	root;d__Bacteria;p__Chloroflexota;c__Anaerolineae;o__Anaerolineales;f__UBA11858;g__NIOZ-UU35;s__NIOZ-UU35 sp016785015***	0.101198403177426	0.058589854984710074	0.07093049174935188	0.4317967294568786	2.262973578052089	14.219005502867002	36.84273394235578	31.069638408126718	33.38597956242684	18.915897444443143	15.511973745407749	7.544679978389373	1.434087853319694	0.14457830462310806	0.2419931262345808
assembly_BlackSea9|NODE_60907_length_7425_cov_4.617910_6	assembly_BlackSea9|NODE_60907_length_7425_cov_4.617910	r10f0.5	based on 7/7 ORFs	root;d__Bacteria;p__Chloroflexota;c__Anaerolineae	-	-	-	-	-	-	-	-	226	-	-	-	-	-	-	sample_BlackSea9.CONCOCT.226.fa_sub.fa	84.09	1.65	25.00	r5f0.3	based on 4138/4496 ORFs	root;d__Bacteria;p__Chloroflexota;c__Anaerolineae;o__JAAYZQ01;f__JAAYZQ01	-	-	-	-	-	-	-	-	158700	-	-	-	-	-	-	root;d__Bacteria;p__Chloroflexota;c__Anaerolineae;o__JAAYZQ01;f__JAAYZQ01***	0.18773224821523352	0.1298804356646597	0.09639423095174103	0.11328286266437207	0.1718659881177343	0.1900163567796851	0.6108503888751887	1.534308403609936	3.041306011543057	5.976252133180945	6.498658990352056	5.200091657936349	7.110407714489073	3.528881610667588	3.987695477421473
assembly_BlackSea9|NODE_61076_length_7411_cov_5.646411_1	assembly_BlackSea9|NODE_61076_length_7411_cov_5.646411	r10f0.5	based on 7/7 ORFs	root;d__Bacteria;p__Verrucomicrobiota;c__Kiritimatiellae;o__Kiritimatiellales;f__Pontiellaceae;g__UBA5540	-	-	-	-	-	-	-	-	289	-	-	-	-	-	-	-	-	-	-	-	-	-	-	-	-	-	-	-	-	-	-	-	-	-	-	-	-	root;d__Bacteria;p__Verrucomicrobiota;c__Kiritimatiellae;o__Kiritimatiellales;f__Pontiellaceae;g__UBA5540	0.48597079957549405	0.3422099372347665	0.25907156351824406	0.3597057508740355	2.4650009776248	5.761332860342111	32.933185924778506	11.499802663352426	3.859934756777034	1.6460353031702486	1.581517805745045	1.7852503422889818	3.3332964051502034	2.179574591148455	2.8175178913219865
assembly_BlackSea9|NODE_62383_length_7295_cov_81.011878_6	assembly_BlackSea9|NODE_62383_length_7295_cov_81.011878	r10f0.5	based on 8/8 ORFs	root;d__Bacteria;p__Chloroflexota;c__Anaerolineae;o__UBA3071;f__UBA3071;g__NIOZ-UU15;s__NIOZ-UU15 sp014383605	-	-	-	-	-	-	-	-	3558	-	-	-	-	-	-	sample_BlackSea9.MaxBin2_40markers.014.fasta_sub.fa	60.00	0.91	0.00	r5f0.3	based on 2340/2402 ORFs	root;d__Bacteria;p__Chloroflexota;c__Anaerolineae;o__UBA3071;f__UBA3071;g__NIOZ-UU15;s__NIOZ-UU15 sp014383605	-	-	-	-	-	-	-	-	1325586	-	-	-	-	-	-	root;d__Bacteria;p__Chloroflexota;c__Anaerolineae;o__UBA3071;f__UBA3071;g__NIOZ-UU15;s__NIOZ-UU15 sp014383605***	0.36357953176861585	0.31024216946255895	0.3158667994967856	0.532471169826295	0.3659468270875927	2.18172850723037	8.511958405481153	26.90793970286814	48.0233472855359	121.73395420236652	158.4121057178421	215.00487442415434	330.17876886944117	244.9387287874196	269.79095406145655
assembly_BlackSea9|NODE_62489_length_7285_cov_34.433887_4	assembly_BlackSea9|NODE_62489_length_7285_cov_34.433887	r10f0.5	based on 6/6 ORFs	root;d__Bacteria;p__Spirochaetota;c__Spirochaetia;o__JABMQR01;f__JABMQR01;g__JABMQR01;s__JABMQR01 sp016784705	-	-	-	-	-	-	-	-	1554	-	-	-	-	-	-	sample_BlackSea9.MetaBAT2.656.fa.fa	100.00	3.03	0.00	r5f0.3	based on 3236/3312 ORFs	root;d__Bacteria;p__Spirochaetota;c__Spirochaetia;o__JABMQR01;f__JABMQR01;g__JABMQR01;s__JABMQR01 sp016784705	-	-	-	-	-	-	-	-	803693	-	-	-	-	-	-	root;d__Bacteria;p__Spirochaetota;c__Spirochaetia;o__JABMQR01;f__JABMQR01;g__JABMQR01;s__JABMQR01 sp016784705***	0.20430485915762292	0.22579038370540883	0.2893490955710396	0.5077585264686579	2.953070286339302	10.35928528907822	19.586580540186635	15.00158337979481	23.119438332391372	4.922529589978333	2.334981762503577	0.11899810755942986	0.04575932092922173	0.09075257514581936	0.2324816961827921
assembly_BlackSea9|NODE_62590_length_7275_cov_84.878255_1	assembly_BlackSea9|NODE_62590_length_7275_cov_84.878255	r10f0.5	based on 9/9 ORFs	root;d__Bacteria;p__Chloroflexota;c__Anaerolineae;o__Anaerolineales;f__UBA11858;g__NIOZ-UU35;s__NIOZ-UU35 sp016785015	-	-	-	-	-	-	-	-	2073	-	-	-	-	-	-	sample_BlackSea9.CONCOCT.367.fa_sub.fa	90.00	4.73	0.00	r5f0.3	based on 6467/6814 ORFs	root;d__Bacteria;p__Chloroflexota;c__Anaerolineae;o__Anaerolineales;f__UBA11858;g__NIOZ-UU35;s__NIOZ-UU35 sp016785015	-	-	-	-	-	-	-	-	2734854	-	-	-	-	-	-	root;d__Bacteria;p__Chloroflexota;c__Anaerolineae;o__Anaerolineales;f__UBA11858;g__NIOZ-UU35;s__NIOZ-UU35 sp016785015***	0.10020225640511844	0.0703174608316354	0.12256142186822333	0.29242164143834126	1.9084613235629948	13.336184592614584	36.394566421521	29.451412734574937	30.202386764516852	17.65746023815048	15.258387263818639	8.033791468642155	1.0826817741445158	0.059664860591371396	0.17710965033447867
assembly_BlackSea9|NODE_63440_length_7204_cov_3.460624_4	assembly_BlackSea9|NODE_63440_length_7204_cov_3.460624	r10f0.5	based on 6/6 ORFs	root;d__Bacteria;p__Chloroflexota;c__Anaerolineae	-	-	-	-	-	-	-	-	157	-	-	-	-	-	-	-	-	-	-	-	-	-	-	-	-	-	-	-	-	-	-	-	-	-	-	-	-	root;d__Bacteria;p__Chloroflexota;c__Anaerolineae	0.09608534115057465	0.1337609545544891	0.14587187111681768	0.13798646205371728	0.09514031755054381	0.087329018521531	0.5172668839931654	1.6502257134892475	2.4026128639568207	3.8808854932283072	3.0414134069215053	1.8316084005841842	1.3188209945483398	0.46080213738557957	0.4644596979233006
assembly_BlackSea9|NODE_63710_length_7180_cov_7.425404_4	assembly_BlackSea9|NODE_63710_length_7180_cov_7.425404	r10f0.5	based on 6/6 ORFs	root;d__Bacteria;p__Planctomycetota;c__Phycisphaerae;o__JAACET01;f__JAACET01;g__JAACET01;s__JAACET01 sp011682385	-	-	-	-	-	-	-	-	405	-	-	-	-	-	-	-	-	-	-	-	-	-	-	-	-	-	-	-	-	-	-	-	-	-	-	-	-	root;d__Bacteria;p__Planctomycetota;c__Phycisphaerae;o__JAACET01;f__JAACET01;g__JAACET01;s__JAACET01 sp011682385	0.11753373603028758	0.10439692193121929	0.1253218634221475	0.170458830205811	0.5462859269714352	2.056874732522883	4.008811022559806	4.217805540123619	4.6072302445963675	5.1346526169639874	3.088271932722279	1.2932460089221482	0.49886533738974076	0.07906607567430118	0.1327139458742621
assembly_BlackSea9|NODE_64340_length_7127_cov_5.650170_4	assembly_BlackSea9|NODE_64340_length_7127_cov_5.650170	r10f0.5	based on 5/5 ORFs	root;d__Bacteria;p__Planctomycetota	-	-	-	-	-	-	-	-	273	-	-	-	-	-	-	sample_BlackSea9.MetaBAT2.430.fa_sub.fa	62.86	2.27	50.00	r5f0.3	based on 3615/4216 ORFs	root;d__Bacteria;p__Planctomycetota;c__Phycisphaerae;o__Sedimentisphaerales;f__SM23-30	-	-	-	-	-	-	-	-	139291	-	-	-	-	-	-	root;d__Bacteria;p__Planctomycetota;c__Phycisphaerae;o__Sedimentisphaerales;f__SM23-30***	0.09463043333830728	0.15090401056444688	0.11212365384842048	0.14507241121042677	0.24525382281986438	1.1377406746659176	2.068429966283959	2.033953757976342	3.6444211337298538	2.652888222638365	1.7126379767149658	0.5573093595606868	0.34636810295718845	0.19844808544528345	0.14553564053727072
assembly_BlackSea9|NODE_65675_length_7020_cov_10.984350_6	assembly_BlackSea9|NODE_65675_length_7020_cov_10.984350	r10f0.5	based on 7/7 ORFs	root;d__Bacteria;p__Nitrospinota;c__Nitrospinia;o__Nitrospinales;f__Nitrospinaceae	-	-	-	-	-	-	-	-	526	-	-	-	-	-	-	sample_BlackSea9.MetaBAT2.464.fa.fa	95.63	4.44	14.29	r5f0.3	based on 3077/3163 ORFs	root;d__Bacteria;p__Nitrospinota;c__Nitrospinia;o__Nitrospinales;f__Nitrospinaceae;g__UBA8687	-	-	-	-	-	-	-	-	242380	-	-	-	-	-	-	root;d__Bacteria;p__Nitrospinota;c__Nitrospinia;o__Nitrospinales;f__Nitrospinaceae;g__UBA8687***	4.321374555061462	25.085727323612268	43.34184323128827	32.10111325371094	21.085320714757998	21.502381746060877	17.089286025022417	9.343996935535982	7.487789603455946	2.22818735138992	0.4937452929782687	0.14106518982704572	0.04869218141809916	0.08476517365138643	0.252113950244193
assembly_BlackSea9|NODE_66018_length_6992_cov_5.715295_2	assembly_BlackSea9|NODE_66018_length_6992_cov_5.715295	r10f0.5	based on 7/8 ORFs	root;d__Bacteria	-	-	-	-	-	-	-	-	259	-	-	-	-	-	-	sample_BlackSea9.MaxBin2_40markers.357.fasta_sub.fa	93.75	2.84	0.00	r5f0.3	based on 5150/5468 ORFs	root;d__Bacteria;p__Planctomycetota;c__Phycisphaerae;o__Sedimentisphaerales;f__SG8-4	-	-	-	-	-	-	-	-	295725	-	-	-	-	-	-	root;d__Bacteria;p__Planctomycetota;c__Phycisphaerae;o__Sedimentisphaerales;f__SG8-4***	0.15051784749628933	0.09085264850813068	0.10214021860809916	0.22944773655776532	1.0870757814459353	6.180352814418316	7.360888623819494	4.04057568248562	3.834508138937845	1.8516877338420172	1.094791360977473	0.21501905826154366	0.024165403062375166	0.03700742739698186	0.04924605298738846
assembly_BlackSea9|NODE_66053_length_6990_cov_3.413987_4	assembly_BlackSea9|NODE_66053_length_6990_cov_3.413987	r10f0.5	based on 7/7 ORFs	root;d__Bacteria;p__Myxococcota;c__Polyangia;o__Nannocystales;f__Nannocystaceae	-	-	-	-	-	-	-	-	149	-	-	-	-	-	-	sample_BlackSea9.MetaBAT2.516.fa_sub.fa	52.28	0.65	0.00	r5f0.3	based on 2951/3458 ORFs	root;d__Bacteria;p__Myxococcota;c__UBA9042	-	-	-	-	-	-	-	-	107399	-	-	-	-	-	-	root;d__Bacteria;p__Myxococcota;c__UBA9042***	0.23513100362004932	0.55761195924093	0.40268729518927543	0.42129065295777934	0.23413206523196223	1.0355167862655625	2.1026791839868673	2.675261507275291	2.344028356784924	1.3505072274661847	1.075770601526251	0.8275840302974155	0.06185900882933325	0.10979851434153312	0.2253815124800868
assembly_BlackSea9|NODE_66255_length_6975_cov_17.533960_4	assembly_BlackSea9|NODE_66255_length_6975_cov_17.533960	r10f0.5	based on 5/5 ORFs	root;d__Bacteria;p__Planctomycetota;c__Phycisphaerae;o__Sedimentisphaerales;f__SG8-4;g__JAFGCD01	-	-	-	-	-	-	-	-	728	-	-	-	-	-	-	sample_BlackSea9.MetaBAT2.647.fa.fa	96.59	0.00	0.00	r5f0.3	based on 4171/4424 ORFs	root;d__Bacteria;p__Planctomycetota;c__Phycisphaerae;o__Sedimentisphaerales;f__SG8-4;g__JAFGCD01;s__JAFGCD01 sp016933985	-	-	-	-	-	-	-	-	651510	-	-	-	-	-	-	root;d__Bacteria;p__Planctomycetota;c__Phycisphaerae;o__Sedimentisphaerales;f__SG8-4;g__JAFGCD01;s__JAFGCD01 sp016933985***	0.16015007431999048	0.10456304003437979	0.1076547949074763	0.11937171431689873	0.22200113650927705	1.3692709035563335	3.970849976726691	6.948669509798303	11.837351302637732	16.62872920100078	21.665116721264546	18.73846548902817	9.745482404204433	1.6734246384006854	0.6971436350564036
assembly_BlackSea9|NODE_66531_length_6953_cov_111.135547_2	assembly_BlackSea9|NODE_66531_length_6953_cov_111.135547	r10f0.5	based on 6/6 ORFs	root;d__Bacteria;p__Planctomycetota;c__Planctomycetia;o__Pirellulales;f__Pirellulaceae;g__JADHUC01;s__JADHUC01 sp016784735	-	-	-	-	-	-	-	-	4694	-	-	-	-	-	-	sample_BlackSea9.MaxBin2_40markers.027.fasta_sub.fa	86.71	17.43	5.26	r5f0.3	based on 10330/10878 ORFs	root;d__Bacteria;p__Planctomycetota;c__Planctomycetia;o__Pirellulales;f__Pirellulaceae;g__JADHUC01;s__JADHUC01 sp016784735	-	-	-	-	-	-	-	-	8676282	-	-	-	-	-	-	root;d__Bacteria;p__Planctomycetota;c__Planctomycetia;o__Pirellulales;f__Pirellulaceae;g__JADHUC01;s__JADHUC01 sp016784735	0.10592536180415815	0.07994566609081827	0.1276849760423873	0.2971229976220845	2.919987917987569	27.096847123167883	51.60393791327318	55.046548221923054	71.62033213218301	73.04693689449196	57.96490436156087	37.93978587630472	20.681166196860183	4.362479893739561	0.432124041075488
assembly_BlackSea9|NODE_67405_length_6883_cov_12.345196_6	assembly_BlackSea9|NODE_67405_length_6883_cov_12.345196	r10f0.5	based on 7/7 ORFs	root;d__Bacteria;p__Atribacterota;c__JS1;o__SB-45;f__34-128	-	-	-	-	-	-	-	-	586	-	-	-	-	-	-	sample_BlackSea9.MaxBin2_40markers.079.fasta_sub.fa	70.09	1.28	100.00	r5f0.3	based on 1941/2071 ORFs	root;d__Bacteria;p__Atribacterota;c__JS1;o__SB-45;f__34-128;g__34-128	-	-	-	-	-	-	-	-	148479	-	-	-	-	-	-	root;d__Bacteria;p__Atribacterota;c__JS1;o__SB-45;f__34-128;g__34-128***	0.3450599066803526	0.2878756958168222	0.16017595529901044	0.16225105214889285	0.4013410354578774	1.3148346960855104	5.814049289992318	6.450113894481768	7.334936239743255	17.512997142186116	28.882152520649807	36.152622365251595	31.329633371230766	22.03057897524216	12.758122319005242
assembly_BlackSea9|NODE_68869_length_6775_cov_13.700149_1	assembly_BlackSea9|NODE_68869_length_6775_cov_13.700149	r10f0.5	based on 3/3 ORFs	root;d__Bacteria;p__Planctomycetota	-	-	-	-	-	-	-	-	701	-	-	-	-	-	-	sample_BlackSea9.CONCOCT.86.fa_sub.fa	98.86	2.84	33.33	r5f0.3	based on 5613/6174 ORFs	root;d__Bacteria;p__Planctomycetota;c__Phycisphaerae;o__SM23-33;f__SM23-33	-	-	-	-	-	-	-	-	627399	-	-	-	-	-	-	root;d__Bacteria;p__Planctomycetota;c__Phycisphaerae;o__SM23-33;f__SM23-33***	0.24387413961420323	0.25084464826028247	0.27274035803174373	0.29247854307217785	0.22089631377264826	0.578281369741503	2.821344805737884	5.641019465460097	8.933339913943202	15.22986129934516	15.894942532568475	14.579863323487375	12.55266382146643	9.449264176900174	11.145193502271482
assembly_BlackSea9|NODE_70965_length_6629_cov_3.890478_3	assembly_BlackSea9|NODE_70965_length_6629_cov_3.890478	r10f0.5	based on 6/7 ORFs	root;d__Bacteria;p__Chloroflexota;c__Anaerolineae	-	-	-	-	-	-	-	-	152	-	-	-	-	-	-	-	-	-	-	-	-	-	-	-	-	-	-	-	-	-	-	-	-	-	-	-	-	root;d__Bacteria;p__Chloroflexota;c__Anaerolineae	0.15938418557539039	0.10563450179976507	0.09123962787433433	0.0981195193269527	0.05650454805451574	0.2428707064714089	0.5801957451068642	1.6409297976077362	2.597322430313194	2.8278475203603524	2.363000408721115	1.3637198893460132	0.7369370086865691	0.20264621442708405	0.24589065277509958
assembly_BlackSea9|NODE_72817_length_6504_cov_4.393084_2	assembly_BlackSea9|NODE_72817_length_6504_cov_4.393084	r10f0.5	based on 8/8 ORFs	root;d__Bacteria;p__Omnitrophota;c__Koll11	-	-	-	-	-	-	-	-	196	-	-	-	-	-	-	sample_BlackSea9.MetaBAT2.577.fa.fa	85.73	4.36	0.00	r5f0.3	based on 1398/1473 ORFs	root;d__Bacteria;p__Omnitrophota;c__Koll11;o__SKK-01;f__SKK-01	-	-	-	-	-	-	-	-	42352	-	-	-	-	-	-	root;d__Bacteria;p__Omnitrophota;c__Koll11;o__SKK-01;f__SKK-01***	0.1734025470244457	0.18603965056392524	0.32071576493289666	0.3748155840657277	0.3238289654018965	0.3288259727973701	0.9558965088526936	2.109793705366097	3.0875518752115467	5.008007105052349	4.732668545909188	3.059453724874272	3.7486756781479458	4.02718827517944	4.164904340297614
assembly_BlackSea9|NODE_73000_length_6491_cov_3.085457_4	assembly_BlackSea9|NODE_73000_length_6491_cov_3.085457	r10f0.5	based on 6/6 ORFs	root;d__Bacteria;p__Planctomycetota;c__Phycisphaerae;o__SM23-33;f__SM23-33	-	-	-	-	-	-	-	-	144	-	-	-	-	-	-	-	-	-	-	-	-	-	-	-	-	-	-	-	-	-	-	-	-	-	-	-	-	root;d__Bacteria;p__Planctomycetota;c__Phycisphaerae;o__SM23-33;f__SM23-33	0.28590605775736205	0.16535827895664873	0.20557769920480873	0.2563124675368642	0.2665115345160597	1.3616393015591046	1.7886431345581704	1.669907284302142	2.134686587012529	1.6616866441091989	0.567824465578992	0.3467123599977733	0.24847969832669564	0.266417161759314	0.3301346930071284
assembly_BlackSea9|NODE_74107_length_6418_cov_106.966997_1	assembly_BlackSea9|NODE_74107_length_6418_cov_106.966997	r10f0.5	based on 7/7 ORFs	root;d__Bacteria;p__Planctomycetota;c__Planctomycetia;o__Pirellulales;f__Pirellulaceae;g__JADHUC01;s__JADHUC01 sp016784735	-	-	-	-	-	-	-	-	4271	-	-	-	-	-	-	sample_BlackSea9.MaxBin2_40markers.027.fasta_sub.fa	86.71	17.43	5.26	r5f0.3	based on 10330/10878 ORFs	root;d__Bacteria;p__Planctomycetota;c__Planctomycetia;o__Pirellulales;f__Pirellulaceae;g__JADHUC01;s__JADHUC01 sp016784735	-	-	-	-	-	-	-	-	8676282	-	-	-	-	-	-	root;d__Bacteria;p__Planctomycetota;c__Planctomycetia;o__Pirellulales;f__Pirellulaceae;g__JADHUC01;s__JADHUC01 sp016784735	0.16805361092043064	0.37119422387421136	0.3015091074425878	0.6241054102239257	2.4408045496139175	27.146830764856134	51.323260682499374	54.029335723680845	69.41790705053279	69.71364202525895	55.3311516171123	37.31767617127589	20.251597013695037	4.040976704269981	0.28710316099476324
assembly_BlackSea9|NODE_74242_length_6412_cov_4.151801_7	assembly_BlackSea9|NODE_74242_length_6412_cov_4.151801	r10f0.5	based on 8/9 ORFs	root;d__Bacteria;p__Planctomycetota;c__Phycisphaerae;o__Phycisphaerales	-	-	-	-	-	-	-	-	165	-	-	-	-	-	-	sample_BlackSea9.MaxBin2_40markers.343.fasta_sub.fa	70.38	4.34	8.33	r5f0.3	based on 3771/4020 ORFs	root;d__Bacteria;p__Planctomycetota;c__Phycisphaerae;o__Phycisphaerales;f__Zrk34;g__GCA-2685935;s__GCA-2685935 sp002685935	-	-	-	-	-	-	-	-	121465	-	-	-	-	-	-	root;d__Bacteria;p__Planctomycetota;c__Phycisphaerae;o__Phycisphaerales;f__Zrk34;g__GCA-2685935;s__GCA-2685935 sp002685935***	0.24898685063796355	0.334359195679401	0.16048644433143774	0.30461894000802714	0.6265709587747359	2.285079102240939	2.2548641373253586	2.740115706946064	2.6736630403847395	2.7053281858082934	1.229947635668351	0.3705741924801622	0.07508897227154816	0.04226529564316978	0.13497522865075653
assembly_BlackSea9|NODE_74294_length_6408_cov_29.663466_2	assembly_BlackSea9|NODE_74294_length_6408_cov_29.663466	r10f0.5	based on 7/7 ORFs	root;d__Archaea;p__Thermoproteota;c__Nitrososphaeria;o__Nitrososphaerales;f__Nitrosopumilaceae;g__Nitrosopumilus	-	-	-	-	-	-	-	-	878	-	-	-	-	-	-	sample_BlackSea9.MaxBin2_40markers.317.fasta_sub.fa	97.93	7.94	11.54	r5f0.3	based on 3693/4133 ORFs	root;d__Bacteria;p__Bacteroidota;c__Bacteroidia;o__Flavobacteriales;f__Flavobacteriaceae;g__Polaribacter	-	-	-	-	-	-	-	-	278394	-	-	-	-	-	-	root;d__Bacteria;p__Bacteroidota;c__Bacteroidia;o__Flavobacteriales;f__Flavobacteriaceae;g__Polaribacter***	7.188157200637466	2.84062620876876	1.8901674786815987	2.1529053469282062	1.2714683905806354	2.5706306041564906	10.406712922884997	10.070845518699056	12.315150969201714	5.095031936636207	3.3917741645475443	0.31420201513142326	0.09035359023702925	0.12659138840975093	0.2042690836144298
assembly_BlackSea9|NODE_74425_length_6400_cov_43.601418_7	assembly_BlackSea9|NODE_74425_length_6400_cov_43.601418	r10f0.5	based on 8/8 ORFs	root;d__Archaea;p__Thermoproteota;c__Nitrososphaeria;o__Nitrososphaerales;f__Nitrosopumilaceae;g__Nitrosopumilus	-	-	-	-	-	-	-	-	1505	-	-	-	-	-	-	sample_BlackSea9.MaxBin2_40markers.068.fasta.fa	98.54	0.00	0.00	r5f0.3	based on 1565/1581 ORFs	root;d__Archaea;p__Thermoproteota;c__Nitrososphaeria;o__Nitrososphaerales;f__Nitrosopumilaceae;g__Nitrosopumilus	-	-	-	-	-	-	-	-	556877	-	-	-	-	-	-	root;d__Archaea;p__Thermoproteota;c__Nitrososphaeria;o__Nitrososphaerales;f__Nitrosopumilaceae;g__Nitrosopumilus***	18.10979387919125	7.822501477828175	4.774472325284164	4.241847228111897	3.5617914722484247	5.0722225001573715	23.972400443612194	23.505303150659064	23.419069404419094	8.605236660161202	6.137608587194415	0.6838852647095267	0.2690083264774347	0.11959044784190939	0.21985499232281905
assembly_BlackSea9|NODE_74984_length_6364_cov_14.957521_7	assembly_BlackSea9|NODE_74984_length_6364_cov_14.957521	r10f0.5	based on 8/8 ORFs	root;d__Bacteria;p__Omnitrophota;c__Koll11;o__UBA10183;f__UBA10183;g__JAHILY01;s__JAHILY01 sp018896815	-	-	-	-	-	-	-	-	644	-	-	-	-	-	-	sample_BlackSea9.MetaBAT2.441.fa_sub.fa	76.70	0.00	0.00	r5f0.3	based on 1030/1048 ORFs	root;d__Bacteria;p__Omnitrophota;c__Koll11;o__UBA10183;f__UBA10183;g__JAHILY01;s__JAHILY01 sp018896815	-	-	-	-	-	-	-	-	93951	-	-	-	-	-	-	root;d__Bacteria;p__Omnitrophota;c__Koll11;o__UBA10183;f__UBA10183;g__JAHILY01;s__JAHILY01 sp018896815***	0.11664324118837628	0.1142028735607839	0.1922130869152652	0.22765175518779732	0.536044662630491	0.8945156780139598	3.3711277438548968	6.9456506381060885	9.848029834060283	23.270468098551177	33.177588319002275	27.15446189680972	18.46146380378555	5.356786794624482	10.822714583200366
assembly_BlackSea9|NODE_75155_length_6353_cov_3.452683_4	assembly_BlackSea9|NODE_75155_length_6353_cov_3.452683	r10f0.5	based on 9/9 ORFs	root	-	-	-	-	-	-	-	-	144	-	-	-	-	-	-	-	-	-	-	-	-	-	-	-	-	-	-	-	-	-	-	-	-	-	-	-	-	root	0.18605480444326108	0.10969210258756355	0.13025936674641164	0.11888786201328172	0.10316975543708085	0.3431061013358903	1.2998067288100956	1.875613937719742	2.3469750496527877	2.182733756703825	0.8308344336237969	0.5480403867551141	0.11359218427003392	0.04445711865704282	0.11509723275539306
assembly_BlackSea9|NODE_75848_length_6312_cov_4.294071_1	assembly_BlackSea9|NODE_75848_length_6312_cov_4.294071	r10f0.5	based on 6/7 ORFs	root;d__Bacteria;p__Myxococcota_A;c__UBA796;o__UBA9615;f__UBA9615	-	-	-	-	-	-	-	-	163	-	-	-	-	-	-	sample_BlackSea9.MaxBin2_40markers.479.fasta_sub.fa	57.40	4.40	0.00	r5f0.3	based on 4895/5888 ORFs	root;d__Bacteria;p__Myxococcota_A;c__UBA796;o__UBA9615;f__UBA9615	-	-	-	-	-	-	-	-	163288	-	-	-	-	-	-	root;d__Bacteria;p__Myxococcota_A;c__UBA796;o__UBA9615;f__UBA9615***	0.2693759181889858	0.4107402995126011	0.5224584394481147	1.190427399702806	5.858987760224739	17.70442292861102	12.462545391526652	4.364920311856367	2.9189321857419395	0.19738460278751133	0.05974426572957843	0.03404549787123031	0.06617458327847592	0.07933503957682057	0.19636680467105772
assembly_BlackSea9|NODE_76348_length_6280_cov_6.800964_2	assembly_BlackSea9|NODE_76348_length_6280_cov_6.800964	r10f0.5	based on 7/7 ORFs	root;d__Bacteria	-	-	-	-	-	-	-	-	277	-	-	-	-	-	-	-	-	-	-	-	-	-	-	-	-	-	-	-	-	-	-	-	-	-	-	-	-	root;d__Bacteria	0.16840145498362893	0.1853044118393369	0.13272072003706792	0.11815190909352773	0.15054907836176473	0.5420863188638053	1.4148697366529026	2.6104183522570508	4.335142143704682	6.227573845082605	2.8624983908341743	1.6357230091041368	0.8635090539998497	0.26898539098030805	0.16657862062376436
assembly_BlackSea9|NODE_78507_length_6151_cov_13.617946_2	assembly_BlackSea9|NODE_78507_length_6151_cov_13.617946	r10f0.5	based on 7/8 ORFs	root;d__Bacteria	-	-	-	-	-	-	-	-	509	-	-	-	-	-	-	sample_BlackSea9.MaxBin2_40markers.242.fasta_sub.fa	93.15	4.33	20.00	r5f0.3	based on 2863/3135 ORFs	root;d__Bacteria;p__Proteobacteria;c__Gammaproteobacteria	-	-	-	-	-	-	-	-	281509	-	-	-	-	-	-	root;d__Bacteria;p__Proteobacteria;c__Gammaproteobacteria***	0.1482156182223058	0.1748931258418554	0.1151608672664068	0.16489942753037307	0.20850865241178426	2.2510161760533913	4.2856774919758465	5.390674008057022	8.612849091716857	2.539596521090456	0.8686099527203788	0.026823879528633743	0.04289761928189176	0.033003160146784095	0.05379494802258758
assembly_BlackSea9|NODE_79519_length_6094_cov_4.115582_3	assembly_BlackSea9|NODE_79519_length_6094_cov_4.115582	r10f0.5	based on 6/6 ORFs	root;d__Bacteria	-	-	-	-	-	-	-	-	149	-	-	-	-	-	-	sample_BlackSea9.MetaBAT2.439.fa_sub.fa	51.11	2.85	14.29	r5f0.3	based on 3504/4184 ORFs	root;d__Bacteria;p__Myxococcota;c__Bradymonadia;o__JAFGEP01;f__JAFGEP01;g__JAFGEP01;s__JAFGEP01 sp016931535	-	-	-	-	-	-	-	-	100640	-	-	-	-	-	-	root;d__Bacteria;p__Myxococcota;c__Bradymonadia;o__JAFGEP01;f__JAFGEP01;g__JAFGEP01;s__JAFGEP01 sp016931535***	0.18819767831392265	0.1543243823085217	0.18184566406687167	0.1671781307079216	0.1786909012722333	0.5080904205482534	2.0444038487619767	1.8173644402633973	2.7782858263323726	1.0351875669498651	2.0339621955330314	0.5851294722447438	0.06384831703200546	0.02289595511060514	0.077164843797752
assembly_BlackSea9|NODE_79815_length_6077_cov_4.611923_3	assembly_BlackSea9|NODE_79815_length_6077_cov_4.611923	r10f0.5	based on 5/6 ORFs	root;d__Bacteria	-	-	-	-	-	-	-	-	185	-	-	-	-	-	-	-	-	-	-	-	-	-	-	-	-	-	-	-	-	-	-	-	-	-	-	-	-	root;d__Bacteria	0.23860172218402997	0.12931829200356457	0.08811411913775148	0.07527747007769175	0.1078688351082132	0.3011399506793597	0.9790761976500186	1.744871022590986	3.135893839992228	2.322583036166118	1.4587571220073687	0.738351200284479	0.42185333230715766	0.16919082962023174	0.14241082706161887
assembly_BlackSea9|NODE_80367_length_6047_cov_2.843291_5	assembly_BlackSea9|NODE_80367_length_6047_cov_2.843291	r10f0.5	based on 5/5 ORFs	root;d__Bacteria;p__Chloroflexota;c__Anaerolineae;o__UBA1429;f__UBA1429	-	-	-	-	-	-	-	-	101	-	-	-	-	-	-	-	-	-	-	-	-	-	-	-	-	-	-	-	-	-	-	-	-	-	-	-	-	root;d__Bacteria;p__Chloroflexota;c__Anaerolineae;o__UBA1429;f__UBA1429	0.1133304740153535	0.18902014157083105	0.1617815231940389	0.18020445970436563	0.13848077495494598	0.0578064327108374	0.40985104822118	1.2232725805408369	1.9122315276735269	1.55208036915746	0.7713994370018348	0.3343328386670566	0.19543740949223226	0.0987512965823946	0.31331893036883
assembly_BlackSea9|NODE_83417_length_5881_cov_6.506008_3	assembly_BlackSea9|NODE_83417_length_5881_cov_6.506008	r10f0.5	based on 7/7 ORFs	root;d__Bacteria	-	-	-	-	-	-	-	-	244	-	-	-	-	-	-	sample_BlackSea9.MetaBAT2.335.fa_sub.fa	88.92	2.27	0.00	r5f0.3	based on 4966/5694 ORFs	root;d__Bacteria;p__Planctomycetota	-	-	-	-	-	-	-	-	277415	-	-	-	-	-	-	root;d__Bacteria;p__Planctomycetota***	0.15574954856790457	0.17495890861070695	0.19025482288496381	0.33415804777744557	0.2732953205974524	1.1543635869208604	2.5149998987033677	3.807643960575435	4.410090416080931	2.8435738827058405	1.8167751273781743	0.4780645899232926	0.1331727255025084	0.07374051877621424	0.18296967726640997
assembly_BlackSea9|NODE_86132_length_5747_cov_5.371223_3	assembly_BlackSea9|NODE_86132_length_5747_cov_5.371223	r10f0.5	based on 5/5 ORFs	root;d__Bacteria	-	-	-	-	-	-	-	-	186	-	-	-	-	-	-	sample_BlackSea9.MetaBAT2.519.fa.fa	90.98	2.58	0.00	r5f0.3	based on 3894/4237 ORFs	root;d__Bacteria	-	-	-	-	-	-	-	-	167624	-	-	-	-	-	-	root;d__Bacteria***	0.10849294941495084	0.14234460918099873	0.12121976965075808	0.1503424069005237	0.07698769987387542	0.09723095029735829	0.5429199034794241	1.8818210324430005	3.6571192535109542	4.80174512545246	5.254914831419626	3.007016407902675	3.1942052871744813	1.6546652120172427	3.4432132329138585
assembly_BlackSea9|NODE_89047_length_5614_cov_7.395395_5	assembly_BlackSea9|NODE_89047_length_5614_cov_7.395395	r10f0.5	based on 5/5 ORFs	root;d__Bacteria;p__Planctomycetota;c__Phycisphaerae;o__JAACET01;f__JAACET01;g__JAACET01;s__JAACET01 sp011682385	-	-	-	-	-	-	-	-	283	-	-	-	-	-	-	sample_BlackSea9.MaxBin2_40markers.222.fasta_sub.fa	65.14	11.43	15.38	r5f0.3	based on 1768/1870 ORFs	root;d__Bacteria;p__Planctomycetota;c__Phycisphaerae;o__JAACET01;f__JAACET01;g__JAACET01;s__JAACET01 sp011682385	-	-	-	-	-	-	-	-	95794	-	-	-	-	-	-	root;d__Bacteria;p__Planctomycetota;c__Phycisphaerae;o__JAACET01;f__JAACET01;g__JAACET01;s__JAACET01 sp011682385	0.16991287429355012	0.11406931460584285	0.1496969504545883	0.1913816740171268	0.23515899578467753	2.098738426289363	5.015658143604533	3.750138136389611	4.849552697085704	4.320356203888884	2.437487447690828	1.2526571440208771	0.6513510608332193	0.1947359538212975	0.12158535139338406
assembly_BlackSea9|NODE_89555_length_5592_cov_3.331407_3	assembly_BlackSea9|NODE_89555_length_5592_cov_3.331407	r10f0.5	based on 5/6 ORFs	root;d__Bacteria;p__Myxococcota	-	-	-	-	-	-	-	-	132	-	-	-	-	-	-	sample_BlackSea9.MetaBAT2.407.fa_sub.fa	53.04	4.00	0.00	r5f0.3	based on 4302/5141 ORFs	root;d__Bacteria;p__Myxococcota;c__WYAZ01;o__WYAZ01;f__WYAZ01	-	-	-	-	-	-	-	-	126605	-	-	-	-	-	-	root;d__Bacteria;p__Myxococcota;c__WYAZ01;o__WYAZ01;f__WYAZ01***	0.2909545352154662	0.3175231259240839	0.26610365496360977	0.4230203118936066	0.953141729050387	5.9712258537916165	7.004179375571063	2.5086897393311425	2.290091725992235	0.22823856287755784	0.05526589299807399	0.0774635435466436	0.0746735302113373	0.16130169933435015	0.4185395546017788
assembly_BlackSea9|NODE_89636_length_5587_cov_27.653290_5	assembly_BlackSea9|NODE_89636_length_5587_cov_27.653290	r10f0.5	based on 7/7 ORFs	root;d__Bacteria	-	-	-	-	-	-	-	-	922	-	-	-	-	-	-	sample_BlackSea9.MetaBAT2.625.fa.fa	92.79	0.00	0.00	r5f0.3	based on 2950/3175 ORFs	root;d__Bacteria;p__Cloacimonadota;c__Cloacimonadia;o__Cloacimonadales;f__TCS61;g__DRTC01;s__DRTC01 sp011372345	-	-	-	-	-	-	-	-	1029994	-	-	-	-	-	-	root;d__Bacteria;p__Cloacimonadota;c__Cloacimonadia;o__Cloacimonadales;f__TCS61;g__DRTC01;s__DRTC01 sp011372345***	0.24312615202724502	0.27424603768870914	0.36240376892739623	0.3256819653278674	0.22005227406776182	0.5153741159717901	4.440636239879557	10.775273457221177	16.43262263219305	23.683601606679073	20.310113710199943	6.760445713433892	2.250987866105961	1.0294978370521055	0.8254979528980217
assembly_BlackSea9|NODE_90993_length_5526_cov_4.474502_4	assembly_BlackSea9|NODE_90993_length_5526_cov_4.474502	r10f0.5	based on 6/6 ORFs	root;d__Bacteria;p__Nitrospirota;c__Thermodesulfovibrionia;o__Thermodesulfovibrionales	-	-	-	-	-	-	-	-	170	-	-	-	-	-	-	sample_BlackSea9.MetaBAT2.31.fa.fa	80.73	1.82	0.00	r5f0.3	based on 2081/2203 ORFs	root;d__Bacteria;p__Nitrospirota;c__Thermodesulfovibrionia;o__Thermodesulfovibrionales;f__SM23-35	-	-	-	-	-	-	-	-	65859	-	-	-	-	-	-	root;d__Bacteria;p__Nitrospirota;c__Thermodesulfovibrionia;o__Thermodesulfovibrionales;f__SM23-35***	0.24177163109900865	0.14974118384232335	0.10689118594335036	0.14019055249285756	0.10571091004507419	0.1566808425934626	0.3420869172154563	0.9344954138755465	3.0777599439289913	19.390736059448386	28.546815432058892	9.285135783062811	1.7310469541755478	0.5141615672608972	0.19483931311616282
assembly_BlackSea9|NODE_92698_length_5451_cov_47.326168_2	assembly_BlackSea9|NODE_92698_length_5451_cov_47.326168	r10f0.5	based on 5/5 ORFs	root;d__Bacteria;p__Cloacimonadota;c__Cloacimonadia;o__JGIOTU-2;f__JGIOTU-2;g__JACNJR01;s__JACNJR01 sp014382495	-	-	-	-	-	-	-	-	1698	-	-	-	-	-	-	sample_BlackSea9.MaxBin2_40markers.031.fasta.fa	97.80	0.00	0.00	r5f0.3	based on 1253/1270 ORFs	root;d__Bacteria;p__Cloacimonadota;c__Cloacimonadia;o__JGIOTU-2;f__JGIOTU-2;g__JACNJR01;s__JACNJR01 sp014382495	-	-	-	-	-	-	-	-	314724	-	-	-	-	-	-	root;d__Bacteria;p__Cloacimonadota;c__Cloacimonadia;o__JGIOTU-2;f__JGIOTU-2;g__JACNJR01;s__JACNJR01 sp014382495***	0.280617143181911	0.2302652731683465	0.26128622356985454	0.3397246102611146	0.24033290620894643	0.33158369095948037	5.783563199130202	15.154294108810685	27.51745338336946	60.43536957169543	44.99298049565645	26.57889496981884	26.420057004092214	31.62073582757659	33.644918969721104
assembly_BlackSea9|NODE_92745_length_5449_cov_5.082684_3	assembly_BlackSea9|NODE_92745_length_5449_cov_5.082684	r10f0.5	based on 5/5 ORFs	root;d__Bacteria;p__Cloacimonadota;c__Cloacimonadia;o__JGIOTU-2;f__JGIOTU-2;g__JGIOTU-2;s__JGIOTU-2 sp014382685	-	-	-	-	-	-	-	-	176	-	-	-	-	-	-	sample_BlackSea9.MetaBAT2.4.fa.fa	93.41	1.10	0.00	r5f0.3	based on 1701/1759 ORFs	root;d__Bacteria;p__Cloacimonadota;c__Cloacimonadia;o__JGIOTU-2;f__JGIOTU-2;g__JGIOTU-2;s__JGIOTU-2 sp014382685	-	-	-	-	-	-	-	-	72277	-	-	-	-	-	-	root;d__Bacteria;p__Cloacimonadota;c__Cloacimonadia;o__JGIOTU-2;f__JGIOTU-2;g__JGIOTU-2;s__JGIOTU-2 sp014382685***	0.11307073172800056	0.10483082241667453	0.16708409370096175	0.30337162604776824	0.13723356530612338	0.19690522611913264	1.0169016683194438	1.5161804472532778	3.1385367500902084	10.074577795583275	26.005985286458365	51.73472223580132	158.4058600059461	337.7105029777187	400.92169672281364
assembly_BlackSea9|NODE_93329_length_5426_cov_3.782722_2	assembly_BlackSea9|NODE_93329_length_5426_cov_3.782722	r10f0.5	based on 4/5 ORFs	root;d__Bacteria;p__Planctomycetota;c__Phycisphaerae;o__UBA1845;f__PWPN01	-	-	-	-	-	-	-	-	125	-	-	-	-	-	-	sample_BlackSea9.MaxBin2_40markers.310.fasta_sub.fa	71.85	8.31	0.00	r5f0.3	based on 5506/6220 ORFs	root;d__Bacteria;p__Planctomycetota;c__Phycisphaerae;o__UBA1845;f__PWPN01	-	-	-	-	-	-	-	-	183353	-	-	-	-	-	-	root;d__Bacteria;p__Planctomycetota;c__Phycisphaerae;o__UBA1845;f__PWPN01***	0.13897756786981727	0.09451987175350202	0.07590632106355631	0.09035112739621635	0.1391310189062557	0.5580804458433594	1.128564304489169	2.4937684137597507	2.5872773467224035	2.763713595446343	2.226010508701824	0.5931911695888077	0.3229673086235977	0.08546247420825094	0.20055738979617785
assembly_BlackSea9|NODE_93841_length_5406_cov_3.204261_4	assembly_BlackSea9|NODE_93841_length_5406_cov_3.204261	r10f0.5	based on 5/5 ORFs	root;d__Bacteria;p__Myxococcota_A;c__UBA9160;o__UBA9160;f__UBA4427;g__DUBZ01;s__DUBZ01 sp012960035	-	-	-	-	-	-	-	-	99	-	-	-	-	-	-	-	-	-	-	-	-	-	-	-	-	-	-	-	-	-	-	-	-	-	-	-	-	root;d__Bacteria;p__Myxococcota_A;c__UBA9160;o__UBA9160;f__UBA4427;g__DUBZ01;s__DUBZ01 sp012960035	0.22665603398743275	0.6797685675810389	0.6896349521501349	3.026484854164278	19.678743657648397	33.17496647377556	8.66501177270598	2.1143698730653915	2.0757932340245855	1.024745524927384	0.31309985948719854	0.08246417086808423	0.2111090978895069	0.13600619942097553	0.35385335902490433
assembly_BlackSea9|NODE_95570_length_5336_cov_6.360727_1	assembly_BlackSea9|NODE_95570_length_5336_cov_6.360727	r10f0.5	based on 4/4 ORFs	root;d__Bacteria	-	-	-	-	-	-	-	-	275	-	-	-	-	-	-	sample_BlackSea9.MetaBAT2.75.fa_sub.fa	51.93	2.74	20.00	r5f0.3	based on 3315/3533 ORFs	root;d__Bacteria;p__Desulfobacterota;c__Desulfobacteria;o__Desulfobacterales;f__SURF-15	-	-	-	-	-	-	-	-	172019	-	-	-	-	-	-	root;d__Bacteria;p__Desulfobacterota;c__Desulfobacteria;o__Desulfobacterales;f__SURF-15***	0.12595781021470662	0.06995798125639606	0.09130269595904612	0.11015741795549369	0.1550633977726543	0.5075127041277188	1.999198692155496	2.291135855297027	3.842391301816303	3.904320305095556	4.18275828058903	2.740686823100275	0.99486339204654	0.30061461474994816	0.24156384119854368
assembly_BlackSea9|NODE_95896_length_5323_cov_4.203683_3	assembly_BlackSea9|NODE_95896_length_5323_cov_4.203683	r10f0.5	based on 4/4 ORFs	root;d__Bacteria;p__Planctomycetota;c__Phycisphaerae;o__Sedimentisphaerales;f__SM23-30	-	-	-	-	-	-	-	-	144	-	-	-	-	-	-	-	-	-	-	-	-	-	-	-	-	-	-	-	-	-	-	-	-	-	-	-	-	root;d__Bacteria;p__Planctomycetota;c__Phycisphaerae;o__Sedimentisphaerales;f__SM23-30	0.10856455404551842	0.10102605338188633	0.11690033355666955	0.09841495562448835	0.1213631886181199	0.8066804394686897	1.503360012412529	2.068015466386537	2.893171406855879	2.99648626458153	1.1994073112912347	0.9940330113443915	0.19157006598126844	0.08702540159918917	0.09028837353943207
assembly_BlackSea9|NODE_95905_length_5323_cov_3.627942_6	assembly_BlackSea9|NODE_95905_length_5323_cov_3.627942	r10f0.5	based on 5/6 ORFs	root;d__Bacteria	-	-	-	-	-	-	-	-	132	-	-	-	-	-	-	sample_BlackSea9.CONCOCT.55.fa_sub.fa	71.87	24.49	0.00	r5f0.3	based on 2368/2654 ORFs	root;d__Bacteria;p__Nitrospinota;c__Nitrospinia;o__Nitrospinales;f__Nitrospinaceae;g__LS-NOB	-	-	-	-	-	-	-	-	59774	-	-	-	-	-	-	root;d__Bacteria	0.16963242282382718	0.2634510188729269	0.3779452004177232	0.6157661177947628	1.2234463013542973	1.7990823450238518	4.185864857951324	4.291694265565968	2.6076712966738684	0.8698778976438032	0.23941543059837547	0.04546447653967567	0.044638917992700054	0.0309470367636229	0.06631480760692474
assembly_BlackSea9|NODE_95912_length_5322_cov_9.593886_5	assembly_BlackSea9|NODE_95912_length_5322_cov_9.593886	r10f0.5	based on 6/6 ORFs	root;d__Bacteria;p__Planctomycetota;c__Planctomycetia;o__Pirellulales;f__Thermoguttaceae	-	-	-	-	-	-	-	-	362	-	-	-	-	-	-	sample_BlackSea9.CONCOCT.146.fa_sub.fa	82.64	1.15	0.00	r5f0.3	based on 6121/6787 ORFs	root;d__Bacteria;p__Planctomycetota;c__Planctomycetia;o__Pirellulales;f__Thermoguttaceae	-	-	-	-	-	-	-	-	681200	-	-	-	-	-	-	root;d__Bacteria;p__Planctomycetota;c__Planctomycetia;o__Pirellulales;f__Thermoguttaceae***	0.21201358904254836	0.15005880165556623	0.12649080611532504	0.20386235025995908	0.4322330755979631	3.26208693986108	5.901806727029298	5.542390718344974	6.302378604911653	6.029470443443704	2.742220371951217	1.2275220647402851	0.3584626642953006	0.29962793625268996	1.353778026178847
assembly_BlackSea9|NODE_95983_length_5319_cov_9.985562_4	assembly_BlackSea9|NODE_95983_length_5319_cov_9.985562	r10f0.5	based on 4/4 ORFs	root;d__Bacteria;p__Chloroflexota;c__Anaerolineae;o__Promineofilales;f__UBA4811	-	-	-	-	-	-	-	-	337	-	-	-	-	-	-	-	-	-	-	-	-	-	-	-	-	-	-	-	-	-	-	-	-	-	-	-	-	root;d__Bacteria;p__Chloroflexota;c__Anaerolineae;o__Promineofilales;f__UBA4811	0.2308105065727154	0.13549124071700894	0.07625756178148972	0.08128605651162778	0.0530433309701364	0.2958393227258683	1.7254797650532245	3.6321223425291276	6.5144696087514875	9.899168369422062	9.534603441265025	7.845146431364325	8.470692686952834	1.7578635455870981	1.9813851171312042
assembly_BlackSea9|NODE_97545_length_5261_cov_97.667691_3	assembly_BlackSea9|NODE_97545_length_5261_cov_97.667691	r10f0.5	based on 7/7 ORFs	root;d__Bacteria;p__Planctomycetota;c__Planctomycetia;o__Pirellulales;f__Pirellulaceae;g__JADHUC01;s__JADHUC01 sp016784735	-	-	-	-	-	-	-	-	3216	-	-	-	-	-	-	sample_BlackSea9.MaxBin2_40markers.027.fasta_sub.fa	86.71	17.43	5.26	r5f0.3	based on 10330/10878 ORFs	root;d__Bacteria;p__Planctomycetota;c__Planctomycetia;o__Pirellulales;f__Pirellulaceae;g__JADHUC01;s__JADHUC01 sp016784735	-	-	-	-	-	-	-	-	8676282	-	-	-	-	-	-	root;d__Bacteria;p__Planctomycetota;c__Planctomycetia;o__Pirellulales;f__Pirellulaceae;g__JADHUC01;s__JADHUC01 sp016784735	0.13487960678218844	0.16946571517539538	0.1643549436198369	0.24057973102906688	2.40994989772211	20.46539673021826	39.867892189442635	42.48730567214587	59.707490811229405	58.62547813897079	47.08161097129038	32.67289823996522	18.874045557620494	3.9821699495513614	0.5969809425147193
assembly_BlackSea9|NODE_97643_length_5258_cov_3.667692_5	assembly_BlackSea9|NODE_97643_length_5258_cov_3.667692	r10f0.5	based on 5/6 ORFs	root;d__Bacteria;p__Chloroflexota;c__Anaerolineae	-	-	-	-	-	-	-	-	114	-	-	-	-	-	-	-	-	-	-	-	-	-	-	-	-	-	-	-	-	-	-	-	-	-	-	-	-	root;d__Bacteria;p__Chloroflexota;c__Anaerolineae	0.13399683400827953	0.046180168206207725	0.08519382424603858	0.10409343721576975	0.144987887999078	0.16102744050221468	0.705793309587722	1.5669637595976604	2.5176452728191037	3.6131950481876793	2.846495842513474	1.8610942895197764	1.2776116536639464	0.38632671324589024	0.38666561765939284
assembly_BlackSea9|NODE_98197_length_5237_cov_4.612698_4	assembly_BlackSea9|NODE_98197_length_5237_cov_4.612698	r10f0.5	based on 5/5 ORFs	root;d__Bacteria;p__Chloroflexota;c__Anaerolineae	-	-	-	-	-	-	-	-	153	-	-	-	-	-	-	sample_BlackSea9.MetaBAT2.183.fa_sub.fa	74.25	1.83	0.00	r5f0.3	based on 3417/3736 ORFs	root;d__Bacteria;p__Chloroflexota;c__Anaerolineae	-	-	-	-	-	-	-	-	107596	-	-	-	-	-	-	root;d__Bacteria;p__Chloroflexota;c__Anaerolineae***	0.11529889934977941	0.5117766522168835	0.4329721043287685	0.5194327822054619	0.31040502642624757	1.2050685761839208	2.1429816495388394	2.625862458048314	3.0608189914618613	2.754406252197746	0.8169811637344674	0.31170071190065257	0.08845602112909715	0.05111281128609782	0.20703329765981043
assembly_BlackSea9|NODE_98827_length_5214_cov_69.257996_5	assembly_BlackSea9|NODE_98827_length_5214_cov_69.257996	r10f0.5	based on 6/6 ORFs	root;d__Bacteria;p__Chloroflexota;c__Anaerolineae	-	-	-	-	-	-	-	-	2148	-	-	-	-	-	-	sample_BlackSea9.CONCOCT.106.fa_sub.fa	66.18	13.03	35.29	r5f0.3	based on 7109/7863 ORFs	root;d__Bacteria;p__Chloroflexota;c__Anaerolineae	-	-	-	-	-	-	-	-	2521067	-	-	-	-	-	-	root;d__Bacteria;p__Chloroflexota;c__Anaerolineae	0.077838796467123	0.04264484273474585	0.06768369823447713	0.19905736527287107	0.22463233448187436	2.281092539758907	9.430461818510782	22.472664954379823	41.81903988483473	89.83625879386275	108.18921437251711	145.81347678563	222.867747637373	236.20295314127722	248.6819594760879
assembly_BlackSea9|NODE_99112_length_5204_cov_5.859779_6	assembly_BlackSea9|NODE_99112_length_5204_cov_5.859779	r10f0.5	based on 7/7 ORFs	root;d__Bacteria;p__Chloroflexota;c__Anaerolineae;o__Anaerolineales	-	-	-	-	-	-	-	-	217	-	-	-	-	-	-	-	-	-	-	-	-	-	-	-	-	-	-	-	-	-	-	-	-	-	-	-	-	root;d__Bacteria;p__Chloroflexota;c__Anaerolineae;o__Anaerolineales	0.18272448711568742	0.18189500389007066	0.18252704195131567	0.1985561786966945	0.3825877132588683	0.39218646265391144	1.4474810598106946	2.5167707434340802	3.786064913233869	4.338426985188678	3.1341019259403837	1.7018229899051585	0.8324956588920843	2.0088917460583224	2.430482134564855
assembly_BlackSea9|NODE_99373_length_5193_cov_25.973336_5	assembly_BlackSea9|NODE_99373_length_5193_cov_25.973336	r10f0.5	based on 5/5 ORFs	root;d__Bacteria;p__Planctomycetota;c__Brocadiae;o__Brocadiales;f__Scalinduaceae;g__Scalindua	-	-	-	-	-	-	-	-	814	-	-	-	-	-	-	sample_BlackSea9.MaxBin2_40markers.261.fasta.fa	91.13	15.53	73.68	r5f0.3	based on 3656/3831 ORFs	root;d__Bacteria;p__Planctomycetota;c__Brocadiae;o__Brocadiales;f__Scalinduaceae;g__Scalindua	-	-	-	-	-	-	-	-	567557	-	-	-	-	-	-	root;d__Bacteria;p__Planctomycetota;c__Brocadiae;o__Brocadiales;f__Scalinduaceae;g__Scalindua	0.10530794736705842	0.19619278902909534	0.5356445205440126	5.317250424422127	21.48668356002737	38.56177311983292	57.81657818451321	32.375005890941544	16.06929843941323	6.480302208356849	1.8395801774008034	0.23292071033027084	0.2591060853311155	0.05035140348748767	0.2039214581319144
assembly_BlackSea9|NODE_101573_length_5117_cov_23.405571_4	assembly_BlackSea9|NODE_101573_length_5117_cov_23.405571	r10f0.5	based on 5/6 ORFs	root;d__Bacteria;p__Proteobacteria;c__Alphaproteobacteria;o__Rhodospirillales;f__2-02-FULL-58-16_A;g__JACNJU01;s__JACNJU01 sp014382375	-	-	-	-	-	-	-	-	749	-	-	-	-	-	-	sample_BlackSea9.MetaBAT2.530.fa.fa	98.66	0.50	0.00	r5f0.3	based on 2882/2901 ORFs	root;d__Bacteria;p__Proteobacteria;c__Alphaproteobacteria;o__Rhodospirillales;f__2-02-FULL-58-16_A;g__JACNJU01;s__JACNJU01 sp014382375	-	-	-	-	-	-	-	-	388825	-	-	-	-	-	-	root;d__Bacteria;p__Proteobacteria;c__Alphaproteobacteria;o__Rhodospirillales;f__2-02-FULL-58-16_A;g__JACNJU01;s__JACNJU01 sp014382375***	0.41658099851225233	2.8588892330302262	9.92732890188347	64.62480592586125	132.6718874474144	147.42429347085138	63.09741401990755	18.773847636757843	15.924292797255845	3.3915958797887176	1.3840360032084968	0.2043425869875945	0.08595778768222036	0.06965269722713796	0.23446785494952405
assembly_BlackSea9|NODE_102183_length_5096_cov_3.239833_3	assembly_BlackSea9|NODE_102183_length_5096_cov_3.239833	r10f0.5	based on 6/6 ORFs	root;d__Archaea;p__Nanoarchaeota;c__Nanoarchaeia;o__Woesearchaeales;f__GW2011-AR15;g__JAHIYL01;s__JAHIYL01 sp018815145	-	-	-	-	-	-	-	-	123	-	-	-	-	-	-	sample_BlackSea9.MaxBin2_40markers.390.fasta_sub.fa	57.07	7.41	0.00	r5f0.5	based on 1084/1222 ORFs	root;d__Archaea;p__Nanoarchaeota;c__Nanoarchaeia;o__Woesearchaeales	-	-	-	-	-	-	-	-	28348	-	-	-	-	-	-	root;d__Archaea;p__Nanoarchaeota;c__Nanoarchaeia;o__Woesearchaeales***	0.35596978475535734	0.30106813109741687	0.24590488798687296	0.3011000826784508	0.4293043294828163	0.9714796340822073	3.006624755791114	2.955438571168617	2.281337719173446	1.9051123529727545	0.45771118594406807	0.09963716952302104	0.055997124847936355	0.10941172204496731	0.212781138102324
assembly_BlackSea9|NODE_103193_length_5061_cov_4.896724_3	assembly_BlackSea9|NODE_103193_length_5061_cov_4.896724	r10f0.5	based on 5/5 ORFs	root;d__Bacteria;p__Planctomycetota;c__Phycisphaerae;o__Sedimentisphaerales;f__SM23-30	-	-	-	-	-	-	-	-	185	-	-	-	-	-	-	sample_BlackSea9.MetaBAT2.430.fa_sub.fa	62.86	2.27	50.00	r5f0.3	based on 3615/4216 ORFs	root;d__Bacteria;p__Planctomycetota;c__Phycisphaerae;o__Sedimentisphaerales;f__SM23-30	-	-	-	-	-	-	-	-	139291	-	-	-	-	-	-	root;d__Bacteria;p__Planctomycetota;c__Phycisphaerae;o__Sedimentisphaerales;f__SM23-30***	0.15016438738363475	0.2568049658016814	0.1934727506226051	0.17878606401058483	0.12269888378786824	1.060489456289117	1.9226023888644306	1.4367878032989059	2.9684437141866695	1.571918842348802	1.3811135520080853	0.45418296603989544	0.038852378667059276	0.08612610950967362	0.2724952589951413
assembly_BlackSea9|NODE_103245_length_5059_cov_4.377098_3	assembly_BlackSea9|NODE_103245_length_5059_cov_4.377098	r10f0.5	based on 2/3 ORFs	root;d__Bacteria;p__Chloroflexota;c__Anaerolineae;o__UBA1429;f__UBA1429	-	-	-	-	-	-	-	-	157	-	-	-	-	-	-	-	-	-	-	-	-	-	-	-	-	-	-	-	-	-	-	-	-	-	-	-	-	root;d__Bacteria;p__Chloroflexota;c__Anaerolineae;o__UBA1429;f__UBA1429	0.09531208134106318	0.14990896312651547	0.0936381556498354	0.09104148364249863	0.16406711109558117	0.3013649728210597	0.7020118617788634	1.868674214378495	2.978007808391813	3.59490389150618	2.0330648895212544	0.6951927518189583	0.3329721022180295	0.03625927081593924	0.32577506497448433
assembly_BlackSea9|NODE_104109_length_5030_cov_2.924020_4	assembly_BlackSea9|NODE_104109_length_5030_cov_2.924020	r10f0.5	based on 5/6 ORFs	root;d__Bacteria	-	-	-	-	-	-	-	-	99	-	-	-	-	-	-	sample_BlackSea9.MetaBAT2.618.fa_sub.fa	52.47	2.75	0.00	r5f0.3	based on 2551/2689 ORFs	root;d__Bacteria;p__KSB1;c__UBA2214;o__UBA2214;f__Zgenome-0027;g__Zgenome-0027	-	-	-	-	-	-	-	-	68640	-	-	-	-	-	-	root;d__Bacteria;p__KSB1;c__UBA2214;o__UBA2214;f__Zgenome-0027;g__Zgenome-0027***	0.10472563323906045	0.1686371180768308	0.1101503505056109	0.13714198151446041	0.14416441183074472	0.6191970978897576	1.3314983393709656	1.8342885294940139	2.0657835917569476	1.841039382951557	1.2432937325945022	0.6390313528909584	0.06776205331711545	0.050638632581789335	0.1170562988665173
assembly_BlackSea9|NODE_104503_length_5017_cov_3.914954_4	assembly_BlackSea9|NODE_104503_length_5017_cov_3.914954	r10f0.5	based on 6/6 ORFs	root;d__Bacteria;p__Chloroflexota;c__Anaerolineae	-	-	-	-	-	-	-	-	127	-	-	-	-	-	-	-	-	-	-	-	-	-	-	-	-	-	-	-	-	-	-	-	-	-	-	-	-	root;d__Bacteria;p__Chloroflexota;c__Anaerolineae	0.19313453678908324	0.5474023406206854	0.438189775490887	0.4857703785589579	0.15031103984772515	0.2983914887471917	0.885518342123288	1.2155081898104974	2.6339890106380475	3.8212059643274805	3.2819197913903255	2.1725680600221997	0.7725303821743252	0.11803110186112457	0.16833086674419337
assembly_BlackSea9|NODE_104580_length_5014_cov_5.275459_5	assembly_BlackSea9|NODE_104580_length_5014_cov_5.275459	r10f0.5	based on 4/5 ORFs	root;d__Bacteria	-	-	-	-	-	-	-	-	151	-	-	-	-	-	-	sample_BlackSea9.MetaBAT2.519.fa.fa	90.98	2.58	0.00	r5f0.3	based on 3894/4237 ORFs	root;d__Bacteria	-	-	-	-	-	-	-	-	167624	-	-	-	-	-	-	root;d__Bacteria***	0.973486012751465	0.5320962185954764	0.6011383008216507	0.2602341582874426	0.13035412762288492	0.3083527880667866	0.7537063052743835	2.2558592351082583	3.5534989507039345	5.257312616653305	6.825519551796145	3.444165574808059	3.3980335100658503	1.8179488637304773	2.7656411796337625
assembly_BlackSea9|NODE_105206_length_4995_cov_3.557490_2	assembly_BlackSea9|NODE_105206_length_4995_cov_3.557490	r10f0.5	based on 5/5 ORFs	root;d__Bacteria	-	-	-	-	-	-	-	-	120	-	-	-	-	-	-	-	-	-	-	-	-	-	-	-	-	-	-	-	-	-	-	-	-	-	-	-	-	root;d__Bacteria	0.18111619095264542	0.2932868269091725	0.27190834445266115	0.6072873975210995	0.7792770274934328	2.5250484593959612	3.122090824931377	2.122152671549952	2.281246584342481	1.8546323240486262	0.8362643763274742	0.21588757090912633	0.1565180577978342	0.05285266033861338	0.14011214878865189
assembly_BlackSea9|NODE_106125_length_4966_cov_4.987172_3	assembly_BlackSea9|NODE_106125_length_4966_cov_4.987172	r10f0.5	based on 4/4 ORFs	root;d__Bacteria;p__Myxococcota	-	-	-	-	-	-	-	-	160	-	-	-	-	-	-	-	-	-	-	-	-	-	-	-	-	-	-	-	-	-	-	-	-	-	-	-	-	root;d__Bacteria;p__Myxococcota	0.18198808263073282	0.28539488806422325	0.18832372664499983	0.19678845972763875	0.1937599231721349	0.5771227450970053	1.3945407904866747	1.6888819973529576	3.279942566424482	2.012908736491769	1.0821900635077373	1.3627830963649514	1.1296012632452417	0.47831523303564355	0.9128431482303829
assembly_BlackSea9|NODE_106305_length_4961_cov_4.490828_2	assembly_BlackSea9|NODE_106305_length_4961_cov_4.490828	r10f0.5	based on 2/2 ORFs	root;d__Bacteria;p__Planctomycetota;c__Planctomycetia;o__Pirellulales;f__Thermoguttaceae;g__JAFGTN01;s__JAFGTN01 sp016934075	-	-	-	-	-	-	-	-	146	-	-	-	-	-	-	sample_BlackSea9.MetaBAT2.237.fa_sub.fa	72.45	9.37	40.00	r5f0.3	based on 5271/5621 ORFs	root;d__Bacteria;p__Planctomycetota;c__Planctomycetia;o__Pirellulales;f__Thermoguttaceae;g__JAFGTN01;s__JAFGTN01 sp016934075	-	-	-	-	-	-	-	-	181161	-	-	-	-	-	-	root;d__Bacteria;p__Planctomycetota;c__Planctomycetia;o__Pirellulales;f__Thermoguttaceae;g__JAFGTN01;s__JAFGTN01 sp016934075***	0.2488611915313793	0.3393493834983426	0.17208272455348506	0.17913425678982325	0.11670056248905906	0.7539326960114732	1.818616238314433	1.6072251996294253	3.0884480343827008	2.5453825470696847	1.1290946959415271	0.46547396031515353	0.17081993849532034	0.051662915885658106	0.1154040284611476
assembly_BlackSea9|NODE_106598_length_4952_cov_10.399837_2	assembly_BlackSea9|NODE_106598_length_4952_cov_10.399837	r10f0.5	based on 6/6 ORFs	root;d__Archaea;p__Thermoplasmatota	-	-	-	-	-	-	-	-	307	-	-	-	-	-	-	sample_BlackSea9.MetaBAT2.179.fa.fa	88.64	2.40	25.00	r5f0.3	based on 1315/1441 ORFs	root;d__Archaea;p__Thermoplasmatota;c__Poseidoniia;o__MGIII;f__CG-Epi1;g__UBA8886	-	-	-	-	-	-	-	-	86156	-	-	-	-	-	-	root;d__Archaea;p__Thermoplasmatota;c__Poseidoniia;o__MGIII;f__CG-Epi1;g__UBA8886***	0.14297408906414208	0.3471104212780014	0.29010348689201537	0.31507301368944785	0.3578304615238082	1.6714102078891155	4.446645517405262	5.28957862187631	6.860326292263044	5.466059680344759	5.330423309643852	3.8643700038834687	1.263721726848164	0.1103808516324739	0.1455783782475251
assembly_BlackSea9|NODE_107142_length_4935_cov_4.328074_4	assembly_BlackSea9|NODE_107142_length_4935_cov_4.328074	r10f0.5	based on 4/5 ORFs	root;d__Bacteria	-	-	-	-	-	-	-	-	127	-	-	-	-	-	-	-	-	-	-	-	-	-	-	-	-	-	-	-	-	-	-	-	-	-	-	-	-	root;d__Bacteria	0.18412077741175487	0.20579906669866102	0.1405229698245873	0.21672777198720958	0.12547402651633766	0.22225899747203423	1.4936279141757767	1.6150337689698948	2.9406931581578766	1.404888369530279	0.8535720970289408	0.14186938042135128	0.2634540998403754	0.13000841183709777	0.21539500698841696
assembly_BlackSea9|NODE_107317_length_4929_cov_7.976200_1	assembly_BlackSea9|NODE_107317_length_4929_cov_7.976200	r10f0.5	based on 4/4 ORFs	root;d__Bacteria;p__Planctomycetota;c__Phycisphaerae;o__Sedimentisphaerales;f__Anaerohalosphaeraceae;g__4572-13	-	-	-	-	-	-	-	-	238	-	-	-	-	-	-	-	-	-	-	-	-	-	-	-	-	-	-	-	-	-	-	-	-	-	-	-	-	root;d__Bacteria;p__Planctomycetota;c__Phycisphaerae;o__Sedimentisphaerales;f__Anaerohalosphaeraceae;g__4572-13	0.11670712375094146	0.4919222165271399	0.15369328389930717	0.13799023037383892	0.11018005198929394	0.35010253445087397	1.5098419709143418	3.676389309879341	5.157674497531653	5.657317378637085	6.56217974399207	6.687349472376422	4.101714224864507	0.5656515010361467	0.32729110892841823
assembly_BlackSea9|NODE_108085_length_4905_cov_3.962887_3	assembly_BlackSea9|NODE_108085_length_4905_cov_3.962887	r10f0.5	based on 6/6 ORFs	root;d__Bacteria;p__Myxococcota_A;c__UBA9160;o__UBA9160;f__UBA4427;g__DUBZ01;s__DUBZ01 sp012960035	-	-	-	-	-	-	-	-	119	-	-	-	-	-	-	-	-	-	-	-	-	-	-	-	-	-	-	-	-	-	-	-	-	-	-	-	-	root;d__Bacteria;p__Myxococcota_A;c__UBA9160;o__UBA9160;f__UBA4427;g__DUBZ01;s__DUBZ01 sp012960035	0.19797908145130627	0.6598609740982839	0.6178246606190535	3.2616770179154524	18.16501811234742	30.969557976910124	8.4269491136541	2.281011590475579	2.721265800425373	0.6440118867480036	0.18042873231589399	0.08463198899186444	0.09470544174264711	0.04699884544290181	0.07744073098091188
assembly_BlackSea9|NODE_108522_length_4891_cov_4.686104_3	assembly_BlackSea9|NODE_108522_length_4891_cov_4.686104	r10f0.5	based on 4/4 ORFs	root;d__Bacteria;p__Bacteroidota;c__Bacteroidia;o__Bacteroidales;f__GCA-2711565;g__JAEINX01;s__JAEINX01 sp016342645	-	-	-	-	-	-	-	-	143	-	-	-	-	-	-	sample_BlackSea9.CONCOCT.26.fa.fa	80.34	25.06	0.00	r5f0.3	based on 3344/3506 ORFs	root;d__Bacteria;p__Bacteroidota;c__Bacteroidia;o__Bacteroidales;f__GCA-2711565;g__JAEINX01;s__JAEINX01 sp016342645	-	-	-	-	-	-	-	-	114989	-	-	-	-	-	-	root;d__Bacteria;p__Bacteroidota;c__Bacteroidia;o__Bacteroidales;f__GCA-2711565;g__JAEINX01;s__JAEINX01 sp016342645	0.44910143489502	0.39285270216427803	0.30509185979333114	0.35624567933835655	0.24966252042936726	0.14885198714436057	0.8090429572214592	2.0502851175210486	3.216598795857756	7.301364614534082	7.465869751109621	4.467282049934206	2.6790048098353907	0.8981854337781594	0.8631376648577599
assembly_BlackSea9|NODE_109872_length_4848_cov_3.863551_2	assembly_BlackSea9|NODE_109872_length_4848_cov_3.863551	r10f0.5	based on 4/4 ORFs	root;d__Bacteria;p__Chloroflexota;c__Anaerolineae;o__JAFGEY01;f__JAFGEY01	-	-	-	-	-	-	-	-	122	-	-	-	-	-	-	-	-	-	-	-	-	-	-	-	-	-	-	-	-	-	-	-	-	-	-	-	-	root;d__Bacteria;p__Chloroflexota;c__Anaerolineae;o__JAFGEY01;f__JAFGEY01	0.11834595718290199	0.09801599335261797	0.10564001217049088	0.18961923069624131	0.1526674341954757	0.212243437494157	1.101364995298125	1.2434033005567193	2.485935414689505	1.055837209099397	0.617456482688894	0.35309838538979776	0.20343998862351512	0.07386944954173619	0.19274287579350668
assembly_BlackSea9|NODE_109970_length_4845_cov_3.027349_3	assembly_BlackSea9|NODE_109970_length_4845_cov_3.027349	r10f0.5	based on 6/6 ORFs	root;d__Bacteria;p__Spirochaetota	-	-	-	-	-	-	-	-	85	-	-	-	-	-	-	sample_BlackSea9.CONCOCT.239.fa_sub.fa	71.36	12.71	11.54	r5f0.3	based on 6091/6578 ORFs	root;d__Bacteria	-	-	-	-	-	-	-	-	178129	-	-	-	-	-	-	root;d__Bacteria;p__Spirochaetota	0.3041280322244425	0.13218681940894017	0.15639138507718928	0.10682923762407175	0.061251920879674446	0.34678305888537075	0.40450498973947	0.934620586604248	2.0402101455789814	1.3622105668860829	0.5263710558333486	0.2582649187481844	0.16590195561797938	0.11213359376154165	0.12028719344440768
assembly_BlackSea9|NODE_110666_length_4824_cov_4.452925_4	assembly_BlackSea9|NODE_110666_length_4824_cov_4.452925	r10f0.5	based on 6/6 ORFs	root;d__Bacteria;p__Bipolaricaulota;c__Bipolaricaulia;o__UBA7950;f__UBA9294;g__SPBW01	-	-	-	-	-	-	-	-	123	-	-	-	-	-	-	sample_BlackSea9.MetaBAT2.68.fa.fa	80.51	2.54	0.00	r5f0.3	based on 2167/2387 ORFs	root;d__Bacteria;p__Bipolaricaulota;c__Bipolaricaulia;o__UBA7950;f__UBA9294;g__SPBW01;s__SPBW01 sp018817505	-	-	-	-	-	-	-	-	74836	-	-	-	-	-	-	root;d__Bacteria;p__Bipolaricaulota;c__Bipolaricaulia;o__UBA7950;f__UBA9294;g__SPBW01;s__SPBW01 sp018817505***	0.1145228315155398	0.1501245844244178	0.15003606269469255	0.09271650193656232	0.1317200449599917	0.2836702529748709	0.7564361295162436	2.5877179097519427	3.0019712058894	4.238812623820194	3.189646232068594	0.632190125275742	0.0906002044574903	0.04919281730286688	0.2906393249316134
assembly_BlackSea9|NODE_110868_length_4818_cov_20.662818_4	assembly_BlackSea9|NODE_110868_length_4818_cov_20.662818	r10f0.5	based on 6/7 ORFs	root;d__Bacteria;p__Planctomycetota;c__Brocadiae;o__Brocadiales;f__Scalinduaceae;g__Scalindua	-	-	-	-	-	-	-	-	604	-	-	-	-	-	-	sample_BlackSea9.MaxBin2_40markers.197.fasta.fa	73.19	2.32	0.00	r5f0.3	based on 2994/3126 ORFs	root;d__Bacteria;p__Planctomycetota;c__Brocadiae;o__Brocadiales;f__Scalinduaceae;g__Scalindua	-	-	-	-	-	-	-	-	343608	-	-	-	-	-	-	root;d__Bacteria;p__Planctomycetota;c__Brocadiae;o__Brocadiales;f__Scalinduaceae;g__Scalindua***	0.11993354416357395	0.24198855994458965	0.39539565431836504	3.4503379648047643	13.452260573719865	28.63386006409869	40.574348718074354	31.847218761922356	13.71619710390114	6.203473218232334	2.1551978137170944	0.30081412191933155	0.13585060014250744	0.03897505413525285	0.13128299575413824
assembly_BlackSea9|NODE_111494_length_4799_cov_4.482715_2	assembly_BlackSea9|NODE_111494_length_4799_cov_4.482715	r10f0.5	based on 7/7 ORFs	root;d__Bacteria;p__Nitrospirota;c__Thermodesulfovibrionia;o__Thermodesulfovibrionales	-	-	-	-	-	-	-	-	142	-	-	-	-	-	-	sample_BlackSea9.MetaBAT2.31.fa.fa	80.73	1.82	0.00	r5f0.3	based on 2081/2203 ORFs	root;d__Bacteria;p__Nitrospirota;c__Thermodesulfovibrionia;o__Thermodesulfovibrionales;f__SM23-35	-	-	-	-	-	-	-	-	65859	-	-	-	-	-	-	root;d__Bacteria;p__Nitrospirota;c__Thermodesulfovibrionia;o__Thermodesulfovibrionales;f__SM23-35***	0.10713562046198635	0.12399021996279452	0.11515407531882245	0.16081607584657687	0.13323271117159144	0.040987543725392914	0.33922738051968765	1.1933967954404552	2.98185066043083	24.10208039002279	34.60274434553307	10.207184170373035	2.2824337953486227	0.49726805556736925	0.48467997708739774
assembly_BlackSea9|NODE_111693_length_4793_cov_3.823765_5	assembly_BlackSea9|NODE_111693_length_4793_cov_3.823765	r10f0.5	based on 6/6 ORFs	root;d__Bacteria;p__Planctomycetota;c__Planctomycetia;o__Pirellulales	-	-	-	-	-	-	-	-	118	-	-	-	-	-	-	-	-	-	-	-	-	-	-	-	-	-	-	-	-	-	-	-	-	-	-	-	-	root;d__Bacteria;p__Planctomycetota;c__Planctomycetia;o__Pirellulales	0.16162920134553807	0.09481223961506449	0.0961291024263949	0.1335104514132474	0.16507846321151376	0.3699810862027524	0.4181101406254118	1.681316410368203	2.5834294316372217	3.7322868422285427	4.375909606286133	3.2755494353506696	1.9118497107407044	0.28964439730910746	0.20521694497399987
assembly_BlackSea9|NODE_115668_length_4680_cov_7.553297_4	assembly_BlackSea9|NODE_115668_length_4680_cov_7.553297	r10f0.5	based on 7/7 ORFs	root;d__Bacteria;p__Omnitrophota;c__Koll11;o__UBA10183;f__UBA10183	-	-	-	-	-	-	-	-	201	-	-	-	-	-	-	sample_BlackSea9.MetaBAT2.17.fa.fa	71.05	33.33	51.28	r5f0.3	based on 1848/1904 ORFs	root;d__Bacteria;p__Omnitrophota;c__Koll11;o__UBA10183;f__UBA10183	-	-	-	-	-	-	-	-	85099	-	-	-	-	-	-	root;d__Bacteria;p__Omnitrophota;c__Koll11;o__UBA10183;f__UBA10183	0.2264861484913803	0.11829967822092827	0.24187338195644947	0.13101770765279042	0.3074420077501788	0.42487052976040385	1.2845710117662643	2.3070254287404337	4.303477852990566	10.325805730726763	11.576772617474939	6.467071179153595	0.6965578542868961	0.16009619667671998	0.14943354866448816
assembly_BlackSea9|NODE_117033_length_4643_cov_4.064080_4	assembly_BlackSea9|NODE_117033_length_4643_cov_4.064080	r10f0.5	based on 5/5 ORFs	root;d__Bacteria;p__Planctomycetota;c__Phycisphaerae;o__SM23-33;f__SM23-33	-	-	-	-	-	-	-	-	107	-	-	-	-	-	-	-	-	-	-	-	-	-	-	-	-	-	-	-	-	-	-	-	-	-	-	-	-	root;d__Bacteria;p__Planctomycetota;c__Phycisphaerae;o__SM23-33;f__SM23-33	0.6200574903750741	0.26206227153050504	0.20510153516523463	0.19298697838894036	0.15921692058765666	0.7569968273027069	1.5897213916828663	2.4846565754204475	2.7371789545210663	1.46404743742325	0.6512349113693789	0.09881747566459227	0.16722746345072606	0.05061642783883834	0.17571838523101957
assembly_BlackSea9|NODE_117678_length_4626_cov_5.279589_3	assembly_BlackSea9|NODE_117678_length_4626_cov_5.279589	r10f0.5	based on 4/5 ORFs	root;d__Bacteria;p__Planctomycetota;c__PUPC01;o__PUPC01;f__PUPC01;g__PUPC01	-	-	-	-	-	-	-	-	167	-	-	-	-	-	-	sample_BlackSea9.MetaBAT2.291.fa_sub.fa	73.50	0.54	0.00	r5f0.3	based on 2543/2839 ORFs	root;d__Bacteria;p__Planctomycetota;c__PUPC01;o__PUPC01;f__PUPC01;g__PUPC01	-	-	-	-	-	-	-	-	127622	-	-	-	-	-	-	root;d__Bacteria;p__Planctomycetota;c__PUPC01;o__PUPC01;f__PUPC01;g__PUPC01***	0.13150857309605674	0.3563598772619783	0.41159930069816586	0.7103924043689662	0.7420975302678512	2.156749453599959	2.68453847299414	3.523465050914505	3.5032988479808034	3.8043917915871948	2.1448770212496213	0.742619545768611	0.0952314590615371	0.12538122991892134	0.2443314895242126
assembly_BlackSea9|NODE_118164_length_4612_cov_233.218784_3	assembly_BlackSea9|NODE_118164_length_4612_cov_233.218784	r10f0.5	based on 3/3 ORFs	root;d__Bacteria;p__Marinisomatota;c__Marinisomatia;o__Marinisomatales;f__SCKK01	-	-	-	-	-	-	-	-	6827	-	-	-	-	-	-	sample_BlackSea9.CONCOCT.41.fa_sub.fa	92.31	0.00	0.00	r5f0.3	based on 2042/2120 ORFs	root;d__Bacteria;p__Marinisomatota;c__Marinisomatia;o__Marinisomatales;f__SCKK01;g__JACNLN01;s__JACNLN01 sp014381485	-	-	-	-	-	-	-	-	2484065	-	-	-	-	-	-	root;d__Bacteria;p__Marinisomatota;c__Marinisomatia;o__Marinisomatales;f__SCKK01;g__JACNLN01;s__JACNLN01 sp014381485***	0.5138404450022804	0.2075173923577533	0.11508736869076189	0.3253997181507575	0.7562988332389565	5.185371931693032	34.601493276884426	79.3900668687811	132.3697978441104	383.3448520106869	1006.1602256640209	1405.1399930896346	1616.3905266429585	1250.5926114613183	412.51430062931047
assembly_BlackSea9|NODE_119861_length_4567_cov_6.031693_2	assembly_BlackSea9|NODE_119861_length_4567_cov_6.031693	r10f0.5	based on 4/4 ORFs	root;d__Bacteria	-	-	-	-	-	-	-	-	177	-	-	-	-	-	-	sample_BlackSea9.MetaBAT2.431.fa_sub.fa	70.59	2.64	14.29	r5f0.3	based on 3711/4244 ORFs	root;d__Bacteria;p__Planctomycetota;c__Brocadiae	-	-	-	-	-	-	-	-	151951	-	-	-	-	-	-	root;d__Bacteria;p__Planctomycetota;c__Brocadiae***	0.2300551479208458	0.08717711935760136	0.11483194294767911	0.21362644452710966	0.16322618707805125	0.1209661581317343	0.46289757915998386	3.2675530886350557	3.4916335896173045	7.411927412419177	5.806101895807926	3.1409942970286338	1.3099819502110237	0.2045708642435144	0.3035762587776293
assembly_BlackSea9|NODE_121553_length_4522_cov_4.141258_2	assembly_BlackSea9|NODE_121553_length_4522_cov_4.141258	r10f0.5	based on 4/5 ORFs	root;d__Bacteria;p__Planctomycetota;c__Phycisphaerae;o__SM23-33;f__SM23-33	-	-	-	-	-	-	-	-	138	-	-	-	-	-	-	-	-	-	-	-	-	-	-	-	-	-	-	-	-	-	-	-	-	-	-	-	-	root;d__Bacteria;p__Planctomycetota;c__Phycisphaerae;o__SM23-33;f__SM23-33	0.14346795041320365	0.15091962566614398	0.19546497439082822	0.27495283985050983	0.2794995888305288	1.4728864182514572	1.5257702205510746	1.9398017766877214	2.9217877437788378	1.7947793081451806	1.3394899023866897	0.46551024455033546	0.43258994575240595	0.7044848656322061	1.0168064442911162
assembly_BlackSea9|NODE_122144_length_4506_cov_5.849023_2	assembly_BlackSea9|NODE_122144_length_4506_cov_5.849023	r10f0.5	based on 4/5 ORFs	root;d__Bacteria;p__Planctomycetota;c__PUPC01;o__PUPC01;f__PUPC01;g__PUPC01	-	-	-	-	-	-	-	-	163	-	-	-	-	-	-	sample_BlackSea9.MetaBAT2.452.fa.fa	83.32	1.70	0.00	r5f0.3	based on 2559/2789 ORFs	root;d__Bacteria;p__Planctomycetota;c__PUPC01;o__PUPC01;f__PUPC01;g__PUPC01	-	-	-	-	-	-	-	-	108439	-	-	-	-	-	-	root;d__Bacteria;p__Planctomycetota;c__PUPC01;o__PUPC01;f__PUPC01;g__PUPC01***	0.2261860408485604	0.1911348250240643	0.1763584981273885	0.2988010305722455	0.26386070771311615	0.8200796302609802	1.8095546875089028	3.2920979881130896	3.891199066844138	5.69398409108244	3.3439261194689607	1.1362474218566547	1.023072291634494	1.0959652280888208	2.2696357093289574
assembly_BlackSea9|NODE_124060_length_4457_cov_5.829169_4	assembly_BlackSea9|NODE_124060_length_4457_cov_5.829169	r10f0.5	based on 4/4 ORFs	root;d__Bacteria	-	-	-	-	-	-	-	-	158	-	-	-	-	-	-	sample_BlackSea9.MaxBin2_40markers.232.fasta.fa	96.59	1.76	0.00	r5f0.3	based on 2873/3126 ORFs	root;d__Bacteria;p__Planctomycetota;c__Brocadiae;o__CAIUPP01;f__CAIUPP01;g__CAIUPP01;s__CAIUPP01 sp903901045	-	-	-	-	-	-	-	-	160098	-	-	-	-	-	-	root;d__Bacteria;p__Planctomycetota;c__Brocadiae;o__CAIUPP01;f__CAIUPP01;g__CAIUPP01;s__CAIUPP01 sp903901045***	0.41383615434049575	0.509886228202917	0.6191806244403572	0.9221757635245876	0.8324181910465646	1.380250707349921	3.0195776802139003	4.12919061130462	3.9605071057928964	3.929827583318411	1.752828774048781	0.5958399187570905	0.37716278927255076	0.6707157492959172	1.28261592273834
assembly_BlackSea9|NODE_125375_length_4425_cov_3.647826_3	assembly_BlackSea9|NODE_125375_length_4425_cov_3.647826	r10f0.5	based on 6/6 ORFs	root;d__Bacteria	-	-	-	-	-	-	-	-	101	-	-	-	-	-	-	sample_BlackSea9.MaxBin2_40markers.218.fasta_sub.fa	52.20	4.30	0.00	r5f0.3	based on 1039/1130 ORFs	root;d__Bacteria;p__Omnitrophota;c__Koll11;o__JABMRJ01;f__JABMRJ01;g__BS750m-G22;s__BS750m-G22 sp016783555	-	-	-	-	-	-	-	-	32364	-	-	-	-	-	-	root;d__Bacteria;p__Omnitrophota;c__Koll11;o__JABMRJ01;f__JABMRJ01;g__BS750m-G22;s__BS750m-G22 sp016783555***	0.7664608796384567	0.12302440931101935	0.15246418395609684	0.09519982489671526	0.1768105839525619	0.285358397808135	1.29828242426699	1.7426878629403977	2.502030838447128	4.131222549169159	5.47487893754769	3.206592895670778	0.621425977419709	0.11083533258093876	0.15593731235712582
assembly_BlackSea9|NODE_129267_length_4330_cov_2.983860_4	assembly_BlackSea9|NODE_129267_length_4330_cov_2.983860	r10f0.5	based on 4/4 ORFs	root;d__Bacteria	-	-	-	-	-	-	-	-	94	-	-	-	-	-	-	sample_BlackSea9.CONCOCT.250.fa_sub.fa	70.48	27.78	0.00	r5f0.3	based on 1889/2152 ORFs	root;d__Bacteria;p__Omnitrophota;c__Omnitrophia;o__Omnitrophales	-	-	-	-	-	-	-	-	50110	-	-	-	-	-	-	root;d__Bacteria	0.46335918045214924	0.10912929445405577	0.13103389134058388	0.25891411574883627	0.255516273834833	0.591016665420693	1.06103688039086	1.3368962842442351	2.1004350797082445	2.966421435911503	4.251315297220043	2.7910757300675093	2.4794426292583616	1.0732232736148113	0.5018132198590143
assembly_BlackSea9|NODE_130959_length_4292_cov_2.828416_3	assembly_BlackSea9|NODE_130959_length_4292_cov_2.828416	r10f0.5	based on 5/5 ORFs	root;d__Bacteria	-	-	-	-	-	-	-	-	74	-	-	-	-	-	-	-	-	-	-	-	-	-	-	-	-	-	-	-	-	-	-	-	-	-	-	-	-	root;d__Bacteria	0.11050419712648091	0.7982639329274901	1.0109789722345837	4.505516587022216	4.112458055643154	4.383750500658306	1.2166515189513394	0.8629702440751504	1.9463767110083525	2.3078553962951642	3.416253240015069	2.1997350564729814	1.8632524077780017	1.5845698524951461	0.435939908062485
assembly_BlackSea9|NODE_131292_length_4284_cov_4.950343_2	assembly_BlackSea9|NODE_131292_length_4284_cov_4.950343	r10f0.5	based on 5/6 ORFs	root;d__Bacteria	-	-	-	-	-	-	-	-	142	-	-	-	-	-	-	sample_BlackSea9.MaxBin2_40markers.280.fasta.fa	84.33	2.20	0.00	r5f0.3	based on 4932/5226 ORFs	root;d__Bacteria;p__KSB1;c__UBA2214;o__UBA2214;f__Zgenome-0027	-	-	-	-	-	-	-	-	216731	-	-	-	-	-	-	root;d__Bacteria;p__KSB1;c__UBA2214;o__UBA2214;f__Zgenome-0027***	0.21201113202091124	0.21924067913399642	0.16558574154994335	0.12725127169122313	0.20477325484002945	0.5032452629439902	1.182754063835302	2.3946095233230684	3.4745660609960565	3.153679555467783	1.5860468957728668	0.29897747990575757	0.09821559577447078	0.10430606373029831	0.12904155548597618
assembly_BlackSea9|NODE_131779_length_4273_cov_6.298483_2	assembly_BlackSea9|NODE_131779_length_4273_cov_6.298483	r10f0.5	based on 3/3 ORFs	root;d__Bacteria;p__Chloroflexota;c__Anaerolineae;o__B4-G1;f__SLSP01;g__DSWT01;s__DSWT01 sp016934645	-	-	-	-	-	-	-	-	170	-	-	-	-	-	-	sample_BlackSea9.MetaBAT2.329.fa.fa	91.82	1.82	50.00	r5f0.3	based on 4895/5098 ORFs	root;d__Bacteria;p__Chloroflexota;c__Anaerolineae;o__B4-G1;f__SLSP01;g__DSWT01	-	-	-	-	-	-	-	-	233569	-	-	-	-	-	-	root;d__Bacteria;p__Chloroflexota;c__Anaerolineae;o__B4-G1;f__SLSP01;g__DSWT01***	0.12386828881387968	0.1369075636645554	0.13596363243903734	0.1592145397948849	0.16277441241135304	0.27907948210384864	0.7006671027228062	2.315099069741683	4.002297488836439	8.269187647250902	8.217443335914489	9.362883003357242	9.65447582695085	0.8963517517796251	0.6507236131595852
assembly_BlackSea9|NODE_132398_length_4259_cov_8.034729_3	assembly_BlackSea9|NODE_132398_length_4259_cov_8.034729	r10f0.5	based on 4/4 ORFs	root;d__Bacteria	-	-	-	-	-	-	-	-	216	-	-	-	-	-	-	sample_BlackSea9.MaxBin2_40markers.300.fasta.fa	94.54	2.82	27.27	r5f0.3	based on 3216/3771 ORFs	root;d__Bacteria;p__Proteobacteria;c__Gammaproteobacteria	-	-	-	-	-	-	-	-	239336	-	-	-	-	-	-	root;d__Bacteria;p__Proteobacteria;c__Gammaproteobacteria***	0.13445594605133035	0.130258520467453	0.15295635758640547	0.1202305144726178	0.09872522742297775	0.12987831166442457	1.1091550709198628	2.674834447377368	5.433914296278404	2.1150550703309046	0.541625258033555	0.06638893525574337	0.09915286933936299	0.2618290172118095	0.24971682260296146
assembly_BlackSea9|NODE_134605_length_4211_cov_16.803898_4	assembly_BlackSea9|NODE_134605_length_4211_cov_16.803898	r10f0.5	based on 4/4 ORFs	root;d__Bacteria;p__Planctomycetota;c__Phycisphaerae;o__SM23-33;f__SM23-33;g__BS750m-G57;s__BS750m-G57 sp016782885	-	-	-	-	-	-	-	-	461	-	-	-	-	-	-	sample_BlackSea9.MaxBin2_40markers.099.fasta_sub.fa	78.14	2.38	66.67	r5f0.3	based on 3847/3982 ORFs	root;d__Bacteria;p__Planctomycetota;c__Phycisphaerae;o__SM23-33;f__SM23-33;g__BS750m-G57;s__BS750m-G57 sp016782885	-	-	-	-	-	-	-	-	507063	-	-	-	-	-	-	root;d__Bacteria;p__Planctomycetota;c__Phycisphaerae;o__SM23-33;f__SM23-33;g__BS750m-G57;s__BS750m-G57 sp016782885***	0.06275022659355543	0.09621028957126329	0.15530176262901466	0.16387218346521726	0.2768902006694272	1.4405151478809446	4.8352698920249715	6.704766766372513	11.183357629541732	13.655255752874723	10.70830098465361	11.631571300943282	15.6170984036365	16.505430089306937	35.167602532212385
assembly_BlackSea9|NODE_134848_length_4207_cov_2.729046_1	assembly_BlackSea9|NODE_134848_length_4207_cov_2.729046	r10f0.5	based on 4/4 ORFs	root;d__Bacteria;p__Chloroflexota;c__Anaerolineae	-	-	-	-	-	-	-	-	67	-	-	-	-	-	-	-	-	-	-	-	-	-	-	-	-	-	-	-	-	-	-	-	-	-	-	-	-	root;d__Bacteria;p__Chloroflexota;c__Anaerolineae	0.33811180049366196	0.18155479401479796	0.15025316244783507	0.1708145596252927	0.2581175612088076	1.4597170373060093	5.7615413955146595	2.497954337069564	1.8606087089781114	0.07177157298334923	0.06976181841836777	0.029026101704500106	0.024590053913845115	0.04263776229912206	0.1276346453278704
assembly_BlackSea9|NODE_134888_length_4206_cov_4.036377_2	assembly_BlackSea9|NODE_134888_length_4206_cov_4.036377	r10f0.5	based on 4/4 ORFs	root;d__Bacteria;p__Planctomycetota;c__Phycisphaerae;o__SM23-33;f__SM23-33	-	-	-	-	-	-	-	-	103	-	-	-	-	-	-	-	-	-	-	-	-	-	-	-	-	-	-	-	-	-	-	-	-	-	-	-	-	root;d__Bacteria;p__Planctomycetota;c__Phycisphaerae;o__SM23-33;f__SM23-33	0.18060723647067006	0.12213135838842848	0.15944048440344824	0.2835529000320895	0.18290081802838898	0.2927394432362369	0.6995934939941283	1.5619347611445342	2.757340004348954	2.294018635626847	1.5267431257217972	0.9075940674404656	0.5595177852734238	0.38657383054647393	0.33727532489989587
assembly_BlackSea9|NODE_138409_length_4133_cov_3.931584_3	assembly_BlackSea9|NODE_138409_length_4133_cov_3.931584	r10f0.5	based on 3/4 ORFs	root;d__Bacteria	-	-	-	-	-	-	-	-	102	-	-	-	-	-	-	-	-	-	-	-	-	-	-	-	-	-	-	-	-	-	-	-	-	-	-	-	-	root;d__Bacteria	0.1060148675923676	0.12987478764915225	0.14116893255377005	0.08987971054900068	0.10270894527704873	0.18078598044518648	0.6903377409270967	1.7141447992456031	2.6541905648352526	3.971445708595261	4.044793047948242	2.842665315362583	1.3365967522211744	0.3025722135397897	0.21258881840617935
assembly_BlackSea9|NODE_140224_length_4096_cov_5.928978_3	assembly_BlackSea9|NODE_140224_length_4096_cov_5.928978	r10f0.5	based on 5/5 ORFs	root;d__Bacteria	-	-	-	-	-	-	-	-	163	-	-	-	-	-	-	sample_BlackSea9.MetaBAT2.574.fa.fa	95.87	1.10	0.00	r5f0.3	based on 2892/3033 ORFs	root;d__Bacteria;p__Krumholzibacteriota;c__Krumholzibacteria;o__LZORAL124-64-63;f__LZORAL124-64-63	-	-	-	-	-	-	-	-	135326	-	-	-	-	-	-	root;d__Bacteria;p__Krumholzibacteriota;c__Krumholzibacteria;o__LZORAL124-64-63;f__LZORAL124-64-63***	0.2834886994695248	0.5174678584311624	0.5785162639746414	0.7672262084433614	1.5681877602932845	5.396796990788156	6.45821452719904	4.557428605497643	3.9498443305700106	3.2293105109337112	1.8205204046447212	0.5835593544314154	0.41193295263260093	0.31375910629491033	0.23382564453561247
assembly_BlackSea9|NODE_142728_length_4046_cov_3.794788_4	assembly_BlackSea9|NODE_142728_length_4046_cov_3.794788	r10f0.5	based on 3/5 ORFs	root;d__Bacteria;p__Omnitrophota;c__Omnitrophia;o__Omnitrophales;f__UBA2337	-	-	-	-	-	-	-	-	112	-	-	-	-	-	-	sample_BlackSea9.CONCOCT.250.fa_sub.fa	70.48	27.78	0.00	r5f0.3	based on 1889/2152 ORFs	root;d__Bacteria;p__Omnitrophota;c__Omnitrophia;o__Omnitrophales	-	-	-	-	-	-	-	-	50110	-	-	-	-	-	-	root;d__Bacteria;p__Omnitrophota;c__Omnitrophia;o__Omnitrophales;f__UBA2337	0.4215476922501494	0.2681086382493411	0.2246383298220541	0.3396903185480078	0.2561484467994748	0.2605220177909719	1.6725871302461768	1.9414142959574647	2.7198278953145945	4.24450487304125	3.7760623107453504	2.594319516943095	2.2084948755309077	1.02735615378038	0.439862619325118
assembly_BlackSea9|NODE_143112_length_4038_cov_3.610093_4	assembly_BlackSea9|NODE_143112_length_4038_cov_3.610093	r10f0.5	based on 4/4 ORFs	root;d__Bacteria;p__Planctomycetota;c__Phycisphaerae;o__SM23-33;f__SM23-33	-	-	-	-	-	-	-	-	82	-	-	-	-	-	-	sample_BlackSea9.MaxBin2_40markers.411.fasta_sub.fa	42.39	3.24	0.00	r5f0.3	based on 2238/2540 ORFs	root;d__Bacteria	-	-	-	-	-	-	-	-	52248	-	-	-	-	-	-	root;d__Bacteria;p__Planctomycetota;c__Phycisphaerae;o__SM23-33;f__SM23-33	0.18642511270428447	0.2549025812842873	0.16140117412931543	0.17542849078221417	0.2365613666638558	0.9150166314343701	2.136598624264584	1.6033890236498076	2.432682295129052	1.7237012142885153	1.0643645298508582	0.47518823964341383	0.15135171661077862	0.08400842168597569	0.2168015355598241
assembly_BlackSea9|NODE_143174_length_4036_cov_8.573725_1	assembly_BlackSea9|NODE_143174_length_4036_cov_8.573725	r10f0.5	based on 4/4 ORFs	root;d__Bacteria;p__Desulfobacterota;c__DSM-4660;o__Desulfatiglandales;f__Desulfatiglandaceae	-	-	-	-	-	-	-	-	259	-	-	-	-	-	-	sample_BlackSea9.CONCOCT.332.fa_sub.fa	66.39	21.24	10.26	r5f0.3	based on 3468/3690 ORFs	root;d__Bacteria;p__Desulfobacterota	-	-	-	-	-	-	-	-	107198	-	-	-	-	-	-	root;d__Bacteria;p__Desulfobacterota;c__DSM-4660;o__Desulfatiglandales;f__Desulfatiglandaceae	0.15626236408388108	0.28965947200855974	0.1743429876817333	0.2031557902371538	0.1798374742194397	0.16632519583262056	1.5637422589650294	3.217708571755935	4.126919307134688	12.840476389495032	19.407345835742714	23.403694534714123	49.44911615416767	76.75427542028967	72.14430760296004
assembly_BlackSea9|NODE_143710_length_4027_cov_3.925227_1	assembly_BlackSea9|NODE_143710_length_4027_cov_3.925227	r10f0.5	based on 5/5 ORFs	root;d__Bacteria	-	-	-	-	-	-	-	-	117	-	-	-	-	-	-	sample_BlackSea9.CONCOCT.239.fa_sub.fa	71.36	12.71	11.54	r5f0.3	based on 6091/6578 ORFs	root;d__Bacteria	-	-	-	-	-	-	-	-	178129	-	-	-	-	-	-	root;d__Bacteria	0.10257573930657851	0.20960782256792507	0.2157910903847715	0.2754559105867472	0.09434644041209764	0.1654764953010174	0.45053458990892875	0.9767448913631595	2.7071702799028112	1.998167030107089	0.8627437703350866	0.2270796081793427	0.2574973374035819	0.03270103238624434	0.053148540154990286
assembly_BlackSea9|NODE_146645_length_3973_cov_4.286115_3	assembly_BlackSea9|NODE_146645_length_3973_cov_4.286115	r10f0.5	based on 5/5 ORFs	root;d__Bacteria;p__Abyssubacteria;c__SURF-5;o__SURF-5;f__SURF-5	-	-	-	-	-	-	-	-	120	-	-	-	-	-	-	sample_BlackSea9.CONCOCT.142.fa_sub.fa	44.97	0.00	0.00	r5f0.3	based on 1819/1935 ORFs	root;d__Bacteria;p__Abyssubacteria;c__SURF-5;o__SURF-5;f__SURF-5	-	-	-	-	-	-	-	-	40583	-	-	-	-	-	-	root;d__Bacteria;p__Abyssubacteria;c__SURF-5;o__SURF-5;f__SURF-5	0.07244071993036548	0.22612561003758672	0.1653509342191702	0.18609961970264066	0.18051918661305047	0.29079403904664636	0.8881089270078452	2.0743035552283673	2.938764137569121	2.026515744102564	1.7564463714085137	0.6566061169863644	0.48458473458114876	0.04384254867472156	0.27059419406221946
assembly_BlackSea9|NODE_150123_length_3910_cov_4.351232_4	assembly_BlackSea9|NODE_150123_length_3910_cov_4.351232	r10f0.5	based on 3/4 ORFs	root;d__Bacteria;p__Planctomycetota	-	-	-	-	-	-	-	-	113	-	-	-	-	-	-	-	-	-	-	-	-	-	-	-	-	-	-	-	-	-	-	-	-	-	-	-	-	root;d__Bacteria;p__Planctomycetota	0.20117320957956514	0.2458195756396772	0.2697300698345382	0.3273226919088243	0.5257722414159814	1.7931807004847986	2.8776597973796934	1.9934235647329532	2.8833794755733235	0.998375500529344	0.26128345197155206	0.39117704092984434	0.08859589708723702	0.019145287513368733	0.07570832736881525
assembly_BlackSea9|NODE_155445_length_3821_cov_3.447424_3	assembly_BlackSea9|NODE_155445_length_3821_cov_3.447424	r10f0.5	based on 5/5 ORFs	root;d__Bacteria;p__Spirochaetota;c__Spirochaetia;o__ARS1246;f__ARS1246;g__ARS1246;s__ARS1246 sp002688185	-	-	-	-	-	-	-	-	82	-	-	-	-	-	-	sample_BlackSea9.MetaBAT2.483.fa_sub.fa	71.33	16.37	16.98	r5f0.3	based on 5504/5904 ORFs	root;d__Bacteria;p__Spirochaetota;c__Spirochaetia	-	-	-	-	-	-	-	-	149422	-	-	-	-	-	-	root;d__Bacteria;p__Spirochaetota;c__Spirochaetia;o__ARS1246;f__ARS1246;g__ARS1246;s__ARS1246 sp002688185	0.1423710657537741	0.13765509512877766	0.11940146825460558	0.1097338587738227	0.14326553602838316	0.9391083637116948	1.61579945762826	1.3064424956613199	2.4009116804454766	0.8229426301785865	1.031923193527843	0.7761659704777477	0.2289026452727284	0.22506978153845741	0.09791743640653518
assembly_BlackSea9|NODE_158439_length_3771_cov_3.502960_2	assembly_BlackSea9|NODE_158439_length_3771_cov_3.502960	r10f0.5	based on 2/2 ORFs	root;d__Bacteria;p__Chloroflexota;c__Anaerolineae;o__Anaerolineales;f__UBA11858;g__NIOZ-UU35;s__NIOZ-UU35 sp016785015	-	-	-	-	-	-	-	-	81	-	-	-	-	-	-	-	-	-	-	-	-	-	-	-	-	-	-	-	-	-	-	-	-	-	-	-	-	root;d__Bacteria;p__Chloroflexota;c__Anaerolineae;o__Anaerolineales;f__UBA11858;g__NIOZ-UU35;s__NIOZ-UU35 sp016785015	0.12446499406860936	0.1249669944093783	0.08648356657839487	0.14673650137613775	0.16296914287113676	0.5779813402192364	1.850109982420188	1.8325397928430367	2.386522503245362	2.032995718092267	2.321639212241504	1.2472804800802781	0.6646898554448597	0.08159813265274603	0.25312668134254196
assembly_BlackSea9|NODE_162258_length_3711_cov_3.920678_1	assembly_BlackSea9|NODE_162258_length_3711_cov_3.920678	r10f0.5	based on 4/4 ORFs	root;d__Bacteria;p__Planctomycetota;c__Phycisphaerae;o__Sedimentisphaerales;f__Anaerohalosphaeraceae;g__4572-13;s__4572-13 sp016782835	-	-	-	-	-	-	-	-	101	-	-	-	-	-	-	-	-	-	-	-	-	-	-	-	-	-	-	-	-	-	-	-	-	-	-	-	-	root;d__Bacteria;p__Planctomycetota;c__Phycisphaerae;o__Sedimentisphaerales;f__Anaerohalosphaeraceae;g__4572-13;s__4572-13 sp016782835	0.10625705972516963	0.13285727207329595	0.16341595686630087	0.10603374524639607	0.10551867213517571	0.2019412535684123	0.7674140535814958	1.7592033000273124	2.7140813379176447	3.595302442728412	5.3578390229681006	10.025927922804986	1.0466488901648492	0.23996737335350263	0.48070765955393385
assembly_BlackSea9|NODE_163202_length_3697_cov_3.315211_2	assembly_BlackSea9|NODE_163202_length_3697_cov_3.315211	r10f0.5	based on 4/4 ORFs	root;d__Bacteria	-	-	-	-	-	-	-	-	82	-	-	-	-	-	-	-	-	-	-	-	-	-	-	-	-	-	-	-	-	-	-	-	-	-	-	-	-	root;d__Bacteria	0.3506071595307925	0.20962642779547902	0.14846882078960433	0.17901367054593115	0.0754544701257225	0.11581203395560499	1.3833430148046284	1.5872086076897118	2.293002977536945	0.38401676248299116	0.08689185124951795	0.0037198268051858905	0.02065176085204425	0.04038792044076415	0.23915068691596678
assembly_BlackSea9|NODE_164231_length_3682_cov_3.719327_2	assembly_BlackSea9|NODE_164231_length_3682_cov_3.719327	r10f0.5	based on 4/4 ORFs	root;d__Bacteria;p__Bacteroidota;c__Bacteroidia;o__Bacteroidales;f__GCA-2711565;g__JAEINX01;s__JAEINX01 sp016342645	-	-	-	-	-	-	-	-	84	-	-	-	-	-	-	sample_BlackSea9.CONCOCT.26.fa.fa	80.34	25.06	0.00	r5f0.3	based on 3344/3506 ORFs	root;d__Bacteria;p__Bacteroidota;c__Bacteroidia;o__Bacteroidales;f__GCA-2711565;g__JAEINX01;s__JAEINX01 sp016342645	-	-	-	-	-	-	-	-	114989	-	-	-	-	-	-	root;d__Bacteria;p__Bacteroidota;c__Bacteroidia;o__Bacteroidales;f__GCA-2711565;g__JAEINX01;s__JAEINX01 sp016342645	0.9961643224621031	0.40993296553124114	0.4100735381872535	0.5837052501999508	0.4173369743463494	0.3625569514283674	1.1534112013805158	1.5033686503155912	2.5653543568291957	4.913198802540193	5.242678840349942	4.236778199523737	3.168989244745729	1.0655017533241082	0.9220966256738506
assembly_BlackSea9|NODE_164683_length_3674_cov_31.422769_3	assembly_BlackSea9|NODE_164683_length_3674_cov_31.422769	r10f0.5	based on 4/4 ORFs	root;d__Bacteria;p__Planctomycetota;c__Brocadiae;o__Brocadiales;f__Scalinduaceae;g__Scalindua	-	-	-	-	-	-	-	-	713	-	-	-	-	-	-	sample_BlackSea9.MaxBin2_40markers.150.fasta.fa	68.18	3.41	0.00	r5f0.3	based on 2296/2489 ORFs	root;d__Bacteria;p__Planctomycetota;c__Brocadiae;o__Brocadiales;f__Scalinduaceae;g__Scalindua	-	-	-	-	-	-	-	-	533145	-	-	-	-	-	-	root;d__Bacteria;p__Planctomycetota;c__Brocadiae;o__Brocadiales;f__Scalinduaceae;g__Scalindua***	0.11105808000410645	0.306969642830297	0.9115642651642607	7.369816711471743	26.233215149599804	54.21820729666563	72.86395567662426	48.27912146018288	20.502197878466195	8.074929092697063	2.65264937065705	0.5765927812764796	0.10492266540816905	0.15132568135208976	0.38732576264814333
assembly_BlackSea9|NODE_166490_length_3648_cov_2.479544_3	assembly_BlackSea9|NODE_166490_length_3648_cov_2.479544	r10f0.5	based on 3/3 ORFs	root;d__Bacteria;p__Planctomycetota;c__Phycisphaerae;o__JAACET01;f__JAACET01;g__JAACET01;s__JAACET01 sp011682385	-	-	-	-	-	-	-	-	63	-	-	-	-	-	-	-	-	-	-	-	-	-	-	-	-	-	-	-	-	-	-	-	-	-	-	-	-	root;d__Bacteria;p__Planctomycetota;c__Phycisphaerae;o__JAACET01;f__JAACET01;g__JAACET01;s__JAACET01 sp011682385	0.14670279490002056	0.04862908128299988	0.06192533953073323	0.08435083126654792	0.09975901248787744	0.4669991432114385	0.9054698763473529	0.9621696315711187	1.757302315033304	1.2049141215658405	0.4607223037464338	0.1553097208461151	0.0960295543039909	0.0957296608359817	0.1899206605699237
assembly_BlackSea9|NODE_167607_length_3632_cov_2.661169_4	assembly_BlackSea9|NODE_167607_length_3632_cov_2.661169	r10f0.5	based on 5/6 ORFs	root;d__Bacteria	-	-	-	-	-	-	-	-	58	-	-	-	-	-	-	sample_BlackSea9.CONCOCT.239.fa_sub.fa	71.36	12.71	11.54	r5f0.3	based on 6091/6578 ORFs	root;d__Bacteria	-	-	-	-	-	-	-	-	178129	-	-	-	-	-	-	root;d__Bacteria	0.14021976780892806	0.15562242916661786	0.1731842329099323	0.15930422581377965	0.0993225046892263	0.21733947084789002	0.9780319024702466	1.0071913168443862	1.8258660861958498	1.4594383097590833	0.655551201552511	0.2631652696378494	0.052993803153212914	0.033119305278058446	0.10345158829777693
assembly_BlackSea9|NODE_167758_length_3629_cov_8.919138_3	assembly_BlackSea9|NODE_167758_length_3629_cov_8.919138	r10f0.5	based on 4/4 ORFs	root;d__Bacteria;p__Proteobacteria	-	-	-	-	-	-	-	-	238	-	-	-	-	-	-	-	-	-	-	-	-	-	-	-	-	-	-	-	-	-	-	-	-	-	-	-	-	root;d__Bacteria;p__Proteobacteria	0.10855964000224418	0.3193441125709293	0.366956799504475	0.6980963758120937	1.7925733323365212	5.84709661846237	5.068239321954456	2.7870370724549196	4.034280751458932	1.4988386147051587	0.6720219095315295	0.266521231535497	0.036395654544418496	0.06835443604653506	0.11056016690785363
assembly_BlackSea9|NODE_170470_length_3591_cov_3.413744_3	assembly_BlackSea9|NODE_170470_length_3591_cov_3.413744	r10f0.5	based on 5/5 ORFs	root;d__Bacteria;p__Myxococcota	-	-	-	-	-	-	-	-	73	-	-	-	-	-	-	sample_BlackSea9.MetaBAT2.439.fa_sub.fa	51.11	2.85	14.29	r5f0.3	based on 3504/4184 ORFs	root;d__Bacteria;p__Myxococcota;c__Bradymonadia;o__JAFGEP01;f__JAFGEP01;g__JAFGEP01;s__JAFGEP01 sp016931535	-	-	-	-	-	-	-	-	100640	-	-	-	-	-	-	root;d__Bacteria;p__Myxococcota;c__Bradymonadia;o__JAFGEP01;f__JAFGEP01;g__JAFGEP01;s__JAFGEP01 sp016931535***	0.1461748862511303	0.09520062374025375	0.09509624125446088	0.10940300026714375	0.14224764096900183	0.660993763784242	1.534362754574111	2.1789737272787613	2.3489243224262024	1.1293534986685412	2.309300367913553	0.5201411084670239	0.07025017104632128	0.03434658290942121	0.10457307160525534
assembly_BlackSea9|NODE_170774_length_3586_cov_29.848202_2	assembly_BlackSea9|NODE_170774_length_3586_cov_29.848202	r10f0.5	based on 3/3 ORFs	root;d__Bacteria;p__Bacteroidota;c__Chlorobia;o__Chlorobiales;f__Chlorobiaceae;g__Chlorobium_A;s__Chlorobium_A phaeobacteroides_A	-	-	-	-	-	-	-	-	668	-	-	-	-	-	-	sample_BlackSea9.MetaBAT2.169.fa.fa	96.15	0.55	0.00	r5f0.3	based on 2289/2305 ORFs	root;d__Bacteria;p__Bacteroidota;c__Chlorobia;o__Chlorobiales;f__Chlorobiaceae;g__Chlorobium_A;s__Chlorobium_A phaeobacteroides_A	-	-	-	-	-	-	-	-	395816	-	-	-	-	-	-	root;d__Bacteria;p__Bacteroidota;c__Chlorobia;o__Chlorobiales;f__Chlorobiaceae;g__Chlorobium_A;s__Chlorobium_A phaeobacteroides_A***	0.1649795258492997	0.13952757838760288	0.1265795865730347	1.175241069612645	4.2951308053570445	19.767923845051197	64.71552191951216	32.228259274293215	19.930934379701604	4.046921932410204	1.1762014882277725	0.7993944781278697	0.5309426269422108	0.14634179098263597	0.8474658991421633
assembly_BlackSea9|NODE_170878_length_3585_cov_4.443343_4	assembly_BlackSea9|NODE_170878_length_3585_cov_4.443343	r10f0.5	based on 4/5 ORFs	root;d__Bacteria;p__Planctomycetota;c__Phycisphaerae;o__SM23-33;f__SM23-33	-	-	-	-	-	-	-	-	99	-	-	-	-	-	-	-	-	-	-	-	-	-	-	-	-	-	-	-	-	-	-	-	-	-	-	-	-	root;d__Bacteria;p__Planctomycetota;c__Phycisphaerae;o__SM23-33;f__SM23-33	0.44266403820575984	0.27255927446921735	0.3371959406072031	0.18254684749196967	0.15918576371409124	0.49349749527375303	1.612886423705738	2.357801377983128	3.0689299914177317	3.761306060044949	1.581698685613031	0.7381697791085692	0.3654704149163219	0.16661113988674686	0.305713907463745
assembly_BlackSea9|NODE_172677_length_3559_cov_4.890982_1	assembly_BlackSea9|NODE_172677_length_3559_cov_4.890982	r10f0.5	based on 4/5 ORFs	root;d__Bacteria;p__Planctomycetota;c__Phycisphaerae;o__Sedimentisphaerales;f__SM23-30	-	-	-	-	-	-	-	-	108	-	-	-	-	-	-	sample_BlackSea9.CONCOCT.272.fa.fa	85.89	0.00	0.00	r5f0.3	based on 3986/4352 ORFs	root;d__Bacteria;p__Planctomycetota;c__Phycisphaerae;o__Sedimentisphaerales;f__SM23-30	-	-	-	-	-	-	-	-	191259	-	-	-	-	-	-	root;d__Bacteria;p__Planctomycetota;c__Phycisphaerae;o__Sedimentisphaerales;f__SM23-30***	0.1777153220037772	0.06568708482413949	0.14907112099860204	0.5025167931794733	0.6755059443965398	3.2135396097155966	4.505492466833817	2.6452310970394546	3.3064982435584027	1.979519521744535	1.0918830964333743	0.2544801431620228	0.027524798019116448	0.12480820429437937	0.1752902449550785
assembly_BlackSea9|NODE_174326_length_3537_cov_5.381964_4	assembly_BlackSea9|NODE_174326_length_3537_cov_5.381964	r10f0.5	based on 4/5 ORFs	root;d__Bacteria;p__Bdellovibrionota;c__Bacteriovoracia;o__Bacteriovoracales;f__Bacteriovoracaceae;g__JADHTQ01;s__JADHTQ01 sp016784965	-	-	-	-	-	-	-	-	132	-	-	-	-	-	-	sample_BlackSea9.MetaBAT2.328.fa_sub.fa	81.25	1.90	0.00	r5f0.3	based on 3749/3946 ORFs	root;d__Bacteria;p__Bdellovibrionota;c__Bacteriovoracia;o__Bacteriovoracales;f__Bacteriovoracaceae;g__JADHTQ01;s__JADHTQ01 sp016784965	-	-	-	-	-	-	-	-	104920	-	-	-	-	-	-	root;d__Bacteria;p__Bdellovibrionota;c__Bacteriovoracia;o__Bacteriovoracales;f__Bacteriovoracaceae;g__JADHTQ01;s__JADHTQ01 sp016784965***	0.17638256326718393	0.256411265897191	0.9794449298786839	0.7428715554972789	0.8762933004013488	6.003175806109585	24.909261466644132	5.4430992920779016	3.8483353180136763	0.07475554942839056	0.09581348473815295	0.01519270405571063	0.031411117221159614	0.02738664948783597	0.05013476840866006
assembly_BlackSea9|NODE_178647_length_3481_cov_2.844717_3	assembly_BlackSea9|NODE_178647_length_3481_cov_2.844717	r10f0.5	based on 4/4 ORFs	root;d__Bacteria	-	-	-	-	-	-	-	-	74	-	-	-	-	-	-	-	-	-	-	-	-	-	-	-	-	-	-	-	-	-	-	-	-	-	-	-	-	root;d__Bacteria	0.26512281373512725	0.5681239128089267	0.28509685124412476	0.2064602301518095	0.2624623872275014	0.7360011443508996	1.2661327895044656	1.5941961911919331	1.9715653656778005	1.4676015765579786	0.5125674392411135	0.13804271303638868	0.05916613502175312	0.09923872650427061	0.24285932804062912
assembly_BlackSea9|NODE_179183_length_3474_cov_3.398070_3	assembly_BlackSea9|NODE_179183_length_3474_cov_3.398070	r10f0.5	based on 3/4 ORFs	root;d__Bacteria	-	-	-	-	-	-	-	-	89	-	-	-	-	-	-	-	-	-	-	-	-	-	-	-	-	-	-	-	-	-	-	-	-	-	-	-	-	root;d__Bacteria	0.3051740214356745	0.3359339952973627	0.279568691049579	0.5014239803442011	0.7920451142805304	2.2374318606622556	2.7710757335579124	2.937597775777804	2.2942130455703116	2.5485334461442726	1.0651731692606807	0.7668871019716709	0.06306836031778924	0.10849810431483818	0.20456901075960782
assembly_BlackSea9|NODE_181756_length_3442_cov_4.428107_1	assembly_BlackSea9|NODE_181756_length_3442_cov_4.428107	r10f0.5	based on 3/3 ORFs	root;d__Bacteria	-	-	-	-	-	-	-	-	93	-	-	-	-	-	-	sample_BlackSea9.MaxBin2_40markers.419.fasta_sub.fa	70.22	32.50	0.00	r5f0.3	based on 2318/3333 ORFs	root;d__Bacteria	-	-	-	-	-	-	-	-	77410	-	-	-	-	-	-	root;d__Bacteria	0.21196655462835204	0.2235428057696472	0.17323250425169248	0.2795332329583488	0.9962254538166103	1.0096057260340678	2.7678475789846524	2.4443399121260203	3.0212158443614747	0.6920724753112873	0.16505146087217512	0.02414808211230615	0.023099101774500592	0.050914401163600166	0.12379550155225272
assembly_BlackSea9|NODE_182167_length_3437_cov_4.941455_1	assembly_BlackSea9|NODE_182167_length_3437_cov_4.941455	r10f0.5	based on 3/3 ORFs	root;d__Bacteria;p__Chloroflexota;c__Anaerolineae	-	-	-	-	-	-	-	-	105	-	-	-	-	-	-	sample_BlackSea9.MaxBin2_40markers.316.fasta_sub.fa	55.90	18.28	0.00	r5f0.3	based on 3164/3830 ORFs	root;d__Bacteria;p__Chloroflexota	-	-	-	-	-	-	-	-	84988	-	-	-	-	-	-	root;d__Bacteria;p__Chloroflexota;c__Anaerolineae	0.04346155373287294	0.10036822569337073	0.12796344589334555	0.10375202741275023	0.130523309446345	0.46590435463550817	1.7237429372805515	3.302306928603953	3.240228032308472	2.487494154249948	3.39042643219784	2.4662493610181255	0.6770484718959691	0.299740034390491	0.5107957707464053
assembly_BlackSea9|NODE_182485_length_3433_cov_7.300770_3	assembly_BlackSea9|NODE_182485_length_3433_cov_7.300770	r10f0.5	based on 3/4 ORFs	root;d__Bacteria;p__Chloroflexota;c__Anaerolineae;o__Anaerolineales;f__UBA11858;g__NIOZ-UU35	-	-	-	-	-	-	-	-	155	-	-	-	-	-	-	sample_BlackSea9.MetaBAT2.596.fa_sub.fa	77.64	7.61	5.88	r5f0.3	based on 4988/5306 ORFs	root;d__Bacteria;p__Chloroflexota;c__Anaerolineae;o__Anaerolineales;f__UBA11858;g__NIOZ-UU35	-	-	-	-	-	-	-	-	168062	-	-	-	-	-	-	root;d__Bacteria;p__Chloroflexota;c__Anaerolineae;o__Anaerolineales;f__UBA11858;g__NIOZ-UU35***	0.09857605908443455	0.0932042163764708	0.06243425046044613	0.15048032741697528	0.0777261177773752	1.723944100516631	4.530628835020609	3.8090429498962166	5.030966704213542	2.371126575033989	2.0223433240129483	0.855338171644778	0.3926991363437448	0.03414502114598857	0.07973444862679578
assembly_BlackSea9|NODE_182681_length_3431_cov_3.614633_2	assembly_BlackSea9|NODE_182681_length_3431_cov_3.614633	r10f0.5	based on 4/5 ORFs	root;d__Bacteria	-	-	-	-	-	-	-	-	75	-	-	-	-	-	-	-	-	-	-	-	-	-	-	-	-	-	-	-	-	-	-	-	-	-	-	-	-	root;d__Bacteria	0.2798610825238594	0.48412795512684903	0.3201966660818072	0.157233533906945	0.1084461719753799	0.563161796901322	1.9531580994051978	1.6172574256797692	2.4884720008180263	2.4961872597325168	1.2404138413630288	0.6343770750871637	0.19306719219657079	0.06309227010816307	0.23132472531233464
assembly_BlackSea9|NODE_183872_length_3416_cov_2.150550_3	assembly_BlackSea9|NODE_183872_length_3416_cov_2.150550	r10f0.5	based on 4/4 ORFs	root;d__Bacteria;p__Chloroflexota	-	-	-	-	-	-	-	-	45	-	-	-	-	-	-	-	-	-	-	-	-	-	-	-	-	-	-	-	-	-	-	-	-	-	-	-	-	root;d__Bacteria;p__Chloroflexota	0.3467043561617694	0.1736459111233263	0.1530727909735657	0.15980164406983458	0.06649219544463764	0.06371892938154704	0.24637378300542093	0.598899965125037	1.4621773540921736	2.5240202015580437	2.880877204087248	2.689252270446434	3.6606689344105794	3.911902682341902	5.105401076582764
assembly_BlackSea9|NODE_184006_length_3414_cov_3.369753_2	assembly_BlackSea9|NODE_184006_length_3414_cov_3.369753	r10f0.5	based on 3/3 ORFs	root;d__Bacteria	-	-	-	-	-	-	-	-	121	-	-	-	-	-	-	sample_BlackSea9.CONCOCT.68.fa_sub.fa	46.67	5.02	13.33	r5f0.3	based on 2123/2233 ORFs	root;d__Bacteria;p__Proteobacteria;c__Alphaproteobacteria;o__Rhodospirillales	-	-	-	-	-	-	-	-	69969	-	-	-	-	-	-	root;d__Bacteria	0.3603573233930756	0.41020539922042437	0.514196520350869	0.6434067458869049	0.4833895463049794	1.0370424683043227	2.3799303937322973	1.892434943526722	2.4170476085724175	1.3994680729079223	1.1168090515747484	0.4973117274039035	0.14608875287907278	0.22175339573642075	0.3472156584010231
assembly_BlackSea9|NODE_184548_length_3407_cov_4.684666_2	assembly_BlackSea9|NODE_184548_length_3407_cov_4.684666	r10f0.5	based on 3/4 ORFs	root;d__Bacteria;p__Bacteroidota;c__Bacteroidia;o__Bacteroidales;f__Prolixibacteraceae	-	-	-	-	-	-	-	-	106	-	-	-	-	-	-	sample_BlackSea9.MaxBin2_40markers.247.fasta_sub.fa	79.15	2.42	0.00	r5f0.3	based on 3940/4130 ORFs	root;d__Bacteria;p__Bacteroidota;c__Bacteroidia;o__Bacteroidales;f__Prolixibacteraceae;g__Draconibacterium;s__Draconibacterium sp018648265	-	-	-	-	-	-	-	-	133404	-	-	-	-	-	-	root;d__Bacteria;p__Bacteroidota;c__Bacteroidia;o__Bacteroidales;f__Prolixibacteraceae;g__Draconibacterium;s__Draconibacterium sp018648265***	0.21348990804336782	0.4134347351458646	0.3430370155297421	0.4727470642186111	0.3117587925826638	0.481662288161363	1.942235138244144	1.984105559546377	3.244268343147913	4.212902105537197	4.718020823266349	2.40419672172331	0.9358224826331963	0.049702093826678555	0.1240713887354126
assembly_BlackSea9|NODE_187551_length_3369_cov_3.910380_4	assembly_BlackSea9|NODE_187551_length_3369_cov_3.910380	r10f0.5	based on 4/4 ORFs	root;d__Bacteria;p__Proteobacteria;c__Alphaproteobacteria	-	-	-	-	-	-	-	-	78	-	-	-	-	-	-	sample_BlackSea9.CONCOCT.271.fa_sub.fa	69.79	10.47	27.27	r5f0.3	based on 2827/2941 ORFs	root;d__Bacteria;p__Proteobacteria;c__Alphaproteobacteria;o__Rhodospirillales;f__Casp-alpha2	-	-	-	-	-	-	-	-	65880	-	-	-	-	-	-	root;d__Bacteria;p__Proteobacteria;c__Alphaproteobacteria	0.6541363804819592	2.3463982729697523	15.424755533610126	42.44899567410416	47.212945219844684	44.20424322050259	11.434482589461297	3.8352555919066567	2.6645849986114087	0.7430166991883682	0.2644296976752961	0.1053410512936247	0.1215822059586907	0.033933825389243326	0.19618707733597016
assembly_BlackSea9|NODE_187660_length_3368_cov_2.530033_2	assembly_BlackSea9|NODE_187660_length_3368_cov_2.530033	r10f0.5	based on 3/3 ORFs	root;d__Bacteria;p__Gemmatimonadota;c__Gemmatimonadetes;o__Gemmatimonadales	-	-	-	-	-	-	-	-	52	-	-	-	-	-	-	-	-	-	-	-	-	-	-	-	-	-	-	-	-	-	-	-	-	-	-	-	-	root;d__Bacteria;p__Gemmatimonadota;c__Gemmatimonadetes;o__Gemmatimonadales	0.17866478536497948	0.04935003385071647	0.11502842428851202	0.14110700794643752	0.0940127502962123	1.2316914085799417	1.9125991403002987	1.687129579151136	1.7116488277660855	1.529189462487611	0.8973556650739413	0.12187676683609293	0.06384517767134895	0.04997069958818261	0.14881652297269074
assembly_BlackSea9|NODE_192609_length_3310_cov_2.867281_2	assembly_BlackSea9|NODE_192609_length_3310_cov_2.867281	r10f0.5	based on 4/4 ORFs	root;d__Bacteria;p__Bacteroidota;c__Bacteroidia;o__Bacteroidales	-	-	-	-	-	-	-	-	62	-	-	-	-	-	-	-	-	-	-	-	-	-	-	-	-	-	-	-	-	-	-	-	-	-	-	-	-	root;d__Bacteria;p__Bacteroidota;c__Bacteroidia;o__Bacteroidales	0.34578262204475757	0.12017282595216612	0.18637928907942372	0.09826271549157457	0.1632779074881698	1.0453156227906537	1.6500450111375546	1.6488929920836604	1.9840407114276537	1.1201258656643909	0.8701669382506951	0.839359913897378	1.732166659476368	1.1603303313654976	2.715546477828466
assembly_BlackSea9|NODE_192937_length_3306_cov_4.658567_4	assembly_BlackSea9|NODE_192937_length_3306_cov_4.658567	r10f0.5	based on 4/4 ORFs	root;d__Bacteria;p__Myxococcota;c__Polyangia	-	-	-	-	-	-	-	-	93	-	-	-	-	-	-	-	-	-	-	-	-	-	-	-	-	-	-	-	-	-	-	-	-	-	-	-	-	root;d__Bacteria;p__Myxococcota;c__Polyangia	0.2004143408967854	0.4584560634644246	0.3832987105315287	0.6642304828790219	0.9241440268230771	7.004061525177351	6.406659323060823	3.783603433563052	3.1740287037048476	0.4266903451730695	0.02629656347438278	0.013273696828273616	0.05216780248270129	0.05764745225196832	0.18353900462086992
assembly_BlackSea9|NODE_196322_length_3269_cov_2.838519_3	assembly_BlackSea9|NODE_196322_length_3269_cov_2.838519	r10f0.5	based on 2/3 ORFs	root;d__Bacteria	-	-	-	-	-	-	-	-	67	-	-	-	-	-	-	-	-	-	-	-	-	-	-	-	-	-	-	-	-	-	-	-	-	-	-	-	-	root;d__Bacteria	0.07742566582899545	0.189605874002575	0.15912053515831412	0.4824278786110737	0.5778852281414553	0.4346119138237843	1.1350902333143404	2.3079642242056955	1.8628870797522323	2.3956820191613954	1.2443470918257185	1.4476057425198632	0.3308122220863538	0.09243476349486537	0.23966926323949966
assembly_BlackSea9|NODE_199753_length_3231_cov_2.770151_2	assembly_BlackSea9|NODE_199753_length_3231_cov_2.770151	r10f0.5	based on 4/4 ORFs	root;d__Bacteria	-	-	-	-	-	-	-	-	51	-	-	-	-	-	-	sample_BlackSea9.CONCOCT.239.fa_sub.fa	71.36	12.71	11.54	r5f0.3	based on 6091/6578 ORFs	root;d__Bacteria	-	-	-	-	-	-	-	-	178129	-	-	-	-	-	-	root;d__Bacteria	0.12189986347945377	0.0484174468195734	0.0721962196956064	0.057484969791412474	0.05481023727002975	0.1445168797279506	0.8393971371134984	1.4190869068401708	1.8704208924453256	0.8365637043031073	0.5690090513811006	0.30897972411868924	0.0999694519279051	0.004417203840883319	0.026875799886807647
assembly_BlackSea9|NODE_200174_length_3226_cov_5.140334_1	assembly_BlackSea9|NODE_200174_length_3226_cov_5.140334	r10f0.5	based on 2/2 ORFs	root;d__Bacteria;p__Latescibacterota;c__UBA2968	-	-	-	-	-	-	-	-	110	-	-	-	-	-	-	sample_BlackSea9.MetaBAT2.385.fa_sub.fa	80.44	3.40	0.00	r5f0.3	based on 6125/6595 ORFs	root;d__Bacteria;p__Latescibacterota;c__UBA2968;o__UBA2968	-	-	-	-	-	-	-	-	241875	-	-	-	-	-	-	root;d__Bacteria;p__Latescibacterota;c__UBA2968;o__UBA2968***	0.18725488401144977	0.1886918921989859	0.13177300077949483	0.14431347153793087	0.2257757917417242	1.2168495226380287	1.9481234973806127	3.1844936200398974	3.4973852100604184	3.5457414260343723	2.8959044197864516	1.6200086367035147	1.6311420335500262	0.5134596108708334	0.38667324939336684
assembly_BlackSea9|NODE_207256_length_3153_cov_3.745320_1	assembly_BlackSea9|NODE_207256_length_3153_cov_3.745320	r10f0.5	based on 3/3 ORFs	root;d__Bacteria;p__Bacteroidota;c__Ignavibacteria;o__SJA-28;f__B-1AR;g__BS750m-G4;s__BS750m-G4 sp016783945	-	-	-	-	-	-	-	-	96	-	-	-	-	-	-	-	-	-	-	-	-	-	-	-	-	-	-	-	-	-	-	-	-	-	-	-	-	root;d__Bacteria;p__Bacteroidota;c__Ignavibacteria;o__SJA-28;f__B-1AR;g__BS750m-G4;s__BS750m-G4 sp016783945	0.0949098317987572	0.06261921569497128	0.09919251335649228	0.10728972634293471	0.15593984062604876	0.1943993412475206	0.7665163261462533	1.3734393579233957	2.175439045592306	3.9396835206023155	8.989623039013521	11.4178901413899	20.79446223477495	24.259720282913495	25.292215087203893
assembly_BlackSea9|NODE_208688_length_3139_cov_3.447471_2	assembly_BlackSea9|NODE_208688_length_3139_cov_3.447471	r10f0.5	based on 5/5 ORFs	root;d__Bacteria	-	-	-	-	-	-	-	-	70	-	-	-	-	-	-	-	-	-	-	-	-	-	-	-	-	-	-	-	-	-	-	-	-	-	-	-	-	root;d__Bacteria	0.1463198505277205	0.23753393689023755	0.31747503565693647	0.24659849192733127	0.19117327952873608	1.1642773283693726	2.3987057218065138	1.6212850423032834	2.3656931313237317	2.075542233275022	2.069499769596288	0.1034044627049586	0.06838643726990928	0.048886606734752265	0.13660002481381983
assembly_BlackSea9|NODE_208849_length_3138_cov_2.148557_3	assembly_BlackSea9|NODE_208849_length_3138_cov_2.148557	r10f0.5	based on 4/4 ORFs	root;d__Bacteria;p__Desulfobacterota;c__Desulfobacteria;o__Desulfobacterales;f__B30-G6;g__B30-G6;s__B30-G6 sp003647375	-	-	-	-	-	-	-	-	57	-	-	-	-	-	-	-	-	-	-	-	-	-	-	-	-	-	-	-	-	-	-	-	-	-	-	-	-	root;d__Bacteria;p__Desulfobacterota;c__Desulfobacteria;o__Desulfobacterales;f__B30-G6;g__B30-G6;s__B30-G6 sp003647375	0.17973043074930845	0.18535391503407872	0.23404541979593219	0.3330701337583315	0.3003070837037042	0.7306548736083824	0.8947118038988947	0.9753385389406892	1.542467140172195	1.1474149022925186	0.8325403790453965	0.8384396137504901	0.45913847237091937	0.104637702310502	0.2692052184789525
assembly_BlackSea9|NODE_215041_length_3078_cov_22.868674_1	assembly_BlackSea9|NODE_215041_length_3078_cov_22.868674	r10f0.5	based on 3/4 ORFs	root;d__Bacteria	-	-	-	-	-	-	-	-	450	-	-	-	-	-	-	sample_BlackSea9.CONCOCT.213.fa_sub.fa	75.50	42.44	76.47	r5f0.3	based on 6315/6654 ORFs	root;d__Bacteria;p__Desulfobacterota;c__Desulfobacteria;o__Desulfobacterales;f__SURF-15;g__DUZK01;s__DUZK01 sp013349495	-	-	-	-	-	-	-	-	1139032	-	-	-	-	-	-	root;d__Bacteria	0.09901937598838961	0.22693726308962894	0.21937311502684517	0.6181439277915102	1.1378427912333842	4.850615588125753	12.657370565942362	12.672302976201415	15.190708038450556	8.762265841720652	6.933196273209365	2.93773001153931	0.9080216999305879	0.3459094252418683	0.18571061452316992
assembly_BlackSea9|NODE_215617_length_3073_cov_3.926110_2	assembly_BlackSea9|NODE_215617_length_3073_cov_3.926110	r10f0.5	based on 3/3 ORFs	root;d__Bacteria;p__Bacteroidota;c__Bacteroidia;o__Bacteroidales;f__UBA12481	-	-	-	-	-	-	-	-	74	-	-	-	-	-	-	-	-	-	-	-	-	-	-	-	-	-	-	-	-	-	-	-	-	-	-	-	-	root;d__Bacteria;p__Bacteroidota;c__Bacteroidia;o__Bacteroidales;f__UBA12481	0.14950344856324888	0.1224147558724203	0.203648786090854	0.19505540930370205	0.1996470144323156	0.4218255492897404	1.0466072859419404	1.3051060927048888	2.6418620474241763	2.740316294282364	1.1229696070785287	1.5840575567718649	1.9498255101488973	0.13502274419285534	0.145950806865456
assembly_BlackSea9|NODE_216636_length_3064_cov_3.423729_2	assembly_BlackSea9|NODE_216636_length_3064_cov_3.423729	r10f0.5	based on 3/3 ORFs	root;d__Bacteria	-	-	-	-	-	-	-	-	65	-	-	-	-	-	-	sample_BlackSea9.MaxBin2_40markers.226.fasta_sub.fa	62.48	3.14	14.29	r5f0.3	based on 3739/4352 ORFs	root;d__Bacteria;p__Chloroflexota;c__Anaerolineae	-	-	-	-	-	-	-	-	108038	-	-	-	-	-	-	root;d__Bacteria;p__Chloroflexota;c__Anaerolineae***	0.06528622392615659	0.05256043231239639	0.08682219367938593	0.08948780525635136	0.058592993289603934	0.06199599389091377	0.4827318591884252	1.488664536244005	2.403468518758657	3.6942697444655077	5.169546627058089	3.65365755448134	2.8505150588572916	1.5092563783795643	2.210688196113828
assembly_BlackSea9|NODE_217229_length_3059_cov_2.351198_2	assembly_BlackSea9|NODE_217229_length_3059_cov_2.351198	r10f0.5	based on 2/2 ORFs	root;d__Bacteria;p__Chloroflexota;c__Anaerolineae	-	-	-	-	-	-	-	-	43	-	-	-	-	-	-	sample_BlackSea9.MaxBin2_40markers.323.fasta_sub.fa	75.51	28.08	5.56	r5f0.3	based on 6117/6917 ORFs	root;d__Bacteria;p__Chloroflexota;c__Anaerolineae	-	-	-	-	-	-	-	-	158285	-	-	-	-	-	-	root;d__Bacteria;p__Chloroflexota;c__Anaerolineae	0.07577524929503135	0.09353778152761709	0.05244984494189849	0.04533892037538076	0.15637354430607903	0.3940089824115098	1.501703796899347	1.5733586134139712	1.6094208626543618	2.2738191219165422	2.0090043204149532	0.6539309792834038	0.3156027173412869	0.25337044271153936	0.8134131021502021
assembly_BlackSea9|NODE_219251_length_3040_cov_3.482747_2	assembly_BlackSea9|NODE_219251_length_3040_cov_3.482747	r10f0.5	based on 4/4 ORFs	root;d__Bacteria;p__Nitrospirota;c__Thermodesulfovibrionia;o__UBA6902;f__UBA6902;g__BMS3Abin09;s__BMS3Abin09 sp002897915	-	-	-	-	-	-	-	-	76	-	-	-	-	-	-	sample_BlackSea9.MetaBAT2.153.fa_sub.fa	53.87	3.46	0.00	r5f0.3	based on 2501/2798 ORFs	root;d__Bacteria;p__Nitrospirota;c__Thermodesulfovibrionia;o__UBA6902;f__UBA6902	-	-	-	-	-	-	-	-	77515	-	-	-	-	-	-	root;d__Bacteria;p__Nitrospirota;c__Thermodesulfovibrionia;o__UBA6902;f__UBA6902***	0.19991381048899448	0.11208652892651907	0.21378018876069144	0.3194597151430351	1.899061294808316	17.482145737859444	15.654974077057693	2.899125569456302	2.5043699657752256	0.28506165172445774	0.07289671479706167	0.11721886060878006	0.07483293996911762	0.2262856702855324	0.23859089922897433
assembly_BlackSea9|NODE_220327_length_3030_cov_4.099832_2	assembly_BlackSea9|NODE_220327_length_3030_cov_4.099832	r10f0.5	based on 3/3 ORFs	root;d__Bacteria;p__Desulfobacterota;c__DSWW01;o__DSWW01;f__DSWW01	-	-	-	-	-	-	-	-	74	-	-	-	-	-	-	-	-	-	-	-	-	-	-	-	-	-	-	-	-	-	-	-	-	-	-	-	-	root;d__Bacteria;p__Desulfobacterota;c__DSWW01;o__DSWW01;f__DSWW01	0.18866416142188489	0.825284703587578	0.49078128105383045	0.5792473274960648	0.19473045978369682	0.08134662135574008	0.2731605039956144	1.4051264660391054	2.815438459089038	6.224432323683835	5.619972964985598	3.830559693827554	3.6779702998064314	3.640109465801338	4.203406438196414
assembly_BlackSea9|NODE_220975_length_3024_cov_5.964635_2	assembly_BlackSea9|NODE_220975_length_3024_cov_5.964635	r10f0.5	based on 3/3 ORFs	root;d__Bacteria	-	-	-	-	-	-	-	-	127	-	-	-	-	-	-	sample_BlackSea9.MetaBAT2.231.fa_sub.fa	82.87	7.80	6.67	r5f0.3	based on 5185/5650 ORFs	root;d__Bacteria;p__Desulfobacterota;c__Desulfobacteria;o__Desulfobacterales	-	-	-	-	-	-	-	-	233703	-	-	-	-	-	-	root;d__Bacteria;p__Desulfobacterota;c__Desulfobacteria;o__Desulfobacterales***	0.3115549066272809	0.12750760467911507	0.16812762793338545	0.15721017032219092	0.36642352725314326	1.1857645490491486	3.329520825376613	2.9258978071950543	3.863873806693181	6.945669370786695	5.093045082891977	6.177753882080009	7.114733055838036	1.6137547638350993	0.21947226086402324
assembly_BlackSea9|NODE_225156_length_2987_cov_161.772851_1	assembly_BlackSea9|NODE_225156_length_2987_cov_161.772851	r10f0.5	based on 3/3 ORFs	root;d__Bacteria;p__Marinisomatota;c__Marinisomatia;o__Marinisomatales;f__TCS55;g__UBA2126;s__UBA2126 sp014381755	-	-	-	-	-	-	-	-	2891	-	-	-	-	-	-	sample_BlackSea9.MaxBin2_40markers.036.fasta.fa	96.70	0.00	0.00	r5f0.3	based on 2062/2099 ORFs	root;d__Bacteria;p__Marinisomatota;c__Marinisomatia;o__Marinisomatales;f__TCS55;g__UBA2126;s__UBA2126 sp014381755	-	-	-	-	-	-	-	-	2181222	-	-	-	-	-	-	root;d__Bacteria;p__Marinisomatota;c__Marinisomatia;o__Marinisomatales;f__TCS55;g__UBA2126;s__UBA2126 sp014381755***	0.45220781225052453	14.192931392309745	92.43573835784927	214.54855246087203	310.4907078285524	361.7973022124158	360.8919252579399	190.9903902282275	99.75011031871288	45.16405894523813	4.578424125149603	0.2833488702428382	0.21246285996816214	0.08495892794068469	0.3350483849262844
assembly_BlackSea9|NODE_225167_length_2987_cov_12.889154_1	assembly_BlackSea9|NODE_225167_length_2987_cov_12.889154	r10f0.5	based on 3/3 ORFs	root;d__Bacteria;p__Myxococcota	-	-	-	-	-	-	-	-	244	-	-	-	-	-	-	sample_BlackSea9.MaxBin2_40markers.373.fasta_sub.fa	88.82	7.10	0.00	r5f0.3	based on 7876/9503 ORFs	root;d__Bacteria;p__Myxococcota;c__Polyangia	-	-	-	-	-	-	-	-	836252	-	-	-	-	-	-	root;d__Bacteria;p__Myxococcota;c__Polyangia***	0.21032982721493762	0.334342583869085	0.23598597624860296	0.38373934294575524	0.811044575780706	6.96212122812859	8.423651339402188	7.6659828762749935	8.635177125303244	1.4487946477065317	0.5800675499768326	0.06778521859688176	0.038238459249787124	0.051000713148296795	0.0946903576956318
assembly_BlackSea9|NODE_228877_length_2955_cov_4.688621_1	assembly_BlackSea9|NODE_228877_length_2955_cov_4.688621	r10f0.5	based on 3/3 ORFs	root;d__Bacteria	-	-	-	-	-	-	-	-	74	-	-	-	-	-	-	-	-	-	-	-	-	-	-	-	-	-	-	-	-	-	-	-	-	-	-	-	-	root;d__Bacteria	0.10949295722125961	0.18275948249891796	0.30163281791644553	0.6175749114531442	0.32423088907089004	0.5401616613964991	1.1193745069071754	1.0476331528675151	2.0078927219096174	2.2877496593430315	1.9504772697970028	1.099052782228314	0.3623729124019033	0.026812692696654112	0.1063817925570919
assembly_BlackSea9|NODE_231351_length_2935_cov_4.265972_2	assembly_BlackSea9|NODE_231351_length_2935_cov_4.265972	r10f0.5	based on 3/3 ORFs	root;d__Bacteria	-	-	-	-	-	-	-	-	89	-	-	-	-	-	-	-	-	-	-	-	-	-	-	-	-	-	-	-	-	-	-	-	-	-	-	-	-	root;d__Bacteria	0.15867621234080817	0.33831945125874746	0.2511929043204008	0.35964809557617455	0.4018520081843499	1.6553841628752775	0.941902953443749	1.83786699691454	2.6998693673332945	1.0785171180633584	0.5119432263633557	0.28153300920032304	0.046091395523109854	0.06738459017699777	0.2521074632703151
assembly_BlackSea9|NODE_232418_length_2927_cov_2.262535_2	assembly_BlackSea9|NODE_232418_length_2927_cov_2.262535	r10f0.5	based on 4/4 ORFs	root;d__Bacteria	-	-	-	-	-	-	-	-	40	-	-	-	-	-	-	-	-	-	-	-	-	-	-	-	-	-	-	-	-	-	-	-	-	-	-	-	-	root;d__Bacteria	0.1663379078115373	0.15648724001167147	0.15111452694326433	0.17518543413436916	0.08627899113981082	0.1234423592314625	0.5016647475880106	0.5639657291647756	1.5294905528520353	2.268267537832744	1.4769054020953614	0.8587917711207333	0.0878009412054397	0.09736994668623311	0.2193058890633902
assembly_BlackSea9|NODE_232805_length_2923_cov_24.172943_2	assembly_BlackSea9|NODE_232805_length_2923_cov_24.172943	r10f0.5	based on 4/4 ORFs	root;d__Bacteria;p__Planctomycetota;c__Phycisphaerae;o__Sedimentisphaerales;f__Anaerohalosphaeraceae;g__4572-13	-	-	-	-	-	-	-	-	202	-	-	-	-	-	-	-	-	-	-	-	-	-	-	-	-	-	-	-	-	-	-	-	-	-	-	-	-	root;d__Bacteria;p__Planctomycetota;c__Phycisphaerae;o__Sedimentisphaerales;f__Anaerohalosphaeraceae;g__4572-13	0.15353998410994968	0.17025145380334458	0.16506615755974074	0.13942633717219138	0.15988554709436995	0.6114250565416806	1.5959651775998185	4.049558666545376	5.476241362215406	4.814451876184801	3.74527726654684	4.163846886808003	0.9267008958367948	0.12295375011695543	0.19898105514384934
assembly_BlackSea9|NODE_233458_length_2918_cov_3.360461_2	assembly_BlackSea9|NODE_233458_length_2918_cov_3.360461	r10f0.5	based on 4/4 ORFs	root;d__Bacteria;p__Bipolaricaulota;c__Bipolaricaulia;o__UBA7950;f__UBA9294;g__SPBW01;s__SPBW01 sp004525685	-	-	-	-	-	-	-	-	71	-	-	-	-	-	-	-	-	-	-	-	-	-	-	-	-	-	-	-	-	-	-	-	-	-	-	-	-	root;d__Bacteria;p__Bipolaricaulota;c__Bipolaricaulia;o__UBA7950;f__UBA9294;g__SPBW01;s__SPBW01 sp004525685	0.2810053526005763	0.20140623957868461	0.24502436049647358	0.21659663444697697	0.07586605242552133	0.019026276400435513	0.5721345191577472	0.9807725079866735	2.3186118650380645	2.9486507402378592	2.4023258200198567	1.3147790532192225	0.8010950759700165	0.28439082675510363	0.04273542073417418
assembly_BlackSea9|NODE_234322_length_2911_cov_3.250700_2	assembly_BlackSea9|NODE_234322_length_2911_cov_3.250700	r10f0.5	based on 3/3 ORFs	root;d__Bacteria	-	-	-	-	-	-	-	-	76	-	-	-	-	-	-	sample_BlackSea9.CONCOCT.332.fa_sub.fa	66.39	21.24	10.26	r5f0.3	based on 3468/3690 ORFs	root;d__Bacteria;p__Desulfobacterota	-	-	-	-	-	-	-	-	107198	-	-	-	-	-	-	root;d__Bacteria	0.14708819629395772	0.10119914844537958	0.08144224348391282	0.1040007365407777	0.08519909390203434	0.1621911720321978	0.7547359436797025	1.2022030650596929	2.210981629668592	2.134007353157518	2.710672794975901	2.67039436385232	3.2181934907686895	3.1987543855486518	3.930991693994698
assembly_BlackSea9|NODE_236218_length_2895_cov_6.460211_4	assembly_BlackSea9|NODE_236218_length_2895_cov_6.460211	r10f0.5	based on 5/5 ORFs	root;d__Bacteria;p__Omnitrophota;c__Koll11;o__UBA10183;f__UBA10183	-	-	-	-	-	-	-	-	137	-	-	-	-	-	-	sample_BlackSea9.MetaBAT2.17.fa.fa	71.05	33.33	51.28	r5f0.3	based on 1848/1904 ORFs	root;d__Bacteria;p__Omnitrophota;c__Koll11;o__UBA10183;f__UBA10183	-	-	-	-	-	-	-	-	85099	-	-	-	-	-	-	root;d__Bacteria;p__Omnitrophota;c__Koll11;o__UBA10183;f__UBA10183	0.14577193470264227	0.08133441343324008	0.11938497352475788	0.10460705924834765	0.18069865020478712	0.35871402010061193	2.073841980250707	3.1759229696746867	4.345734036281263	11.133129841831758	8.36572936102275	3.837156827497001	0.26482216345091025	0.1843545202096737	0.3801965783563368
assembly_BlackSea9|NODE_244150_length_2834_cov_2.225981_1	assembly_BlackSea9|NODE_244150_length_2834_cov_2.225981	r10f0.5	based on 3/3 ORFs	root;d__Bacteria;p__Planctomycetota;c__Phycisphaerae;o__Sedimentisphaerales;f__Anaerohalosphaeraceae	-	-	-	-	-	-	-	-	40	-	-	-	-	-	-	-	-	-	-	-	-	-	-	-	-	-	-	-	-	-	-	-	-	-	-	-	-	root;d__Bacteria;p__Planctomycetota;c__Phycisphaerae;o__Sedimentisphaerales;f__Anaerohalosphaeraceae	0.3564962893918835	0.21575552132968903	0.27980398351946534	0.12958876066266903	0.10261796720623777	0.3183479205027223	1.112090090004064	0.6773280427582383	1.50778527394391	0.9700877414266814	0.5729635818282595	0.10741222140914748	0.07121918703562927	0.10528056543303502	0.1622170846576268
assembly_BlackSea9|NODE_246915_length_2813_cov_3.330312_3	assembly_BlackSea9|NODE_246915_length_2813_cov_3.330312	r10f0.5	based on 3/3 ORFs	root;d__Bacteria	-	-	-	-	-	-	-	-	69	-	-	-	-	-	-	-	-	-	-	-	-	-	-	-	-	-	-	-	-	-	-	-	-	-	-	-	-	root;d__Bacteria	0.22723589109379358	0.1488388303059555	0.1993933883597036	0.22612746969859876	0.28278695056041325	1.80133575824428	2.7872897902964775	2.879712751855031	2.2459520895282656	1.855288761355832	1.2156935927381882	0.6358086530934336	0.28424120201850006	0.1308564897614199	0.09385620917227427
assembly_BlackSea9|NODE_253134_length_2768_cov_3.468116_1	assembly_BlackSea9|NODE_253134_length_2768_cov_3.468116	r10f0.5	based on 3/3 ORFs	root;d__Bacteria;p__Spirochaetota;c__Spirochaetia;o__ARS1246;f__ARS1246;g__JAFGHN01;s__JAFGHN01 sp016930115	-	-	-	-	-	-	-	-	59	-	-	-	-	-	-	sample_BlackSea9.MetaBAT2.483.fa_sub.fa	71.33	16.37	16.98	r5f0.3	based on 5504/5904 ORFs	root;d__Bacteria;p__Spirochaetota;c__Spirochaetia	-	-	-	-	-	-	-	-	149422	-	-	-	-	-	-	root;d__Bacteria;p__Spirochaetota;c__Spirochaetia;o__ARS1246;f__ARS1246;g__JAFGHN01;s__JAFGHN01 sp016930115	0.07414238291561813	0.08363016561891827	0.10145665759764588	0.13818128420400547	0.05165030715302775	0.19299558609972417	1.3086410996116054	0.9804338053090106	2.3501192013210743	1.472201326546328	0.4764553055971931	0.07358146023885767	0.04596721636825253	0.095349315077692	0.1311795857587906
assembly_BlackSea9|NODE_256758_length_2743_cov_2.884301_2	assembly_BlackSea9|NODE_256758_length_2743_cov_2.884301	r10f0.5	based on 3/3 ORFs	root;d__Bacteria;p__Planctomycetota;c__Phycisphaerae	-	-	-	-	-	-	-	-	56	-	-	-	-	-	-	-	-	-	-	-	-	-	-	-	-	-	-	-	-	-	-	-	-	-	-	-	-	root;d__Bacteria;p__Planctomycetota;c__Phycisphaerae	0.3459946279117321	0.14504103823150002	0.12282824838046556	0.1345723640235222	0.18840717229360066	0.6330686755894468	1.946133840248626	1.6265275707053712	2.0851649324754695	2.2259789087349633	1.9397911709294784	0.5056604000625883	0.2964885455752288	0.08148997406611373	0.20381690337647065
assembly_BlackSea9|NODE_257350_length_2738_cov_10.576966_1	assembly_BlackSea9|NODE_257350_length_2738_cov_10.576966	r10f0.5	based on 3/3 ORFs	root;d__Bacteria;p__Desulfobacterota	-	-	-	-	-	-	-	-	191	-	-	-	-	-	-	-	-	-	-	-	-	-	-	-	-	-	-	-	-	-	-	-	-	-	-	-	-	root;d__Bacteria;p__Desulfobacterota	0.35263174535978126	0.635587796864471	1.1638269012291962	0.851949349737926	0.9894831063770596	3.4736077530590546	8.088707401216372	5.6476462569795896	6.7666599382158505	6.379210863047152	6.319587921045285	4.713190207462834	4.8760200898990105	2.1017935254371896	0.4497075561515702
assembly_BlackSea9|NODE_259386_length_2725_cov_3.187266_3	assembly_BlackSea9|NODE_259386_length_2725_cov_3.187266	r10f0.5	based on 3/4 ORFs	root;d__Bacteria;p__Bacteroidota;c__Bacteroidia;o__Flavobacteriales;f__Flavobacteriaceae	-	-	-	-	-	-	-	-	57	-	-	-	-	-	-	-	-	-	-	-	-	-	-	-	-	-	-	-	-	-	-	-	-	-	-	-	-	root;d__Bacteria;p__Bacteroidota;c__Bacteroidia;o__Flavobacteriales;f__Flavobacteriaceae	1.9556663720674323	0.9412284948694839	1.1516159497507654	0.946835650400522	0.47310154665368714	0.5275476542475872	0.5701924965427325	0.7714800240468592	2.206110979258138	0.010197097130135334	0.053854320694962585	0.025363735933575094	0.01625557459759954	0.08567556811237749	0.17738210323735026
assembly_BlackSea9|NODE_261532_length_2710_cov_3.641431_2	assembly_BlackSea9|NODE_261532_length_2710_cov_3.641431	r10f0.5	based on 2/3 ORFs	root;d__Bacteria;p__Planctomycetota;c__Phycisphaerae;o__SM23-33;f__FEN-1343;g__JABMQG01;s__JABMQG01 sp013203365	-	-	-	-	-	-	-	-	55	-	-	-	-	-	-	-	-	-	-	-	-	-	-	-	-	-	-	-	-	-	-	-	-	-	-	-	-	root;d__Bacteria;p__Planctomycetota;c__Phycisphaerae;o__SM23-33;f__FEN-1343;g__JABMQG01;s__JABMQG01 sp013203365	0.2296602694434512	0.1848063897660617	0.24124294367888804	0.21726739542862678	0.2974506215352291	0.4836316308766663	0.8665231624322774	2.1859208137216966	2.4365909667682106	2.046968455059934	0.8291710481711354	0.09973018910776023	0.06254199418104851	0.005316137789383536	0.05574752715983394
assembly_BlackSea9|NODE_263450_length_2697_cov_5.196442_2	assembly_BlackSea9|NODE_263450_length_2697_cov_5.196442	r10f0.5	based on 1/2 ORFs	root;d__Bacteria;p__Bacteroidota;c__Bacteroidia;o__Bacteroidales;f__Prolixibacteraceae	-	-	-	-	-	-	-	-	103	-	-	-	-	-	-	sample_BlackSea9.MaxBin2_40markers.247.fasta_sub.fa	79.15	2.42	0.00	r5f0.3	based on 3940/4130 ORFs	root;d__Bacteria;p__Bacteroidota;c__Bacteroidia;o__Bacteroidales;f__Prolixibacteraceae;g__Draconibacterium;s__Draconibacterium sp018648265	-	-	-	-	-	-	-	-	133404	-	-	-	-	-	-	root;d__Bacteria;p__Bacteroidota;c__Bacteroidia;o__Bacteroidales;f__Prolixibacteraceae;g__Draconibacterium;s__Draconibacterium sp018648265***	0.1947259848037564	0.15026943941037377	0.23371237179474258	0.5373586810240467	0.8501776089788377	0.956663282567721	1.8250468981056607	2.1146864864379897	3.7351661101400078	3.6350919212209023	6.0699737032237255	2.570342234621491	1.2264086813563444	0.2112004125784497	0.2573874784202228
assembly_BlackSea9|NODE_264618_length_2690_cov_2.875901_2	assembly_BlackSea9|NODE_264618_length_2690_cov_2.875901	r10f0.5	based on 4/4 ORFs	root;d__Bacteria;p__Spirochaetota;c__Spirochaetia	-	-	-	-	-	-	-	-	49	-	-	-	-	-	-	sample_BlackSea9.MetaBAT2.68.fa.fa	80.51	2.54	0.00	r5f0.3	based on 2167/2387 ORFs	root;d__Bacteria;p__Bipolaricaulota;c__Bipolaricaulia;o__UBA7950;f__UBA9294;g__SPBW01;s__SPBW01 sp018817505	-	-	-	-	-	-	-	-	74836	-	-	-	-	-	-	root;d__Bacteria;p__Bipolaricaulota;c__Bipolaricaulia;o__UBA7950;f__UBA9294;g__SPBW01;s__SPBW01 sp018817505***	0.13501193494750202	0.20875929129698118	0.27484828747845735	0.16586524797754637	0.10132121812844617	0.23951101418270832	1.145855634150025	1.2818755068782213	1.9933263380937376	1.783418253892611	1.4701915669953864	0.5988053303415068	0.23867931199278744	0.24773760082229176	0.3329118810002648
assembly_BlackSea9|NODE_264753_length_2689_cov_3.310934_2	assembly_BlackSea9|NODE_264753_length_2689_cov_3.310934	r10f0.5	based on 2/2 ORFs	root;d__Bacteria	-	-	-	-	-	-	-	-	58	-	-	-	-	-	-	-	-	-	-	-	-	-	-	-	-	-	-	-	-	-	-	-	-	-	-	-	-	root;d__Bacteria	0.05474489909672022	0.04854668670383227	0.05407409069278392	0.053727200966124926	0.09289390696647909	0.746722412066789	2.0300988368959074	1.7856736505968431	2.3273253674875356	1.9109921557101552	1.498845066082917	0.499785652529946	0.4533655369414568	0.0026800623344437197	0.16321493387472652
assembly_BlackSea9|NODE_267034_length_2674_cov_2.785796_3	assembly_BlackSea9|NODE_267034_length_2674_cov_2.785796	r10f0.5	based on 4/4 ORFs	root;d__Bacteria	-	-	-	-	-	-	-	-	52	-	-	-	-	-	-	-	-	-	-	-	-	-	-	-	-	-	-	-	-	-	-	-	-	-	-	-	-	root;d__Bacteria	0.13600667770744548	0.062392962838466674	0.07842176736533078	0.05285219703388287	0.28342379705608983	0.6001707576532536	0.7247078770192413	1.0507882419409629	1.8063682954155393	0.9819786343629241	0.5765421658831323	0.0990615696103618	0.035241067458525975	0.10869114232210576	0.12155139017719978
assembly_BlackSea9|NODE_268886_length_2662_cov_3.853471_2	assembly_BlackSea9|NODE_268886_length_2662_cov_3.853471	r10f0.5	based on 2/2 ORFs	root;d__Bacteria	-	-	-	-	-	-	-	-	65	-	-	-	-	-	-	-	-	-	-	-	-	-	-	-	-	-	-	-	-	-	-	-	-	-	-	-	-	root;d__Bacteria	0.18178941488121692	0.196273190191025	0.24401769683665064	0.3924328574663513	0.5774926515345313	1.9699715005786964	2.0592108551530597	2.651390331601739	2.653664008034123	1.588831480685169	0.7955983260071844	0.20983700976419326	0.06637550236049225	0.08696881531876564	0.3445216563082032
assembly_BlackSea9|NODE_273323_length_2634_cov_3.340442_2	assembly_BlackSea9|NODE_273323_length_2634_cov_3.340442	r10f0.5	based on 3/3 ORFs	root;d__Bacteria	-	-	-	-	-	-	-	-	55	-	-	-	-	-	-	-	-	-	-	-	-	-	-	-	-	-	-	-	-	-	-	-	-	-	-	-	-	root;d__Bacteria	0.2923613556042642	0.15702313701246726	0.14032697362286753	0.08055462557601976	0.05067385073548838	0.26354210219489405	0.8096915194910019	1.1822748303402393	2.3109818544678413	2.1433897178126524	1.1912180639347416	0.25018112100632783	0.10967251808146165	0.08679583320835704	0.1746632980091149
assembly_BlackSea9|NODE_273676_length_2632_cov_2.958091_2	assembly_BlackSea9|NODE_273676_length_2632_cov_2.958091	r10f0.5	based on 2/2 ORFs	root;d__Bacteria	-	-	-	-	-	-	-	-	46	-	-	-	-	-	-	-	-	-	-	-	-	-	-	-	-	-	-	-	-	-	-	-	-	-	-	-	-	root;d__Bacteria	0.3822564062416549	0.14296057510751786	0.18217143498136376	0.1061264459213881	0.2755411080440458	0.6369467167549144	1.249101617590149	1.4244141109116746	1.987686104666247	1.37831203626426	0.2977938759914509	0.12758361731684784	0.11271246565051096	0.04155689271482977	0.08732535282402891
assembly_BlackSea9|NODE_277095_length_2611_cov_114.734742_1	assembly_BlackSea9|NODE_277095_length_2611_cov_114.734742	r10f0.5	based on 2/2 ORFs	root;d__Bacteria;p__Bacteroidota;c__Bacteroidia;o__Bacteroidales;f__FEN-979;g__QYOJ01	-	-	-	-	-	-	-	-	1784	-	-	-	-	-	-	sample_BlackSea9.MaxBin2_40markers.032.fasta.fa	84.13	4.40	0.00	r5f0.3	based on 3180/3328 ORFs	root;d__Bacteria;p__Marinisomatota;c__Marinisomatia;o__Marinisomatales;f__TCS56;g__JABMQW01;s__JABMQW01 sp013203115	-	-	-	-	-	-	-	-	1339455	-	-	-	-	-	-	root;d__Bacteria;p__Marinisomatota;c__Marinisomatia;o__Marinisomatales;f__TCS56;g__JABMQW01;s__JABMQW01 sp013203115***	0.06703421931942354	0.07924531216789357	0.13335892054044005	0.4726867710966651	2.505464409324174	13.90579383244121	31.87236523181083	48.89909462233991	72.20612657344033	90.64320779793506	84.67483153425428	63.92127740668681	24.686397404214762	0.7142442083001866	0.4450025921566029
assembly_BlackSea9|NODE_278957_length_2600_cov_8.016896_2	assembly_BlackSea9|NODE_278957_length_2600_cov_8.016896	r10f0.5	based on 2/2 ORFs	root;d__Archaea	-	-	-	-	-	-	-	-	140	-	-	-	-	-	-	-	-	-	-	-	-	-	-	-	-	-	-	-	-	-	-	-	-	-	-	-	-	root;d__Archaea	0.07492827883640622	0.1335725766255051	0.15514554783457468	0.15719283604963144	0.07134300909003344	0.5308830888302322	2.4207605031645754	2.695646254299421	3.8714734389864156	5.110083106322855	2.6093304156062893	1.3740872849075487	1.0018885835600975	1.3115267238110502	0.94430878740516
assembly_BlackSea9|NODE_280226_length_2593_cov_2.383767_2	assembly_BlackSea9|NODE_280226_length_2593_cov_2.383767	r10f0.5	based on 2/2 ORFs	root;d__Bacteria;p__Planctomycetota;c__Planctomycetia;o__Pirellulales;f__UBA1268;g__M30B53;s__M30B53 sp018401745	-	-	-	-	-	-	-	-	39	-	-	-	-	-	-	-	-	-	-	-	-	-	-	-	-	-	-	-	-	-	-	-	-	-	-	-	-	root;d__Bacteria;p__Planctomycetota;c__Planctomycetia;o__Pirellulales;f__UBA1268;g__M30B53;s__M30B53 sp018401745	0.43548602499445277	0.35222685885534494	0.5077781298836604	0.2864416942373296	0.5631947622553731	0.7841686498884072	1.378084896969636	1.4980893064050615	1.6565274441708533	2.099131776793254	1.2093202373897178	1.903797535762105	2.6209161731545207	4.404704719447997	31.3615041647021
assembly_BlackSea9|NODE_280689_length_2590_cov_3.053649_2	assembly_BlackSea9|NODE_280689_length_2590_cov_3.053649	r10f0.5	based on 4/4 ORFs	root;d__Bacteria;p__Bacteroidota;c__Bacteroidia;o__Bacteroidales	-	-	-	-	-	-	-	-	60	-	-	-	-	-	-	-	-	-	-	-	-	-	-	-	-	-	-	-	-	-	-	-	-	-	-	-	-	root;d__Bacteria;p__Bacteroidota;c__Bacteroidia;o__Bacteroidales	0.20225851113699111	0.07039586857632715	0.06372423536235904	0.06610010325347866	0.058865927502036765	0.04970850823272391	0.32422104199604485	0.6340109155258182	1.9996956501689467	2.569253420862434	5.196749540537649	11.167957732322911	30.430799533488216	26.68694938616868	20.94678207975145
assembly_BlackSea9|NODE_294310_length_2512_cov_3.444444_1	assembly_BlackSea9|NODE_294310_length_2512_cov_3.444444	r10f0.5	based on 1/1 ORFs	root;d__Bacteria	-	-	-	-	-	-	-	-	57	-	-	-	-	-	-	-	-	-	-	-	-	-	-	-	-	-	-	-	-	-	-	-	-	-	-	-	-	root;d__Bacteria	0.07415361501453069	0.2574056488627098	0.04744587755913035	0.09859545815831433	0.053423133258898525	0.11932110264475322	0.8010953212743525	1.0497574077045972	2.42477381701977	1.1440201836466828	1.2878788467211693	0.7444832360302297	0.8869600781039445	0.02683783419593089	0.19160116839099717
assembly_BlackSea9|NODE_294873_length_2509_cov_3.421760_2	assembly_BlackSea9|NODE_294873_length_2509_cov_3.421760	r10f0.5	based on 3/3 ORFs	root;d__Bacteria	-	-	-	-	-	-	-	-	53	-	-	-	-	-	-	-	-	-	-	-	-	-	-	-	-	-	-	-	-	-	-	-	-	-	-	-	-	root;d__Bacteria	2.6236708846754913	0.09985392404598581	0.19187567266205707	0.17491788340573355	0.2634927450363089	0.8498400054270872	1.8964034045298002	2.121847102829886	2.3690499309309367	2.2189972290890387	0.7781912987115293	0.4615750543165105	0.10321101621467221	0.10308516100900858	0.2018738639066918
assembly_BlackSea9|NODE_301315_length_2475_cov_2.092975_1	assembly_BlackSea9|NODE_301315_length_2475_cov_2.092975	r10f0.5	based on 5/5 ORFs	root;d__Bacteria;p__KSB1;c__UBA2214	-	-	-	-	-	-	-	-	28	-	-	-	-	-	-	-	-	-	-	-	-	-	-	-	-	-	-	-	-	-	-	-	-	-	-	-	-	root;d__Bacteria;p__KSB1;c__UBA2214	0.15323355841149142	0.16233127488085802	0.26520857329981534	0.2555976172097914	0.09970199540925277	0.09293988976825983	0.2983364454734298	0.21455931057747368	1.4259259435528273	0.7129049821392552	0.6240603712024454	0.28190343825586245	0.19938881810522036	0.12846876361215656	0.22255128393583112
assembly_BlackSea9|NODE_302125_length_2470_cov_3.269565_2	assembly_BlackSea9|NODE_302125_length_2470_cov_3.269565	r10f0.5	based on 2/3 ORFs	root;d__Bacteria	-	-	-	-	-	-	-	-	57	-	-	-	-	-	-	-	-	-	-	-	-	-	-	-	-	-	-	-	-	-	-	-	-	-	-	-	-	root;d__Bacteria	0.10030825933860571	0.028068244971376603	0.03722181331867786	0.0393073471887028	0.2840378990340637	0.8573854287317502	2.515974574204488	1.5886223232138703	2.21224739120977	2.1831369967639658	1.422180375369208	1.107721415869967	0.589533561328122	0.2091729762906171	0.3100391926935061
assembly_BlackSea9|NODE_303704_length_2461_cov_41.209061_3	assembly_BlackSea9|NODE_303704_length_2461_cov_41.209061	r10f0.5	based on 3/3 ORFs	root;d__Bacteria;p__Bacteroidota;c__Bacteroidia;o__Bacteroidales;f__Prolixibacteraceae;g__Mangrovibacterium;s__Mangrovibacterium sp003246935	-	-	-	-	-	-	-	-	420	-	-	-	-	-	-	-	-	-	-	-	-	-	-	-	-	-	-	-	-	-	-	-	-	-	-	-	-	root;d__Bacteria;p__Bacteroidota;c__Bacteroidia;o__Bacteroidales;f__Prolixibacteraceae;g__Mangrovibacterium;s__Mangrovibacterium sp003246935	0.2074730130571465	0.1647522801163192	0.2433045423402942	0.5041823906732329	0.4113361604976551	4.9128238369446535	11.199497853044532	13.394107834707983	16.665978429924678	17.19368728060957	13.142163741656548	7.877604329018003	2.221052318156929	0.28080977474273167	0.3097606344034553
assembly_BlackSea9|NODE_304421_length_2458_cov_3.483562_2	assembly_BlackSea9|NODE_304421_length_2458_cov_3.483562	r10f0.5	based on 3/3 ORFs	root;d__Bacteria	-	-	-	-	-	-	-	-	50	-	-	-	-	-	-	-	-	-	-	-	-	-	-	-	-	-	-	-	-	-	-	-	-	-	-	-	-	root;d__Bacteria	0.06874079634795043	0.3578582625524861	0.2812472723811392	0.1529858834658458	0.056967850764433114	0.11837888227269887	0.08636577630267277	0.4150506790692322	2.376426789192924	2.3336533824683534	0.7744885814139204	0.031727990784490366	0.016473620636086372	0.012724248877563673	0.040010510118759626
assembly_BlackSea9|NODE_306900_length_2445_cov_3.892050_2	assembly_BlackSea9|NODE_306900_length_2445_cov_3.892050	r10f0.5	based on 3/3 ORFs	root;d__Bacteria	-	-	-	-	-	-	-	-	60	-	-	-	-	-	-	-	-	-	-	-	-	-	-	-	-	-	-	-	-	-	-	-	-	-	-	-	-	root;d__Bacteria	0.09620082116751939	0.07556745736392	0.04407464586172807	0.09474159716992525	0.22481834101705975	0.4870468605450205	2.288563725986281	1.8624303041467947	2.7137471768707737	1.0466611533122412	0.276778827329074	0.24448185722929278	0.15518208542956582	0.12905575673629674	0.08645991419137798
assembly_BlackSea9|NODE_307824_length_2441_cov_2.499162_1	assembly_BlackSea9|NODE_307824_length_2441_cov_2.499162	r10f0.5	based on 2/3 ORFs	root;d__Bacteria	-	-	-	-	-	-	-	-	34	-	-	-	-	-	-	-	-	-	-	-	-	-	-	-	-	-	-	-	-	-	-	-	-	-	-	-	-	root;d__Bacteria	0.1631679988965586	0.16097010314356083	0.08247995604697851	0.15527250011564975	0.07058246980630223	0.17108417474431786	0.6210405113135954	0.8549039661755896	1.6632258542467686	1.4174966546665395	0.4052879442046468	0.045353644694028965	0.01187595719106417	0.04799197047843611	0.13507940181950154
assembly_BlackSea9|NODE_313448_length_2412_cov_6.077641_2	assembly_BlackSea9|NODE_313448_length_2412_cov_6.077641	r10f0.5	based on 2/2 ORFs	root;d__Bacteria;p__Planctomycetota;c__Phycisphaerae;o__Sedimentisphaerales;f__UBA12454	-	-	-	-	-	-	-	-	92	-	-	-	-	-	-	-	-	-	-	-	-	-	-	-	-	-	-	-	-	-	-	-	-	-	-	-	-	root;d__Bacteria;p__Planctomycetota;c__Phycisphaerae;o__Sedimentisphaerales;f__UBA12454	0.171156829248116	0.39304207680188097	0.3058389740276094	0.16475999968587282	0.520522308220213	4.109989520607148	5.827570164425156	3.191654236431795	4.060507330592146	2.004881445992223	1.7377412650602484	0.33466929248419836	0.1230577054672482	0.07219836356416566	0.06747788386456142
assembly_BlackSea9|NODE_323754_length_2363_cov_29.738735_2	assembly_BlackSea9|NODE_323754_length_2363_cov_29.738735	r10f0.5	based on 3/3 ORFs	root;d__Bacteria	-	-	-	-	-	-	-	-	427	-	-	-	-	-	-	-	-	-	-	-	-	-	-	-	-	-	-	-	-	-	-	-	-	-	-	-	-	root;d__Bacteria	0.6637819454231191	0.17144783638230654	0.07464520193887689	0.2841991669329487	3.2571707193995922	25.622553119604515	31.71506139999465	19.459499665974732	17.83392191920071	9.407965710115755	3.4535499594610974	0.6011341185268215	0.06541311391034801	0.03188149830084472	0.13863350033119054
assembly_BlackSea9|NODE_325291_length_2357_cov_2.516073_1	assembly_BlackSea9|NODE_325291_length_2357_cov_2.516073	r10f0.5	based on 1/1 ORFs	root;d__Bacteria;p__Myxococcota_A;c__UBA796;o__UBA796	-	-	-	-	-	-	-	-	38	-	-	-	-	-	-	-	-	-	-	-	-	-	-	-	-	-	-	-	-	-	-	-	-	-	-	-	-	root;d__Bacteria;p__Myxococcota_A;c__UBA796;o__UBA796	0.09367500292455776	0.14090303628177187	0.1660728212195637	0.09015291375781871	0.10856207554504316	0.0971859458690183	0.10343432299184427	0.252387245501247	1.7797518617276422	1.6029589493038203	0.757223420681392	0.05335695740511828	0.009641081221483095	0.026288553320705878	0.04374319120544009
assembly_BlackSea9|NODE_327812_length_2345_cov_2.056332_2	assembly_BlackSea9|NODE_327812_length_2345_cov_2.056332	r10f0.5	based on 3/3 ORFs	root;d__Bacteria;p__Gemmatimonadota;c__Gemmatimonadetes;o__Longimicrobiales;f__UBA6960;g__JABDNZ01;s__JABDNZ01 sp013043565	-	-	-	-	-	-	-	-	35	-	-	-	-	-	-	-	-	-	-	-	-	-	-	-	-	-	-	-	-	-	-	-	-	-	-	-	-	root;d__Bacteria;p__Gemmatimonadota;c__Gemmatimonadetes;o__Longimicrobiales;f__UBA6960;g__JABDNZ01;s__JABDNZ01 sp013043565	0.06732239285714887	0.1548416740817635	0.28577847169812537	0.5445599407764781	0.4437206148815229	0.8351034489983102	1.725593355055235	0.43524398544946546	1.3586026187006364	1.1214762509820713	0.7410009791878454	0.36321838843872906	0.05132959318741436	0.13607711134201259	0.1820141841728659
assembly_BlackSea9|NODE_328634_length_2341_cov_1.610674_2	assembly_BlackSea9|NODE_328634_length_2341_cov_1.610674	r10f0.5	based on 3/3 ORFs	root;d__Bacteria	-	-	-	-	-	-	-	-	23	-	-	-	-	-	-	-	-	-	-	-	-	-	-	-	-	-	-	-	-	-	-	-	-	-	-	-	-	root;d__Bacteria	0.18567431709259813	0.10917846541259127	0.1036261997117318	0.27862506780903645	0.38551334368665857	1.827821343092881	2.4604107422533916	1.4247307242842726	1.0911775833266517	1.3636359736103012	0.8786541053897544	0.3101345523675259	0.27080752895146304	0.07224921958834377	0.0644396905695144
assembly_BlackSea9|NODE_347953_length_2257_cov_2.063579_2	assembly_BlackSea9|NODE_347953_length_2257_cov_2.063579	r10f0.5	based on 3/3 ORFs	root;d__Bacteria;p__Acidobacteriota;c__Aminicenantia;o__Aminicenantales	-	-	-	-	-	-	-	-	37	-	-	-	-	-	-	-	-	-	-	-	-	-	-	-	-	-	-	-	-	-	-	-	-	-	-	-	-	root;d__Bacteria;p__Acidobacteriota;c__Aminicenantia;o__Aminicenantales	0.3415074043961649	0.645235936296033	0.8834747105118514	0.8661596849165858	0.16443507377238845	0.3664445680041202	0.3015525082077662	0.8820333143462258	1.4388974678268225	1.3071776763526914	1.1163479852445863	1.8009845060906124	2.388087234154056	4.490121351606285	3.986665193334984
assembly_BlackSea9|NODE_349057_length_2252_cov_3.620391_1	assembly_BlackSea9|NODE_349057_length_2252_cov_3.620391	r10f0.5	based on 3/3 ORFs	root;d__Bacteria;p__Chloroflexota;c__Anaerolineae;o__B4-G1	-	-	-	-	-	-	-	-	49	-	-	-	-	-	-	-	-	-	-	-	-	-	-	-	-	-	-	-	-	-	-	-	-	-	-	-	-	root;d__Bacteria;p__Chloroflexota;c__Anaerolineae;o__B4-G1	0.10620265424606191	0.1403548465413422	0.1232466808655727	0.07350183763638059	0.12984502430882644	0.10219228954641416	0.6732222925596757	0.9293191533886535	2.36652853394091	1.026100599082973	0.6553384017078209	0.3025518069278638	0.3747071116034621	0.060996428886400805	0.20241151956515968
assembly_BlackSea9|NODE_350805_length_2245_cov_2.932420_2	assembly_BlackSea9|NODE_350805_length_2245_cov_2.932420	r10f0.5	based on 2/2 ORFs	root;d__Bacteria	-	-	-	-	-	-	-	-	36	-	-	-	-	-	-	-	-	-	-	-	-	-	-	-	-	-	-	-	-	-	-	-	-	-	-	-	-	root;d__Bacteria	0.05880775987524733	0.1311499102090123	0.14577338787684463	0.4162222623941895	0.06157003255877709	1.5675648833471492	0.8311343805156535	1.3388880032509272	1.927339657429031	0.7334280256652546	0.3418001745405606	0.246565891755471	0.09440545839102547	0.02136880600709925	0.09908509170455626
assembly_BlackSea9|NODE_353263_length_2235_cov_3.599541_2	assembly_BlackSea9|NODE_353263_length_2235_cov_3.599541	r10f0.5	based on 2/2 ORFs	root;d__Bacteria;p__AABM5-125-24	-	-	-	-	-	-	-	-	48	-	-	-	-	-	-	-	-	-	-	-	-	-	-	-	-	-	-	-	-	-	-	-	-	-	-	-	-	root;d__Bacteria;p__AABM5-125-24	0.13030042045677465	0.11058615021877338	0.12064487980165436	0.13121328346710293	0.1147647859344413	0.11986498594894719	0.4586837565047635	0.8328956552291841	2.4254066977903586	2.286399274025351	3.7332540753218457	1.2526637411545467	0.9619663805448714	0.20509375012590894	0.4595524929780225
assembly_BlackSea9|NODE_357569_length_2218_cov_3.124364_2	assembly_BlackSea9|NODE_357569_length_2218_cov_3.124364	r10f0.5	based on 2/2 ORFs	root	-	-	-	-	-	-	-	-	40	-	-	-	-	-	-	-	-	-	-	-	-	-	-	-	-	-	-	-	-	-	-	-	-	-	-	-	-	root	0.10930657457992934	0.18957397932676817	0.18087150472763094	0.140309631408701	0.060566158092500176	0.30390054146455553	2.3820812753832663	1.9509716019489114	2.1265755870566587	3.58509953143927	4.308984055131077	2.6079096123021555	1.457343539427384	3.3420716756567526	3.7400304464974194
assembly_BlackSea9|NODE_360524_length_2206_cov_4.835425_1	assembly_BlackSea9|NODE_360524_length_2206_cov_4.835425	r10f0.5	based on 1/1 ORFs	root;d__Bacteria;p__Planctomycetota;c__Planctomycetia;o__Pirellulales;f__Thermoguttaceae	-	-	-	-	-	-	-	-	62	-	-	-	-	-	-	-	-	-	-	-	-	-	-	-	-	-	-	-	-	-	-	-	-	-	-	-	-	root;d__Bacteria;p__Planctomycetota;c__Planctomycetia;o__Pirellulales;f__Thermoguttaceae	0.20059756451029648	0.22445346521117307	0.12081273793481039	0.11968448488699387	0.10319966603570364	0.07513792532687785	0.6166398147841	1.2769054132386013	2.3931247154441477	2.2221809500289864	2.657064967434371	2.469432478013634	2.7851152000252712	2.7005157678297147	2.6386262311045803
assembly_BlackSea9|NODE_363698_length_2194_cov_3.801309_1	assembly_BlackSea9|NODE_363698_length_2194_cov_3.801309	r10f0.5	based on 2/2 ORFs	root;d__Bacteria	-	-	-	-	-	-	-	-	61	-	-	-	-	-	-	-	-	-	-	-	-	-	-	-	-	-	-	-	-	-	-	-	-	-	-	-	-	root;d__Bacteria	0.5278770586120687	0.052013571516792007	0.042247854531095135	0.03982172288530504	0.10350064143434531	0.027170928880740314	0.33074550514377116	0.7930465488919655	2.5208704332260257	7.55099834478864	11.277150436151192	9.465303503575402	2.1077527920636516	1.054800499785787	0.03024318802682289
assembly_BlackSea9|NODE_366489_length_2183_cov_4.431861_1	assembly_BlackSea9|NODE_366489_length_2183_cov_4.431861	r10f0.5	based on 2/2 ORFs	root;d__Bacteria	-	-	-	-	-	-	-	-	95	-	-	-	-	-	-	-	-	-	-	-	-	-	-	-	-	-	-	-	-	-	-	-	-	-	-	-	-	root;d__Bacteria	0.19492500355636333	0.42277057254348493	0.19424654750810758	0.2563493970740562	0.20904081181228115	0.45749714440518574	2.082984143315729	1.504855996856633	2.764878880088212	1.612608577719746	1.2250213192637738	1.1922208024750756	0.39943480904120243	0.2364117493532197	0.38609323761134334
assembly_BlackSea9|NODE_370016_length_2170_cov_3.625059_2	assembly_BlackSea9|NODE_370016_length_2170_cov_3.625059	r10f0.5	based on 2/2 ORFs	root;d__Bacteria;p__Chloroflexota;c__Dehalococcoidia	-	-	-	-	-	-	-	-	81	-	-	-	-	-	-	-	-	-	-	-	-	-	-	-	-	-	-	-	-	-	-	-	-	-	-	-	-	root;d__Bacteria;p__Chloroflexota;c__Dehalococcoidia	0.2337126001292478	0.05921047221811772	0.09378563794023836	0.07816475695488322	0.14128551671330253	0.3801725145495327	1.7773134479060477	1.9898598235158036	2.424495349480711	2.9734640704502397	2.183656246280325	2.236002798820765	0.9209140076933032	0.40051626027361076	1.1798965993153678
assembly_BlackSea9|NODE_372356_length_2162_cov_2.041766_2	assembly_BlackSea9|NODE_372356_length_2162_cov_2.041766	r10f0.5	based on 2/2 ORFs	root;d__Bacteria	-	-	-	-	-	-	-	-	25	-	-	-	-	-	-	-	-	-	-	-	-	-	-	-	-	-	-	-	-	-	-	-	-	-	-	-	-	root;d__Bacteria	0.23900326972015393	0.15637560864634759	0.20905347838109864	0.3575408509641601	0.17049570881832835	0.39865944000664255	1.330366103544476	1.0025451996790526	1.4044181234451258	0.5821426705438543	0.40596181037949897	0.13197532920059854	0.06484000618161043	0.035066482164353596	0.11682772843399619
assembly_BlackSea9|NODE_373830_length_2156_cov_3.773441_1	assembly_BlackSea9|NODE_373830_length_2156_cov_3.773441	r10f0.5	based on 2/2 ORFs	root;d__Bacteria	-	-	-	-	-	-	-	-	60	-	-	-	-	-	-	-	-	-	-	-	-	-	-	-	-	-	-	-	-	-	-	-	-	-	-	-	-	root;d__Bacteria	0.2267697589889224	0.2095108095956793	0.12043821053944494	0.13393890941107653	0.15019295529691232	0.8528434924531819	1.177437318902498	1.5337340816782468	2.508303952645208	2.501959219198019	1.7712111339659327	0.28184175505605313	0.1984055005840327	0.06837878963557809	0.1510369759724243
assembly_BlackSea9|NODE_376545_length_2147_cov_2.198375_2	assembly_BlackSea9|NODE_376545_length_2147_cov_2.198375	r10f0.5	based on 2/3 ORFs	root;d__Bacteria;p__Verrucomicrobiota;c__Kiritimatiellae;o__UBA8416;f__YA12-FULL-48-11;g__YA12-FULL-48-11;s__YA12-FULL-48-11 sp001804885	-	-	-	-	-	-	-	-	27	-	-	-	-	-	-	-	-	-	-	-	-	-	-	-	-	-	-	-	-	-	-	-	-	-	-	-	-	root;d__Bacteria;p__Verrucomicrobiota;c__Kiritimatiellae;o__UBA8416;f__YA12-FULL-48-11;g__YA12-FULL-48-11;s__YA12-FULL-48-11 sp001804885	0.030934674618169008	0.08002274489068474	0.08636300950877271	0.10661482020915111	0.18956246916540534	1.0352199485467244	0.8976065168533504	1.0731242109124988	1.4958415480413514	0.6985102497598131	0.509354161586292	0.3283700193999271	0.3089929678879403	0.07227393131840214	0.2864288972981609
assembly_BlackSea9|NODE_378319_length_2140_cov_4.028297_1	assembly_BlackSea9|NODE_378319_length_2140_cov_4.028297	r10f0.5	based on 2/3 ORFs	root;d__Bacteria;p__Chloroflexota;c__Anaerolineae	-	-	-	-	-	-	-	-	60	-	-	-	-	-	-	-	-	-	-	-	-	-	-	-	-	-	-	-	-	-	-	-	-	-	-	-	-	root;d__Bacteria;p__Chloroflexota;c__Anaerolineae	0.413618532424065	0.19850681420612118	0.24866532954079718	0.2993824823670127	0.11147586636087857	0.11724674959665658	0.4465149695152099	1.2463632674354264	2.1710038171520165	2.2122359248248182	1.0452870237743852	1.2652246836611734	0.5402281581284522	0.1387570805597923	0.42569048933541115
assembly_BlackSea9|NODE_381036_length_2131_cov_2.272640_2	assembly_BlackSea9|NODE_381036_length_2131_cov_2.272640	r10f0.5	based on 3/3 ORFs	root;d__Bacteria	-	-	-	-	-	-	-	-	34	-	-	-	-	-	-	-	-	-	-	-	-	-	-	-	-	-	-	-	-	-	-	-	-	-	-	-	-	root;d__Bacteria	0.07530350114070389	0.20678813388487866	0.15722315608671528	0.16530376827942378	0.06133853698818623	0.12051834811073421	0.742457230881752	1.3114935834195114	1.4608964034125012	2.1153035787400607	1.780134540786607	0.6245803315880353	0.30145187477316376	0.07936583970413971	0.15371342507710398
assembly_BlackSea9|NODE_381573_length_2129_cov_2.406943_2	assembly_BlackSea9|NODE_381573_length_2129_cov_2.406943	r10f0.5	based on 3/3 ORFs	root;d__Bacteria	-	-	-	-	-	-	-	-	28	-	-	-	-	-	-	-	-	-	-	-	-	-	-	-	-	-	-	-	-	-	-	-	-	-	-	-	-	root;d__Bacteria	0.09187435706763818	0.04297741117727318	0.0399584830560568	0.140716986813849	0.14232335217176573	0.574815071218295	0.8102338201457606	1.3647214455244179	1.6404370834593947	1.499054301248955	1.3444694187524395	0.9554001965761114	0.18648255762847618	0.04379491591968151	0.08927487926768567
assembly_BlackSea9|NODE_385339_length_2115_cov_6.366990_1	assembly_BlackSea9|NODE_385339_length_2115_cov_6.366990	r10f0.5	based on 2/2 ORFs	root;d__Bacteria	-	-	-	-	-	-	-	-	84	-	-	-	-	-	-	-	-	-	-	-	-	-	-	-	-	-	-	-	-	-	-	-	-	-	-	-	-	root;d__Bacteria	0.09002843181197737	0.15098574067120185	0.10678008908643495	0.1745124121606464	0.04725064503685882	0.009745980260317231	0.25080599159999006	1.0765480531975704	4.175919467916783	26.985059266512614	53.93695796798393	16.91752465358748	2.9572289039289226	0.483719580957105	0.22953470210873433
assembly_BlackSea9|NODE_386349_length_2112_cov_3.400583_2	assembly_BlackSea9|NODE_386349_length_2112_cov_3.400583	r10f0.5	based on 2/2 ORFs	root;d__Bacteria;p__Chloroflexota;c__Anaerolineae;o__Anaerolineales;f__Anaerolineaceae	-	-	-	-	-	-	-	-	44	-	-	-	-	-	-	-	-	-	-	-	-	-	-	-	-	-	-	-	-	-	-	-	-	-	-	-	-	root;d__Bacteria;p__Chloroflexota;c__Anaerolineae;o__Anaerolineales;f__Anaerolineaceae	0.1540334944559202	0.14613642100374039	0.11485571476422432	0.04302253399661596	0.2085064714306347	0.21278700161800815	0.404519646513923	0.7175453041798734	2.3870136187233393	2.785104073985436	3.894095291266826	3.745423683823344	7.930722654033916	7.0883269755841845	9.544742570585202
assembly_BlackSea9|NODE_388315_length_2105_cov_6.777073_2	assembly_BlackSea9|NODE_388315_length_2105_cov_6.777073	r10f0.5	based on 3/3 ORFs	root;d__Bacteria	-	-	-	-	-	-	-	-	85	-	-	-	-	-	-	-	-	-	-	-	-	-	-	-	-	-	-	-	-	-	-	-	-	-	-	-	-	root;d__Bacteria	0.5829705037781692	0.3072547014953204	0.30336719024602005	0.16538214933795364	0.06789176220519502	0.1738757260227689	0.5836474154905317	1.702930795374283	4.631846775049203	3.648417598557181	2.131445804385594	0.6011671041951687	0.48655904361623986	0.09196237549563357	0.46453983113002756
assembly_BlackSea9|NODE_394128_length_2086_cov_1.973412_2	assembly_BlackSea9|NODE_394128_length_2086_cov_1.973412	r10f0.5	based on 2/2 ORFs	root;d__Bacteria;p__Spirochaetota;c__Spirochaetia;o__DSM-27196;f__SLST01;g__JAHOYX01;s__JAHOYX01 sp019038705	-	-	-	-	-	-	-	-	25	-	-	-	-	-	-	-	-	-	-	-	-	-	-	-	-	-	-	-	-	-	-	-	-	-	-	-	-	root;d__Bacteria;p__Spirochaetota;c__Spirochaetia;o__DSM-27196;f__SLST01;g__JAHOYX01;s__JAHOYX01 sp019038705	0.12945064197342138	0.09558668221199876	0.1442136656280105	0.10530269114280022	0.17590111481318813	0.7656370391833002	2.412006744622557	1.3767785245390514	1.3701058595868647	0.5357278640864935	0.376098898841313	0.09200560529420505	0.011711350047308071	0.02663860034909795	0.06780261414515486
assembly_BlackSea9|NODE_396956_length_2076_cov_4.641762_2	assembly_BlackSea9|NODE_396956_length_2076_cov_4.641762	r10f0.5	based on 2/2 ORFs	root;d__Bacteria	-	-	-	-	-	-	-	-	57	-	-	-	-	-	-	-	-	-	-	-	-	-	-	-	-	-	-	-	-	-	-	-	-	-	-	-	-	root;d__Bacteria	0.197370793094573	0.09918779045231217	0.14471044807989422	0.1760898309635599	0.31674389235312644	0.7314975097134716	1.8615862368168403	1.9296591041120525	3.234724501127429	0.48178747278580897	2.786323139763253	0.33773366107365627	0.13184791530546314	0.17219026062369364	0.26489176243685114
assembly_BlackSea9|NODE_406128_length_2046_cov_5.370166_2	assembly_BlackSea9|NODE_406128_length_2046_cov_5.370166	r10f0.5	based on 2/2 ORFs	root;d__Bacteria	-	-	-	-	-	-	-	-	73	-	-	-	-	-	-	-	-	-	-	-	-	-	-	-	-	-	-	-	-	-	-	-	-	-	-	-	-	root;d__Bacteria	0.2310400625942408	0.09322248936781845	0.1429062157180236	0.11984689948423606	0.09383204042953303	0.18905051706226084	2.1188932407254324	2.422909604662148	3.672308392005094	6.015122599443348	5.698779840802522	6.195764056997599	6.2327122385003255	6.006812737464282	7.679852056700029
assembly_BlackSea9|NODE_415916_length_2016_cov_2.552269_2	assembly_BlackSea9|NODE_415916_length_2016_cov_2.552269	r10f0.5	based on 3/3 ORFs	root;d__Bacteria	-	-	-	-	-	-	-	-	36	-	-	-	-	-	-	-	-	-	-	-	-	-	-	-	-	-	-	-	-	-	-	-	-	-	-	-	-	root;d__Bacteria	0.06132199501620539	0.0336508763934298	0.049527852063289496	0.061391587261504336	0.14292748395019866	0.14659027523501872	0.8041182810052714	1.4651247001464274	1.7617577956582515	1.7076794551547845	1.6914111922071222	1.0038891290465448	0.503225560523776	0.7826885377415718	0.722068878215468
assembly_BlackSea9|NODE_426260_length_1985_cov_2.899482_2	assembly_BlackSea9|NODE_426260_length_1985_cov_2.899482	r10f0.5	based on 2/3 ORFs	root;d__Bacteria;p__Chloroflexota;c__Anaerolineae	-	-	-	-	-	-	-	-	36	-	-	-	-	-	-	-	-	-	-	-	-	-	-	-	-	-	-	-	-	-	-	-	-	-	-	-	-	root;d__Bacteria;p__Chloroflexota;c__Anaerolineae	0.13944475298396153	0.04254782976250012	0.045737945311223493	0.06735759167806596	0.09678166164996864	0.3243989414422232	0.7224543979471019	1.6780656009728072	2.021081957168695	2.138724324093583	2.0574517517227466	2.131035805006198	2.7732449285651737	5.054193450764788	7.467460900203776
assembly_BlackSea9|NODE_427955_length_1980_cov_3.181818_2	assembly_BlackSea9|NODE_427955_length_1980_cov_3.181818	r10f0.5	based on 4/4 ORFs	root;d__Bacteria;p__Bacteroidota;c__Ignavibacteria;o__SJA-28;f__B-1AR;g__BS750m-G4;s__BS750m-G4 sp016783945	-	-	-	-	-	-	-	-	61	-	-	-	-	-	-	-	-	-	-	-	-	-	-	-	-	-	-	-	-	-	-	-	-	-	-	-	-	root;d__Bacteria;p__Bacteroidota;c__Ignavibacteria;o__SJA-28;f__B-1AR;g__BS750m-G4;s__BS750m-G4 sp016783945	0.13963394365001994	0.19752638516126786	0.527290425015265	0.370242727598132	0.11662547442376647	0.11441657749672232	0.7340405781521512	1.1903668790957092	1.7504874548956	2.7879361320822382	5.694027310937774	7.0668495867113466	14.569737925056177	15.950956169359515	16.93493216430229
assembly_BlackSea9|NODE_431846_length_1969_cov_3.243992_2	assembly_BlackSea9|NODE_431846_length_1969_cov_3.243992	r10f0.5	based on 2/2 ORFs	root;d__Bacteria;p__Bacteroidota;c__Rhodothermia;o__Rhodothermales;f__MEBIC09517;g__MEBICO9517;s__MEBICO9517 sp003285105	-	-	-	-	-	-	-	-	42	-	-	-	-	-	-	-	-	-	-	-	-	-	-	-	-	-	-	-	-	-	-	-	-	-	-	-	-	root;d__Bacteria;p__Bacteroidota;c__Rhodothermia;o__Rhodothermales;f__MEBIC09517;g__MEBICO9517;s__MEBICO9517 sp003285105	0.42934698093255735	0.08200885293207173	0.11001645211037661	0.4915999697871166	0.09129524778383885	0.0865068099583833	0.4530372341467684	1.0791656358477701	2.331396056603965	3.1401569469393427	2.5450577691817045	2.062376136341431	2.850563893356393	0.20161441016189316	0.07992562356284433
assembly_BlackSea9|NODE_433692_length_1964_cov_1.889471_2	assembly_BlackSea9|NODE_433692_length_1964_cov_1.889471	r10f0.5	based on 2/2 ORFs	root;d__Bacteria	-	-	-	-	-	-	-	-	22	-	-	-	-	-	-	-	-	-	-	-	-	-	-	-	-	-	-	-	-	-	-	-	-	-	-	-	-	root;d__Bacteria	0.1294492379610573	6.38923448375934	10.773484286114897	22.825129491914836	13.783208884731454	15.872104334487569	4.970918339586933	1.0488554277477773	1.277482493049602	0.2861382089082753	0.10557886961098446	0.020729678344477278	0.10460698525326492	0.036525011449320584	0.07720071294742976
assembly_BlackSea9|NODE_442087_length_1940_cov_3.457825_2	assembly_BlackSea9|NODE_442087_length_1940_cov_3.457825	r10f0.5	based on 3/3 ORFs	root;d__Bacteria	-	-	-	-	-	-	-	-	40	-	-	-	-	-	-	-	-	-	-	-	-	-	-	-	-	-	-	-	-	-	-	-	-	-	-	-	-	root;d__Bacteria	0.12118416817686917	0.04139031881967772	0.09106522036315054	0.1597850634612994	0.5926753960229466	1.9272077182454164	2.917639813893701	1.7336202032112247	2.404805162946141	1.2041685963383713	0.8676452600911168	0.3374104015238534	0.3920782405694583	0.012404894534186127	0.16009584419955517
assembly_BlackSea9|NODE_444485_length_1933_cov_46.498403_1	assembly_BlackSea9|NODE_444485_length_1933_cov_46.498403	r10f0.5	based on 2/2 ORFs	root;d__Bacteria;p__Chloroflexota;c__Anaerolineae	-	-	-	-	-	-	-	-	656	-	-	-	-	-	-	-	-	-	-	-	-	-	-	-	-	-	-	-	-	-	-	-	-	-	-	-	-	root;d__Bacteria;p__Chloroflexota;c__Anaerolineae	0.10453328354518289	0.1826086472612482	0.3750780282589022	0.29017949096597256	0.3573506456709012	1.3289935360937528	6.693968744274583	13.898848455442709	23.887198652808475	55.744187244128064	71.7412116403941	88.29636688855862	135.7951381042425	124.33545815413225	127.50337950351769
assembly_BlackSea9|NODE_444509_length_1933_cov_8.121406_3	assembly_BlackSea9|NODE_444509_length_1933_cov_8.121406	r10f0.5	based on 3/3 ORFs	root;d__Bacteria;p__Planctomycetota;c__Planctomycetia;o__Pirellulales;f__Thermoguttaceae	-	-	-	-	-	-	-	-	102	-	-	-	-	-	-	-	-	-	-	-	-	-	-	-	-	-	-	-	-	-	-	-	-	-	-	-	-	root;d__Bacteria;p__Planctomycetota;c__Planctomycetia;o__Pirellulales;f__Thermoguttaceae	0.15079549094128414	0.10565211031870006	0.08285181517722155	0.13631898039989684	0.29199754552381424	0.6147317648934703	1.7357138578149902	2.7536269985441417	4.791864349084963	3.750807751967564	2.1343647089219275	0.9000304536884449	0.2535434870656388	0.10746236049847857	0.0642042515764167
assembly_BlackSea9|NODE_444735_length_1933_cov_2.756656_2	assembly_BlackSea9|NODE_444735_length_1933_cov_2.756656	r10f0.5	based on 2/2 ORFs	root;d__Bacteria;p__Bacteroidota;c__Bacteroidia;o__Bacteroidales	-	-	-	-	-	-	-	-	42	-	-	-	-	-	-	-	-	-	-	-	-	-	-	-	-	-	-	-	-	-	-	-	-	-	-	-	-	root;d__Bacteria;p__Bacteroidota;c__Bacteroidia;o__Bacteroidales	0.14469295120085457	0.16024848610343162	0.1029865437910202	0.1511134051974088	0.17666632762795415	0.9530661201039499	1.0686364179447096	1.1783871126488032	1.858816390635803	1.0603150493021223	0.7085383628803612	0.7435200545144904	0.9638953432593685	1.104352890668054	3.8680680473791167
assembly_BlackSea9|NODE_445648_length_1930_cov_5.868267_1	assembly_BlackSea9|NODE_445648_length_1930_cov_5.868267	r10f0.5	based on 1/1 ORFs	root;d__Bacteria;p__Desulfobacterota_D;c__UBA1144;o__UBA2774;f__CSP1-2;g__JACPIY01;s__JACPIY01 sp016187835	-	-	-	-	-	-	-	-	77	-	-	-	-	-	-	-	-	-	-	-	-	-	-	-	-	-	-	-	-	-	-	-	-	-	-	-	-	root;d__Bacteria;p__Desulfobacterota_D;c__UBA1144;o__UBA2774;f__CSP1-2;g__JACPIY01;s__JACPIY01 sp016187835	0.10037108889189784	0.17339739844099822	0.12687212545827484	0.12490511558349747	0.260282340784131	0.4845093768194676	0.6247669962182554	2.536132019323533	3.3546933800003074	3.507935325977225	3.5369001119621557	2.6942627934683787	1.6120093744378798	0.27403840256572226	0.06731341999742185
assembly_BlackSea9|NODE_446136_length_1929_cov_3.176094_2	assembly_BlackSea9|NODE_446136_length_1929_cov_3.176094	r10f0.5	based on 2/3 ORFs	root;d__Bacteria	-	-	-	-	-	-	-	-	41	-	-	-	-	-	-	-	-	-	-	-	-	-	-	-	-	-	-	-	-	-	-	-	-	-	-	-	-	root;d__Bacteria	0.10101939160100709	0.13446330189465172	0.1212166162465225	0.27939380511384854	0.6923150776850687	2.2879070400784736	2.4815164974656256	1.5200092601312076	2.2292794785078653	0.9715037704750827	0.845496342922949	0.007602108026981907	0.02784267572648015	0.05375123614609825	0.12826807924771189
assembly_BlackSea9|NODE_449242_length_1921_cov_2.261522_2	assembly_BlackSea9|NODE_449242_length_1921_cov_2.261522	r10f0.5	based on 2/2 ORFs	root;d__Bacteria	-	-	-	-	-	-	-	-	42	-	-	-	-	-	-	-	-	-	-	-	-	-	-	-	-	-	-	-	-	-	-	-	-	-	-	-	-	root;d__Bacteria	0.08998034438850798	0.144825749169804	0.1531297948193629	0.17107457371368506	0.14144628618089997	0.5197724210960818	1.6009887870435637	0.7976337612437923	1.5555095470924962	1.1850522041849556	0.43977925236484383	0.18793089755811188	0.07484514859389292	0.04388301860945484	0.17668036529844153
assembly_BlackSea9|NODE_453606_length_1909_cov_2.935814_2	assembly_BlackSea9|NODE_453606_length_1909_cov_2.935814	r10f0.5	based on 2/2 ORFs	root;d__Bacteria	-	-	-	-	-	-	-	-	43	-	-	-	-	-	-	-	-	-	-	-	-	-	-	-	-	-	-	-	-	-	-	-	-	-	-	-	-	root;d__Bacteria	0.1598369795628029	0.1796228404750413	0.1556913293368883	0.20566172311803646	0.11796740096822789	0.1881695793160311	0.3264235887769604	1.5624096812034312	2.3156449199855422	2.207139158018156	1.7495410164483178	1.0028830661619543	1.4920439392172895	0.06861480456468631	0.2026164316223614
assembly_BlackSea9|NODE_455543_length_1904_cov_2.539210_2	assembly_BlackSea9|NODE_455543_length_1904_cov_2.539210	r10f0.5	based on 2/2 ORFs	root;d__Bacteria;p__Proteobacteria;c__Alphaproteobacteria;o__Rhodospirillales;f__UBA2165;g__GCA-2725625;s__GCA-2725625 sp002725625	-	-	-	-	-	-	-	-	33	-	-	-	-	-	-	-	-	-	-	-	-	-	-	-	-	-	-	-	-	-	-	-	-	-	-	-	-	root;d__Bacteria;p__Proteobacteria;c__Alphaproteobacteria;o__Rhodospirillales;f__UBA2165;g__GCA-2725625;s__GCA-2725625 sp002725625	0.2101216823819643	0.8097559833041339	2.6378469000266818	7.47024244271313	8.725357814493625	14.73180064166867	5.474781603342885	1.6613145446318662	1.8254661055488373	0.32960889404281785	0.04084515685623739	0.1506356516413121	0.1310554011486209	0.0038795267345552806	0.08723835105672538
assembly_BlackSea9|NODE_460418_length_1891_cov_2.587146_1	assembly_BlackSea9|NODE_460418_length_1891_cov_2.587146	r10f0.5	based on 2/2 ORFs	root;d__Bacteria;p__Chloroflexota;c__Anaerolineae	-	-	-	-	-	-	-	-	36	-	-	-	-	-	-	-	-	-	-	-	-	-	-	-	-	-	-	-	-	-	-	-	-	-	-	-	-	root;d__Bacteria;p__Chloroflexota;c__Anaerolineae	0.4066476110364582	0.19770047693338008	0.10268454469307331	0.20367544158192633	0.08339511092259817	0.09514925610137642	0.029044157391435357	0.6128162273159726	1.7332427196585871	3.1057830762313	4.781364243702454	11.077016244689588	19.418585104383883	16.563771260705618	27.66953837877289
assembly_BlackSea9|NODE_460657_length_1890_cov_3.578202_2	assembly_BlackSea9|NODE_460657_length_1890_cov_3.578202	r10f0.5	based on 3/3 ORFs	root;d__Bacteria	-	-	-	-	-	-	-	-	46	-	-	-	-	-	-	-	-	-	-	-	-	-	-	-	-	-	-	-	-	-	-	-	-	-	-	-	-	root;d__Bacteria	0.05890393472218611	0.2797276028567995	0.3108795694134217	0.21462090420720736	0.2100403243162589	0.2107691434905936	1.250878751492568	2.0912902308233345	2.4881682180481435	4.14369485800607	2.2341962093942387	0.41895427224504983	0.10644944114078284	0.026140175498051043	0.11118635068041983
assembly_BlackSea9|NODE_462491_length_1886_cov_1.952485_1	assembly_BlackSea9|NODE_462491_length_1886_cov_1.952485	r10f0.5	based on 2/2 ORFs	root;d__Bacteria;p__Bacteroidota;c__Bacteroidia;o__Bacteroidales;f__SM23-62;g__LJUQ01;s__LJUQ01 sp016783865	-	-	-	-	-	-	-	-	31	-	-	-	-	-	-	-	-	-	-	-	-	-	-	-	-	-	-	-	-	-	-	-	-	-	-	-	-	root;d__Bacteria;p__Bacteroidota;c__Bacteroidia;o__Bacteroidales;f__SM23-62;g__LJUQ01;s__LJUQ01 sp016783865	1.7865565928461302	0.22793397170859198	0.08872782011590861	0.16388725674570376	0.12419690626889227	0.040449086487027164	0.02279568130665789	0.4612541421634761	1.4372519778232908	2.599655845861881	2.4612146303737807	4.744724506402789	9.730134418772629	13.223998850367341	10.057976680336298
assembly_BlackSea9|NODE_468551_length_1870_cov_2.839118_1	assembly_BlackSea9|NODE_468551_length_1870_cov_2.839118	r10f0.5	based on 2/2 ORFs	root;d__Bacteria;p__KSB1;c__UBA2214;o__AABM5-25-91;f__AABM5-25-91;g__BS750m-G10;s__BS750m-G10 sp016783825	-	-	-	-	-	-	-	-	43	-	-	-	-	-	-	-	-	-	-	-	-	-	-	-	-	-	-	-	-	-	-	-	-	-	-	-	-	root;d__Bacteria;p__KSB1;c__UBA2214;o__AABM5-25-91;f__AABM5-25-91;g__BS750m-G10;s__BS750m-G10 sp016783825	0.14856416429168615	0.17848028016150336	0.07516842447242826	0.11743140628627244	0.07372588678031458	0.5635767313470098	1.4754754990158103	1.2063484913102203	2.04464537401927	1.7215115269851928	1.4493903821769236	0.7676853551456739	0.11052642418003107	0.06309119568511705	0.04392673440751464
assembly_BlackSea9|NODE_470608_length_1865_cov_2.387845_2	assembly_BlackSea9|NODE_470608_length_1865_cov_2.387845	r10f0.5	based on 1/3 ORFs	root;d__Bacteria	-	-	-	-	-	-	-	-	29	-	-	-	-	-	-	-	-	-	-	-	-	-	-	-	-	-	-	-	-	-	-	-	-	-	-	-	-	root;d__Bacteria	0.2625871674056171	0.3328176196820715	0.2865571199747596	0.2524665200207306	0.19929494176102672	0.46397331356134525	0.4209022561586969	0.9552704052891574	1.6718380957729457	2.0655503196917673	1.9255371279993159	0.4898800563252717	0.3781080856480096	0.8490986262158328	2.0485520078363253
assembly_BlackSea9|NODE_471249_length_1863_cov_3.296460_2	assembly_BlackSea9|NODE_471249_length_1863_cov_3.296460	r10f0.5	based on 2/2 ORFs	root;d__Bacteria;p__Bacteroidota;c__Bacteroidia;o__Bacteroidales;f__FEN-979;g__QYOJ01;s__QYOJ01 sp016783905	-	-	-	-	-	-	-	-	37	-	-	-	-	-	-	-	-	-	-	-	-	-	-	-	-	-	-	-	-	-	-	-	-	-	-	-	-	root;d__Bacteria;p__Bacteroidota;c__Bacteroidia;o__Bacteroidales;f__FEN-979;g__QYOJ01;s__QYOJ01 sp016783905	0.1618752545123413	0.44724973622521697	0.4048485899384375	0.2820191937425869	0.14914546120764385	0.20179347306967885	0.1559367211790827	1.077600976739001	1.98975182750145	3.846872663039228	5.564715938647719	12.91890297953077	33.257235696110115	30.028440873380582	22.812130497675064
assembly_BlackSea9|NODE_475560_length_1852_cov_4.187535_2	assembly_BlackSea9|NODE_475560_length_1852_cov_4.187535	r10f0.5	based on 2/2 ORFs	root;d__Bacteria	-	-	-	-	-	-	-	-	50	-	-	-	-	-	-	-	-	-	-	-	-	-	-	-	-	-	-	-	-	-	-	-	-	-	-	-	-	root;d__Bacteria	0.1676646994955833	0.41988343991055543	0.302571562100425	0.042509665628062375	0.32108716052814207	0.7338147590024672	1.2822515772090866	3.300849034469665	2.824536753047027	3.3039521216009224	4.207868662262469	2.994485152497561	1.2764012557219382	0.2916471218668817	0.05627411680403953
assembly_BlackSea9|NODE_479116_length_1844_cov_2.821688_1	assembly_BlackSea9|NODE_479116_length_1844_cov_2.821688	r10f0.5	based on 2/2 ORFs	root;d__Bacteria;p__Planctomycetota;c__UBA1135;o__UBA1135;f__UBA1135	-	-	-	-	-	-	-	-	29	-	-	-	-	-	-	-	-	-	-	-	-	-	-	-	-	-	-	-	-	-	-	-	-	-	-	-	-	root;d__Bacteria;p__Planctomycetota;c__UBA1135;o__UBA1135;f__UBA1135	1.4670033787838344	134.62343974609846	106.3182366506993	67.19216242472649	23.357186464525647	15.777180100527891	3.210170711006321	1.9107543405272764	1.9230006268658717	0.7503781747048908	2.013476663817525	0.17680615105132383	0.09286717166933788	0.3219884705453637	0.5052513160142985
assembly_BlackSea9|NODE_490508_length_1817_cov_4.332009_1	assembly_BlackSea9|NODE_490508_length_1817_cov_4.332009	r10f0.5	based on 3/3 ORFs	root;d__Bacteria;p__Chloroflexota;c__Anaerolineae;o__Anaerolineales	-	-	-	-	-	-	-	-	54	-	-	-	-	-	-	-	-	-	-	-	-	-	-	-	-	-	-	-	-	-	-	-	-	-	-	-	-	root;d__Bacteria;p__Chloroflexota;c__Anaerolineae;o__Anaerolineales	0.41796044065995097	0.1985044885526769	0.19731505239889321	0.28912323083588015	0.23138683310211558	0.14398544445712724	1.171574609121322	2.8931209600294725	2.277307534426334	3.4351973835009106	2.808184777141089	2.408329825967218	0.35509657203582545	1.3318046680995292	1.8738272743687199
assembly_BlackSea9|NODE_491830_length_1814_cov_3.533258_2	assembly_BlackSea9|NODE_491830_length_1814_cov_3.533258	r10f0.5	based on 3/3 ORFs	root;d__Bacteria;p__Planctomycetota;c__Planctomycetia;o__Pirellulales;f__Thermoguttaceae	-	-	-	-	-	-	-	-	46	-	-	-	-	-	-	-	-	-	-	-	-	-	-	-	-	-	-	-	-	-	-	-	-	-	-	-	-	root;d__Bacteria;p__Planctomycetota;c__Planctomycetia;o__Pirellulales;f__Thermoguttaceae	0.11812587824483403	0.20265611218686425	0.29534056361866057	0.23121733968688182	0.25183882804790986	0.9113141394574628	1.143517878624781	1.71466389791463	2.473713221247887	1.0490712159972684	0.6703266041021646	0.31498938303487173	0.21884971481489685	0.10481641467715602	0.395346715054811
assembly_BlackSea9|NODE_495297_length_1806_cov_4.058824_2	assembly_BlackSea9|NODE_495297_length_1806_cov_4.058824	r10f0.5	based on 2/2 ORFs	root;d__Bacteria	-	-	-	-	-	-	-	-	44	-	-	-	-	-	-	-	-	-	-	-	-	-	-	-	-	-	-	-	-	-	-	-	-	-	-	-	-	root;d__Bacteria	0.14773509499070292	0.15608689538305465	0.18544272802145348	0.24689769654498855	0.18946245560126043	1.3466857024971988	2.2244036958185354	1.669148884828245	2.827174600098843	2.3095902663213512	0.8543275364775907	0.5818309054100204	0.13607279711341788	0.11613617774896731	0.11452218160045262
assembly_BlackSea9|NODE_499907_length_1796_cov_2.323377_1	assembly_BlackSea9|NODE_499907_length_1796_cov_2.323377	r10f0.5	based on 2/2 ORFs	root;d__Bacteria;p__Acidobacteriota;c__Aminicenantia;o__Aminicenantales;f__Aminicenantaceae;g__JAHIPL01;s__JAHIPL01 sp018894615	-	-	-	-	-	-	-	-	27	-	-	-	-	-	-	-	-	-	-	-	-	-	-	-	-	-	-	-	-	-	-	-	-	-	-	-	-	root;d__Bacteria;p__Acidobacteriota;c__Aminicenantia;o__Aminicenantales;f__Aminicenantaceae;g__JAHIPL01;s__JAHIPL01 sp018894615	0.08444537664625364	0.12110674192813449	0.11936896393402334	0.17330617288971323	0.09142641822154915	0.1306973284241439	0.20591595564424744	0.8895215887632529	1.7016239963599533	2.8594502878644046	3.2027724358218985	2.771317314727516	0.7459539501277539	1.1453564555141853	1.0580559664205538
assembly_BlackSea9|NODE_519307_length_1753_cov_11.961131_2	assembly_BlackSea9|NODE_519307_length_1753_cov_11.961131	r10f0.5	based on 2/2 ORFs	root;d__Bacteria	-	-	-	-	-	-	-	-	151	-	-	-	-	-	-	-	-	-	-	-	-	-	-	-	-	-	-	-	-	-	-	-	-	-	-	-	-	root;d__Bacteria	0.507782131651319	0.3036343235550404	0.19081734168668174	0.22261991732938735	0.37940348078048525	1.201257562890449	3.36543358697993	5.126854074564312	7.238940884460294	7.016283269690408	2.049454024226475	1.3846558930460022	0.8018659634201138	0.13784955122692397	0.3280264264968126
assembly_BlackSea9|NODE_523318_length_1745_cov_2.940828_2	assembly_BlackSea9|NODE_523318_length_1745_cov_2.940828	r10f0.5	based on 3/3 ORFs	root;d__Bacteria;p__Proteobacteria;c__Gammaproteobacteria;o__Methylococcales;f__Methylomonadaceae;g__OPU3-GD-OMZ	-	-	-	-	-	-	-	-	29	-	-	-	-	-	-	-	-	-	-	-	-	-	-	-	-	-	-	-	-	-	-	-	-	-	-	-	-	root;d__Bacteria;p__Proteobacteria;c__Gammaproteobacteria;o__Methylococcales;f__Methylomonadaceae;g__OPU3-GD-OMZ	0.0972685725703945	1.0533648592269511	0.6688540182375969	1.8737632655984826	1.7441991704388942	3.535209559226565	3.5121112573177284	1.527556439361741	2.0633077621824034	0.37157915104660416	0.048474740621195306	0.008272277850792655	0.021869449087132523	0.008981603639070856	0.04306320370835722
assembly_BlackSea9|NODE_525569_length_1740_cov_4.665875_2	assembly_BlackSea9|NODE_525569_length_1740_cov_4.665875	r10f0.5	based on 2/2 ORFs	root	-	-	-	-	-	-	-	-	78	-	-	-	-	-	-	-	-	-	-	-	-	-	-	-	-	-	-	-	-	-	-	-	-	-	-	-	-	root	0.10397624163973818	0.02883561093711624	0.0642275671922705	0.08484636536254202	0.18478580887909518	0.3577213692343893	0.6991940968902858	1.1510074190207642	2.360842733097937	2.4325925511779976	1.9865787634486887	1.3142413868251626	1.001040956182841	0.23921133767012256	0.4579040384396398
assembly_BlackSea9|NODE_529039_length_1733_cov_4.418951_2	assembly_BlackSea9|NODE_529039_length_1733_cov_4.418951	r10f0.5	based on 1/2 ORFs	root;d__Archaea	-	-	-	-	-	-	-	-	51	-	-	-	-	-	-	-	-	-	-	-	-	-	-	-	-	-	-	-	-	-	-	-	-	-	-	-	-	root;d__Archaea	0.26031442239127905	0.11942031094484903	0.12795034713729003	0.16068343097829554	0.031491498387483795	0.4800823454643206	0.9055175108643249	1.8075199733061056	3.1884735744127743	2.144186820257117	0.39521896488672403	0.8203700646298755	0.14036430313086065	0.06764639125921038	0.09015367343479108
assembly_BlackSea9|NODE_530728_length_1730_cov_3.110448_2	assembly_BlackSea9|NODE_530728_length_1730_cov_3.110448	r10f0.5	based on 2/2 ORFs	root;d__Bacteria	-	-	-	-	-	-	-	-	32	-	-	-	-	-	-	sample_BlackSea9.MetaBAT2.26.fa_sub.fa	82.78	8.28	20.00	r5f0.3	based on 8430/10110 ORFs	root;d__Bacteria;p__Myxococcota;c__Polyangia	-	-	-	-	-	-	-	-	655497	-	-	-	-	-	-	root;d__Bacteria;p__Myxococcota;c__Polyangia***	0.25258884435798473	0.16906204818471535	0.21032939424872965	0.3801707437905735	0.3973498399541508	0.46563943495095356	0.5020861298535327	0.8900959106949424	2.1399369658853367	1.0597383222393633	0.5746482472653899	0.8240149809822449	0.06976357014456296	0.06369466329596281	0.12003076718288146
assembly_BlackSea9|NODE_531654_length_1728_cov_3.353855_2	assembly_BlackSea9|NODE_531654_length_1728_cov_3.353855	r10f0.5	based on 2/2 ORFs	root;d__Bacteria	-	-	-	-	-	-	-	-	35	-	-	-	-	-	-	-	-	-	-	-	-	-	-	-	-	-	-	-	-	-	-	-	-	-	-	-	-	root;d__Bacteria	0.3014000362010548	0.1852775007066249	0.5570803922593269	4.912909675371431	6.435140666195959	11.70632208995254	6.252103636454568	1.3923625292623927	2.3495977075661085	0.24068180091943517	0.014159701665683337	0.012751104884648394	0.0	0.014298421896383537	0.07447961819900221
assembly_BlackSea9|NODE_544832_length_1702_cov_2.545841_1	assembly_BlackSea9|NODE_544832_length_1702_cov_2.545841	r10f0.5	based on 3/3 ORFs	root;d__Bacteria;p__Chloroflexota;c__Anaerolineae;o__Anaerolineales	-	-	-	-	-	-	-	-	32	-	-	-	-	-	-	-	-	-	-	-	-	-	-	-	-	-	-	-	-	-	-	-	-	-	-	-	-	root;d__Bacteria;p__Chloroflexota;c__Anaerolineae;o__Anaerolineales	0.24877800379880818	0.12865581300816048	0.09065091156050534	0.12820051152986126	0.06925986052345137	0.6295161983736728	1.6115856349730395	2.2328900393915263	1.8738485746988363	1.9915463909801274	2.4844913867188065	1.3204888724101287	0.7151672866229584	0.24737587839679964	1.0383012230288702
assembly_BlackSea9|NODE_551705_length_1689_cov_1.755814_2	assembly_BlackSea9|NODE_551705_length_1689_cov_1.755814	r10f0.5	based on 3/3 ORFs	root;d__Bacteria	-	-	-	-	-	-	-	-	21	-	-	-	-	-	-	-	-	-	-	-	-	-	-	-	-	-	-	-	-	-	-	-	-	-	-	-	-	root;d__Bacteria	0.2235106952888253	0.5610672157866685	0.6462222786083243	0.45934691786610166	0.19455317717310974	0.19598790181381953	0.48808158186374834	0.9551930927214299	1.278100184681697	5.181775437945549	9.435403246998627	11.58958054513725	14.96313469710137	4.656764366043397	0.5546515300279616
assembly_BlackSea9|NODE_559011_length_1675_cov_2.215432_1	assembly_BlackSea9|NODE_559011_length_1675_cov_2.215432	r10f0.5	based on 2/2 ORFs	root;d__Bacteria	-	-	-	-	-	-	-	-	23	-	-	-	-	-	-	-	-	-	-	-	-	-	-	-	-	-	-	-	-	-	-	-	-	-	-	-	-	root;d__Bacteria	0.30773178095991877	0.14117314431751082	0.2093256414235857	0.1499915762972001	0.10011046202169506	0.3989243596911971	0.709050777709888	1.107601934568084	1.6015832671913859	1.7928287515751975	5.76535072554976	7.359597393293045	12.890249737395967	11.092737482188081	5.487827266019603
assembly_BlackSea9|NODE_564416_length_1665_cov_2.167081_2	assembly_BlackSea9|NODE_564416_length_1665_cov_2.167081	r10f0.5	based on 2/2 ORFs	root;d__Bacteria;p__Acidobacteriota;c__Aminicenantia;o__Aminicenantales;f__Aminicenantaceae;g__JAHIPL01;s__JAHIPL01 sp018894615	-	-	-	-	-	-	-	-	20	-	-	-	-	-	-	-	-	-	-	-	-	-	-	-	-	-	-	-	-	-	-	-	-	-	-	-	-	root;d__Bacteria;p__Acidobacteriota;c__Aminicenantia;o__Aminicenantales;f__Aminicenantaceae;g__JAHIPL01;s__JAHIPL01 sp018894615	0.02919233037466744	0.08070150346019855	0.07701389365891814	0.04800576052545697	0.0952188328719286	0.1445264551382357	0.22372137166904052	0.6138360168998057	1.4737970450401903	2.282521605074928	2.5109920607108878	3.812615490246659	1.3052450037982077	1.1685102721558343	0.6629267557840015
assembly_BlackSea9|NODE_569236_length_1656_cov_2.387258_2	assembly_BlackSea9|NODE_569236_length_1656_cov_2.387258	r10f0.5	based on 2/2 ORFs	root;d__Bacteria	-	-	-	-	-	-	-	-	22	-	-	-	-	-	-	-	-	-	-	-	-	-	-	-	-	-	-	-	-	-	-	-	-	-	-	-	-	root;d__Bacteria	0.31953882293556407	0.08978749923066554	0.06684343729047068	0.11360015521861312	0.09640840230465525	0.23715993177737216	0.7664137287250827	0.1828552673278808	1.6278402246015884	0.42840927315036703	0.1924054622414641	0.19318287567235842	0.013897112463507373	0.04518378677716511	0.1786310365021944
assembly_BlackSea9|NODE_571752_length_1651_cov_4.018797_2	assembly_BlackSea9|NODE_571752_length_1651_cov_4.018797	r10f0.5	based on 3/3 ORFs	root;d__Bacteria	-	-	-	-	-	-	-	-	36	-	-	-	-	-	-	-	-	-	-	-	-	-	-	-	-	-	-	-	-	-	-	-	-	-	-	-	-	root;d__Bacteria	0.2417969033215619	0.3891216895672931	0.47964491271106613	0.5590981198057193	0.17726827842523749	0.12950104049919142	0.6705877373517597	2.307776465112643	2.6505958020583065	6.734624776520022	11.167381182931852	11.725415527391158	16.21455361835454	10.218336193238565	10.201415120377515
assembly_BlackSea9|NODE_573559_length_1648_cov_3.097301_2	assembly_BlackSea9|NODE_573559_length_1648_cov_3.097301	r10f0.5	based on 2/2 ORFs	root;d__Bacteria	-	-	-	-	-	-	-	-	30	-	-	-	-	-	-	-	-	-	-	-	-	-	-	-	-	-	-	-	-	-	-	-	-	-	-	-	-	root;d__Bacteria	0.1295759500769146	0.16012987777777501	0.1705111163963783	0.11722527917561938	0.07758030360908916	0.10696148222908224	0.02837426951506372	1.0312281623059256	2.0289347417701653	0.7399455103582268	0.8646483289450636	0.1869482544980478	0.15950603150712583	0.10304325851021395	0.11386470771859303
assembly_BlackSea9|NODE_578617_length_1639_cov_2.959596_2	assembly_BlackSea9|NODE_578617_length_1639_cov_2.959596	r10f0.5	based on 2/2 ORFs	root;d__Bacteria	-	-	-	-	-	-	-	-	30	-	-	-	-	-	-	-	-	-	-	-	-	-	-	-	-	-	-	-	-	-	-	-	-	-	-	-	-	root;d__Bacteria	0.3191793957703622	0.15953583944087305	0.17919850249587216	0.1531117453579082	0.12408349524911423	0.11146671276822424	1.0155898870059057	1.3527048635690704	2.0439213584177165	3.7920085706705473	5.557232477442782	4.200197093326655	2.04909907046461	0.3160490599469862	1.177305625631197
assembly_BlackSea9|NODE_581075_length_1635_cov_2.339241_3	assembly_BlackSea9|NODE_581075_length_1635_cov_2.339241	r10f0.5	based on 3/3 ORFs	root;d__Bacteria	-	-	-	-	-	-	-	-	23	-	-	-	-	-	-	-	-	-	-	-	-	-	-	-	-	-	-	-	-	-	-	-	-	-	-	-	-	root;d__Bacteria	0.01985473554556635	0.277870402463465	0.3015382157893779	0.33115545030453225	0.12231970463657743	0.19494705471582863	0.7288923861255558	1.56162182932278	1.6290401665426255	0.8594639886487736	0.5617348433567753	0.23567534349394834	0.00939575762706974	0.034969998974821344	0.029293533209768942
assembly_BlackSea9|NODE_581221_length_1635_cov_1.482278_1	assembly_BlackSea9|NODE_581221_length_1635_cov_1.482278	r10f0.5	based on 2/2 ORFs	root;d__Bacteria;p__Planctomycetota;c__Phycisphaerae;o__SM23-33;f__SM23-33	-	-	-	-	-	-	-	-	17	-	-	-	-	-	-	-	-	-	-	-	-	-	-	-	-	-	-	-	-	-	-	-	-	-	-	-	-	root;d__Bacteria;p__Planctomycetota;c__Phycisphaerae;o__SM23-33;f__SM23-33	0.11227360370829992	0.12752488096184375	0.1074820853831886	0.07079882161313675	0.27296349989398094	0.18119133948058927	0.9287558267594614	0.12941203449859068	0.933848486804355	0.16292539522953223	0.678522944786814	0.34429451050792115	0.20576730132353768	0.059810623984614265	0.2127635851141838
assembly_BlackSea9|NODE_597025_length_1608_cov_2.031552_1	assembly_BlackSea9|NODE_597025_length_1608_cov_2.031552	r10f0.5	based on 1/1 ORFs	root	-	-	-	-	-	-	-	-	20	-	-	-	-	-	-	-	-	-	-	-	-	-	-	-	-	-	-	-	-	-	-	-	-	-	-	-	-	root	0.07800060889208205	0.1756888315559942	0.11729184082099588	0.21322813309025357	0.23015052835904085	0.5006630939704401	0.49911446883319904	0.40274693614803997	1.4004993257136378	1.0024079011307512	1.2204142026262317	0.4583589516526552	0.11507640422485947	0.10758985869993916	0.021984430789525545
assembly_BlackSea9|NODE_610426_length_1586_cov_2.256042_1	assembly_BlackSea9|NODE_610426_length_1586_cov_2.256042	r10f0.5	based on 1/2 ORFs	root;d__Bacteria;p__Chloroflexota;c__Anaerolineae;o__B4-G1	-	-	-	-	-	-	-	-	28	-	-	-	-	-	-	-	-	-	-	-	-	-	-	-	-	-	-	-	-	-	-	-	-	-	-	-	-	root;d__Bacteria;p__Chloroflexota;c__Anaerolineae;o__B4-G1	0.12074892434400751	0.12007714192474568	0.15473099646237287	0.21334570467804836	0.20872488111432805	0.10869016296588656	0.35850910015125315	0.9180793786614242	1.5813209564402038	2.905710362670781	2.3648553140339974	1.25464947838905	0.796256972380491	0.7943460277908475	0.5319890959921865
assembly_BlackSea9|NODE_613118_length_1581_cov_4.718873_1	assembly_BlackSea9|NODE_613118_length_1581_cov_4.718873	r10f0.5	based on 2/2 ORFs	root;d__Bacteria;p__Planctomycetota	-	-	-	-	-	-	-	-	51	-	-	-	-	-	-	-	-	-	-	-	-	-	-	-	-	-	-	-	-	-	-	-	-	-	-	-	-	root;d__Bacteria;p__Planctomycetota	0.06500050741006838	0.4176740691385207	0.06153237684906739	0.12692719616076312	0.07272107760783071	0.4322659383039335	0.343886402698916	1.1492292299630333	2.5569952676112537	2.096379428940898	0.7955841393508716	0.13646072038245535	0.12090410405688555	0.07333008917263606	0.39758662897617825
assembly_BlackSea9|NODE_618328_length_1573_cov_3.424901_1	assembly_BlackSea9|NODE_618328_length_1573_cov_3.424901	r10f0.5	based on 2/2 ORFs	root;d__Bacteria;p__Bacteroidota	-	-	-	-	-	-	-	-	36	-	-	-	-	-	-	-	-	-	-	-	-	-	-	-	-	-	-	-	-	-	-	-	-	-	-	-	-	root;d__Bacteria;p__Bacteroidota	0.3117834096395333	0.2521539911493936	0.1805207491488107	0.2039075701014186	0.036127018036542745	0.026916127213053663	0.1552713036189192	0.5427894487091509	2.33440856907197	1.1456847211042407	2.7623122239540465	3.9955869925687644	7.954895731089008	9.721164835745338	7.3968292022744615
assembly_BlackSea9|NODE_622287_length_1567_cov_2.131614_2	assembly_BlackSea9|NODE_622287_length_1567_cov_2.131614	r10f0.5	based on 3/3 ORFs	root;d__Bacteria;p__Planctomycetota;c__Phycisphaerae;o__Phycisphaerales;f__SM1A02;g__GCA-002718515	-	-	-	-	-	-	-	-	34	-	-	-	-	-	-	-	-	-	-	-	-	-	-	-	-	-	-	-	-	-	-	-	-	-	-	-	-	root;d__Bacteria;p__Planctomycetota;c__Phycisphaerae;o__Phycisphaerales;f__SM1A02;g__GCA-002718515	3.0495394249760657	13.554871758070247	51.82231749901608	109.1644656034447	152.122500476817	214.57728416097996	21.23008130153095	1.7979074440519964	1.469604842815808	1.379849975098285	0.39671565712771145	0.2665390437964045	0.38229738803519053	0.275240323813199	0.13706975803991917
assembly_BlackSea9|NODE_622611_length_1566_cov_3.502316_2	assembly_BlackSea9|NODE_622611_length_1566_cov_3.502316	r10f0.5	based on 2/2 ORFs	root;d__Bacteria;p__Planctomycetota;c__Planctomycetia;o__Pirellulales;f__Thermoguttaceae;g__JAFGTN01;s__JAFGTN01 sp016934075	-	-	-	-	-	-	-	-	42	-	-	-	-	-	-	-	-	-	-	-	-	-	-	-	-	-	-	-	-	-	-	-	-	-	-	-	-	root;d__Bacteria;p__Planctomycetota;c__Planctomycetia;o__Pirellulales;f__Thermoguttaceae;g__JAFGTN01;s__JAFGTN01 sp016934075	0.12146286463113704	0.18582701939187984	0.12967889779750652	0.18522235477832563	0.44754979464270955	0.38116835721918363	2.2588104738468124	3.29363687636595	2.479318013352225	1.763279695075118	0.5648098011125481	0.6303627192493053	0.384536798636831	0.051090606543146816	0.27056023284603514
assembly_BlackSea9|NODE_627746_length_1558_cov_3.360612_1	assembly_BlackSea9|NODE_627746_length_1558_cov_3.360612	r10f0.5	based on 3/3 ORFs	root;d__Bacteria;p__Myxococcota;c__Polyangia	-	-	-	-	-	-	-	-	30	-	-	-	-	-	-	-	-	-	-	-	-	-	-	-	-	-	-	-	-	-	-	-	-	-	-	-	-	root;d__Bacteria;p__Myxococcota;c__Polyangia	0.10919004155371155	0.714261330521286	0.7025566324293564	0.7702559378211502	0.2257103623072369	0.2733888157714106	1.2577454503237706	1.5876688015452323	2.327993689581278	1.1718765696617528	0.5967368711442286	0.02553578917967427	0.024526255128947915	0.010174463918859572	0.02222307511089234
assembly_BlackSea9|NODE_631469_length_1553_cov_1.814419_2	assembly_BlackSea9|NODE_631469_length_1553_cov_1.814419	r10f0.5	based on 2/2 ORFs	root;d__Bacteria	-	-	-	-	-	-	-	-	17	-	-	-	-	-	-	-	-	-	-	-	-	-	-	-	-	-	-	-	-	-	-	-	-	-	-	-	-	root;d__Bacteria	0.1981429998948114	0.1008785405062798	0.1984818119660615	0.19983100139384133	0.07506064724385596	0.315995242195672	0.8237253810296922	1.0388636987567192	1.3117745047232043	0.7900504322496659	0.47904082371017853	0.4140262133939731	0.041271430461821995	0.22693318924126485	0.3456854957392373
assembly_BlackSea9|NODE_633237_length_1550_cov_2.612709_1	assembly_BlackSea9|NODE_633237_length_1550_cov_2.612709	r10f0.5	based on 2/2 ORFs	root;d__Bacteria;p__Chloroflexota;c__Anaerolineae	-	-	-	-	-	-	-	-	29	-	-	-	-	-	-	-	-	-	-	-	-	-	-	-	-	-	-	-	-	-	-	-	-	-	-	-	-	root;d__Bacteria;p__Chloroflexota;c__Anaerolineae	0.531018536276675	0.38990244465214746	0.4326397840362486	0.6796429121764809	0.2755158709764578	0.21909464355314978	0.2614662300789748	0.5895745968367725	1.5897964957199338	1.353400240455799	0.3209730990743267	0.28414811298689174	0.4788780745433235	0.019441935716373804	0.13491799064595156
assembly_BlackSea9|NODE_637410_length_1544_cov_1.837475_2	assembly_BlackSea9|NODE_637410_length_1544_cov_1.837475	r10f0.5	based on 2/2 ORFs	root;d__Bacteria;p__Chloroflexota;c__Anaerolineae	-	-	-	-	-	-	-	-	21	-	-	-	-	-	-	-	-	-	-	-	-	-	-	-	-	-	-	-	-	-	-	-	-	-	-	-	-	root;d__Bacteria;p__Chloroflexota;c__Anaerolineae	0.025934951489407203	0.047189834037217264	0.07308402427270326	0.20436504416418427	0.07152216111303444	0.061134206965254304	0.3614250654286656	1.7063472745576662	1.2345276093881756	2.1066151620954003	0.13662530295205555	0.026975382703352584	0.05655139641273489	0.043162080745577966	0.13303524187456725
assembly_BlackSea9|NODE_651075_length_1524_cov_1.651464_1	assembly_BlackSea9|NODE_651075_length_1524_cov_1.651464	r10f0.5	based on 2/2 ORFs	root;d__Bacteria	-	-	-	-	-	-	-	-	25	-	-	-	-	-	-	-	-	-	-	-	-	-	-	-	-	-	-	-	-	-	-	-	-	-	-	-	-	root;d__Bacteria	0.47847688358227125	0.46280835776722984	0.21538187554281457	0.26520871768000387	0.1439927374573994	0.18816319570917442	0.11920647798065323	0.43514090202582895	1.1242595269668876	1.4359988090539266	0.8799557311064425	0.2295073533696991	0.5597828868399731	0.1931458077131935	0.3021590457786586
assembly_BlackSea9|NODE_664811_length_1504_cov_2.244306_1	assembly_BlackSea9|NODE_664811_length_1504_cov_2.244306	r10f0.5	based on 2/2 ORFs	root;d__Bacteria;p__Bipolaricaulota;c__Bipolaricaulia;o__UBA7950;f__UBA9294	-	-	-	-	-	-	-	-	20	-	-	-	-	-	-	-	-	-	-	-	-	-	-	-	-	-	-	-	-	-	-	-	-	-	-	-	-	root;d__Bacteria;p__Bipolaricaulota;c__Bipolaricaulia;o__UBA7950;f__UBA9294	0.07906625427641106	0.09864026518429517	0.11196889447131998	0.09128567078638013	0.04188013474039228	0.06199727061228512	0.07820928131961155	0.7893318640902048	1.6591399759918453	1.7626420131195466	1.6973695878584467	1.2794744923871781	0.4763386805900614	0.30021421309479945	0.13978360264107142
assembly_BlackSea9|NODE_667862_length_1499_cov_8.278393_1	assembly_BlackSea9|NODE_667862_length_1499_cov_8.278393	r10f0.5	based on 1/1 ORFs	root;d__Bacteria	-	-	-	-	-	-	-	-	90	-	-	-	-	-	-	-	-	-	-	-	-	-	-	-	-	-	-	-	-	-	-	-	-	-	-	-	-	root;d__Bacteria	0.0718138284098083	0.052704622825939705	0.06545254345301893	0.08799253583208932	0.16352155423945114	0.23234637302704975	0.8583300255130839	2.8036003697028082	4.108611332203086	9.685966909717425	15.81354659197449	17.709081736916048	33.86428340172303	50.01904862525333	35.416854963803026
assembly_BlackSea9|NODE_672942_length_1492_cov_4.326374_1	assembly_BlackSea9|NODE_672942_length_1492_cov_4.326374	r10f0.5	based on 1/2 ORFs	root;d__Bacteria;p__Chloroflexota;c__Anaerolineae	-	-	-	-	-	-	-	-	42	-	-	-	-	-	-	-	-	-	-	-	-	-	-	-	-	-	-	-	-	-	-	-	-	-	-	-	-	root;d__Bacteria;p__Chloroflexota;c__Anaerolineae	0.09468203079268685	0.08392552360633763	0.05802142508707283	0.09659485700574197	0.1996641507127766	0.31775328752401727	0.4188429793480588	1.2896398976085606	2.886164150963916	1.707477835124714	1.2096181571722842	0.8219368838763691	0.09435243807771561	0.02695397932720524	0.15667224833882146
assembly_BlackSea9|NODE_676974_length_1487_cov_2.139665_1	assembly_BlackSea9|NODE_676974_length_1487_cov_2.139665	r10f0.5	based on 2/2 ORFs	root;d__Bacteria;p__Spirochaetota	-	-	-	-	-	-	-	-	17	-	-	-	-	-	-	-	-	-	-	-	-	-	-	-	-	-	-	-	-	-	-	-	-	-	-	-	-	root;d__Bacteria;p__Spirochaetota	0.17484516972852748	0.5976264879302324	0.4406882419237006	0.6843307024077863	0.6198753466455333	2.0399358317285317	2.169741255496295	0.7038168010819901	1.3947021378550413	0.7711872373433155	0.3284047789837228	0.0	0.0333946699292949	0.02089380357845549	0.13813591127608613
assembly_BlackSea9|NODE_690215_length_1469_cov_2.492928_2	assembly_BlackSea9|NODE_690215_length_1469_cov_2.492928	r10f0.5	based on 2/2 ORFs	root;d__Bacteria;p__Spirochaetota;c__Spirochaetia;o__SZUA-6	-	-	-	-	-	-	-	-	23	-	-	-	-	-	-	-	-	-	-	-	-	-	-	-	-	-	-	-	-	-	-	-	-	-	-	-	-	root;d__Bacteria;p__Spirochaetota;c__Spirochaetia;o__SZUA-6	0.11975102255624488	0.08236633909007314	0.05958502844881229	0.02228422482165634	0.027873468758449843	0.4215414787846156	0.6233855952260657	0.819487447054743	1.7991281393999994	1.1535479022769846	1.226408064918338	0.21932104912738987	0.107104869882291	0.04290099594539603	0.09489030912575046
assembly_BlackSea9|NODE_692404_length_1466_cov_2.439405_1	assembly_BlackSea9|NODE_692404_length_1466_cov_2.439405	r10f0.5	based on 1/1 ORFs	root;d__Bacteria;p__Desulfobacterota	-	-	-	-	-	-	-	-	37	-	-	-	-	-	-	-	-	-	-	-	-	-	-	-	-	-	-	-	-	-	-	-	-	-	-	-	-	root;d__Bacteria;p__Desulfobacterota	0.052810521062123	0.025498364691862962	0.040366727619787414	0.26658867650854406	0.04782424307919767	0.4154674768604306	1.9170181577978607	1.2611262863205193	1.606631124217605	1.4333730598251033	1.724012128413655	1.7021693394228044	0.4179988950566706	0.056333791007705844	0.08698803018237837
assembly_BlackSea9|NODE_692517_length_1466_cov_2.145287_1	assembly_BlackSea9|NODE_692517_length_1466_cov_2.145287	r10f0.5	based on 2/2 ORFs	root;d__Bacteria	-	-	-	-	-	-	-	-	19	-	-	-	-	-	-	-	-	-	-	-	-	-	-	-	-	-	-	-	-	-	-	-	-	-	-	-	-	root;d__Bacteria	0.08775077275436506	0.07952472281740955	0.12202218974393746	0.0638553149570248	0.04640380121335148	0.13800432401270768	0.5242911431497371	0.2724796773883502	1.5208378069565405	0.8871750206886767	0.46058043718330705	0.1644269595772905	0.017493912849450607	0.043543142785898374	0.0568319965575385
assembly_BlackSea9|NODE_702293_length_1453_cov_2.591559_2	assembly_BlackSea9|NODE_702293_length_1453_cov_2.591559	r10f0.5	based on 2/2 ORFs	root;d__Bacteria;p__Planctomycetota;c__Phycisphaerae;o__Sedimentisphaerales;f__SM23-30	-	-	-	-	-	-	-	-	26	-	-	-	-	-	-	-	-	-	-	-	-	-	-	-	-	-	-	-	-	-	-	-	-	-	-	-	-	root;d__Bacteria;p__Planctomycetota;c__Phycisphaerae;o__Sedimentisphaerales;f__SM23-30	0.5662381864293669	0.26466700338806176	0.31833858327837494	0.34010332643333824	0.22142193022969642	0.2753329432396298	0.5393656356745861	0.8967963332313188	1.8523053132679819	0.7560422908984953	0.4365978946867259	0.0	0.08593302161481903	0.046176195530668734	0.1686830712670932
assembly_BlackSea9|NODE_731292_length_1416_cov_3.631888_1	assembly_BlackSea9|NODE_731292_length_1416_cov_3.631888	r10f0.5	based on 2/2 ORFs	root;d__Bacteria;p__Gemmatimonadota;c__Gemmatimonadetes;o__Gemmatimonadales;f__GWC2-71-9	-	-	-	-	-	-	-	-	28	-	-	-	-	-	-	-	-	-	-	-	-	-	-	-	-	-	-	-	-	-	-	-	-	-	-	-	-	root;d__Bacteria;p__Gemmatimonadota;c__Gemmatimonadetes;o__Gemmatimonadales;f__GWC2-71-9	0.16080715210637517	0.06140854695913752	0.08583808898832526	0.0744137711058146	0.16169077634874873	1.5656466094866999	2.689679336633509	0.9823298039937545	2.431943090389004	0.37147740326398726	0.4675673654173007	0.13157785189701438	0.010470046843725864	0.0	0.0536510898371778
assembly_BlackSea9|NODE_733401_length_1414_cov_2.050037_1	assembly_BlackSea9|NODE_733401_length_1414_cov_2.050037	r10f0.5	based on 1/1 ORFs	root;d__Bacteria	-	-	-	-	-	-	-	-	17	-	-	-	-	-	-	-	-	-	-	-	-	-	-	-	-	-	-	-	-	-	-	-	-	-	-	-	-	root;d__Bacteria	0.11246525139599545	0.11591455449574975	0.2066830886741613	0.12163572104597292	0.05915849054481579	0.16262046959331336	0.4316456718327021	0.94397908885011	1.463635511387611	2.8941711325776844	2.1689659636685477	2.481231451581439	2.1417520679736044	0.4706259454363209	0.06852877363278038
assembly_BlackSea9|NODE_750095_length_1394_cov_2.422704_1	assembly_BlackSea9|NODE_750095_length_1394_cov_2.422704	r10f0.5	based on 1/1 ORFs	root;d__Bacteria;p__Planctomycetota;c__Planctomycetia	-	-	-	-	-	-	-	-	29	-	-	-	-	-	-	-	-	-	-	-	-	-	-	-	-	-	-	-	-	-	-	-	-	-	-	-	-	root;d__Bacteria;p__Planctomycetota;c__Planctomycetia	0.29457162206840115	0.28790260694953423	0.36717026071426884	0.4525601733270494	0.2719963905385112	0.16061633622064084	0.055964328313022886	0.602246494842381	1.4639696724344822	1.31505961287707	0.9185966362380977	0.5083091492308712	0.5837920195052245	0.46840547114122083	1.0659281000147285
assembly_BlackSea9|NODE_751665_length_1392_cov_3.039641_1	assembly_BlackSea9|NODE_751665_length_1392_cov_3.039641	r10f0.5	based on 1/2 ORFs	root;d__Bacteria;p__Proteobacteria;c__Gammaproteobacteria	-	-	-	-	-	-	-	-	28	-	-	-	-	-	-	-	-	-	-	-	-	-	-	-	-	-	-	-	-	-	-	-	-	-	-	-	-	root;d__Bacteria;p__Proteobacteria;c__Gammaproteobacteria	0.24700227916135084	0.5301858604091306	2.7000902482460964	1.4721319387152372	0.18764351732251286	0.06347635232099104	0.6918290677276833	0.5059923480217431	2.210698099083368	0.8818953892035785	0.04054971973852588	0.011154565550973937	0.04437451406185216	0.021915221754201554	0.22274589315216797
assembly_BlackSea9|NODE_751841_length_1392_cov_2.503366_1	assembly_BlackSea9|NODE_751841_length_1392_cov_2.503366	r10f0.5	based on 1/1 ORFs	root;d__Bacteria;p__Chloroflexota;c__Anaerolineae;o__B4-G1	-	-	-	-	-	-	-	-	19	-	-	-	-	-	-	-	-	-	-	-	-	-	-	-	-	-	-	-	-	-	-	-	-	-	-	-	-	root;d__Bacteria;p__Chloroflexota;c__Anaerolineae;o__B4-G1	0.17804491390624264	0.16611810316050488	0.20624282492896162	0.5946785983941318	0.0872993787490774	0.11127616210355064	0.4266037414208907	1.1735311470853524	1.6937965269893067	1.1831579136698762	1.1782230867523291	1.3528906944276162	2.44818506165509	3.7299312324482923	5.080140037128844
assembly_BlackSea9|NODE_755448_length_1388_cov_2.070518_1	assembly_BlackSea9|NODE_755448_length_1388_cov_2.070518	r10f0.5	based on 2/2 ORFs	root;d__Bacteria;p__Chloroflexota;c__Anaerolineae;o__B4-G1	-	-	-	-	-	-	-	-	16	-	-	-	-	-	-	-	-	-	-	-	-	-	-	-	-	-	-	-	-	-	-	-	-	-	-	-	-	root;d__Bacteria;p__Chloroflexota;c__Anaerolineae;o__B4-G1	0.10405346231976202	0.0861451937007683	0.19672027184614962	0.27455754306975105	0.11979537474030941	0.6839938992890647	1.3070325186153953	1.8957888363457542	1.4052180847391504	2.4849340487518456	1.740958089379148	0.3501065852707037	0.3902364823176418	0.19700656785854506	0.3957664604233807
assembly_BlackSea9|NODE_758042_length_1385_cov_2.086466_1	assembly_BlackSea9|NODE_758042_length_1385_cov_2.086466	r10f0.5	based on 2/2 ORFs	root;d__Bacteria;p__Omnitrophota;c__Koll11;o__GIF10;f__UBA6249;g__VGKK01;s__VGKK01 sp016867095	-	-	-	-	-	-	-	-	18	-	-	-	-	-	-	-	-	-	-	-	-	-	-	-	-	-	-	-	-	-	-	-	-	-	-	-	-	root;d__Bacteria;p__Omnitrophota;c__Koll11;o__GIF10;f__UBA6249;g__VGKK01;s__VGKK01 sp016867095	0.21770721018194258	0.10814487857472661	0.10350952375501496	0.155004572555002	0.42812348397468797	0.03618228366398427	0.2803774997362422	0.9023517934551606	1.6382144061930857	2.92795889854715	7.385963409428466	3.027470820844795	4.626999026267994	9.036757355433021	15.33112326966745
assembly_BlackSea9|NODE_758618_length_1384_cov_2.771257_1	assembly_BlackSea9|NODE_758618_length_1384_cov_2.771257	r10f0.5	based on 2/2 ORFs	root;d__Bacteria;p__Chloroflexota;c__Anaerolineae;o__Aggregatilineales	-	-	-	-	-	-	-	-	22	-	-	-	-	-	-	-	-	-	-	-	-	-	-	-	-	-	-	-	-	-	-	-	-	-	-	-	-	root;d__Bacteria;p__Chloroflexota;c__Anaerolineae;o__Aggregatilineales	0.1083729063578229	0.10688636782518263	0.1517534551553062	0.1468849731889299	0.26814103900352965	0.5654184019251783	1.6592787790429069	1.5842007806500307	1.9033610707929494	1.3150783682287044	0.29603437594227106	0.3846557742975963	0.09695671215121215	0.1828435232659595	0.3497364201326333
assembly_BlackSea9|NODE_761975_length_1380_cov_3.411321_1	assembly_BlackSea9|NODE_761975_length_1380_cov_3.411321	r10f0.5	based on 2/2 ORFs	root;d__Bacteria	-	-	-	-	-	-	-	-	37	-	-	-	-	-	-	-	-	-	-	-	-	-	-	-	-	-	-	-	-	-	-	-	-	-	-	-	-	root;d__Bacteria	0.22030428205238078	0.06374616090681215	0.10452176651463935	0.20373422737582372	0.3807214165323014	0.01764575758159761	0.37803851927107324	1.1314031607755968	2.541401085423938	1.5061485130046866	0.44693642047458954	0.5701440831145955	0.5975284664666889	0.23497560388171138	0.6114697894643469
assembly_BlackSea9|NODE_764247_length_1378_cov_1.862434_1	assembly_BlackSea9|NODE_764247_length_1378_cov_1.862434	r10f0.5	based on 1/1 ORFs	root;d__Bacteria;p__Myxococcota;c__WYAZ01;o__WYAZ01;f__WYAZ01	-	-	-	-	-	-	-	-	15	-	-	-	-	-	-	-	-	-	-	-	-	-	-	-	-	-	-	-	-	-	-	-	-	-	-	-	-	root;d__Bacteria;p__Myxococcota;c__WYAZ01;o__WYAZ01;f__WYAZ01	0.2729705408440956	0.8657610406036664	1.0402037524118055	2.9781373070037893	7.662596857178122	14.702819066539085	5.0513840313335745	1.4870115199149756	1.2904995847390797	0.2084774555117081	0.065272451028221	0.011818962882823913	0.12555175309991634	0.011082530463250927	0.07333409492950571
assembly_BlackSea9|NODE_766385_length_1375_cov_3.123485_1	assembly_BlackSea9|NODE_766385_length_1375_cov_3.123485	r10f0.5	based on 2/2 ORFs	root;d__Bacteria;p__Planctomycetota;c__Phycisphaerae;o__Sedimentisphaerales;f__SM23-30	-	-	-	-	-	-	-	-	26	-	-	-	-	-	-	-	-	-	-	-	-	-	-	-	-	-	-	-	-	-	-	-	-	-	-	-	-	root;d__Bacteria;p__Planctomycetota;c__Phycisphaerae;o__Sedimentisphaerales;f__SM23-30	0.027793723458199266	0.26606006980116575	0.25346092967445977	0.47034664430113404	0.0648570827199259	0.04142833177885059	0.292836490859964	0.5734199517325859	2.12028222067392	2.9518625942052594	1.2843250893148435	1.1815598344652498	0.6597645473926536	0.13156202756163718	0.2323786677741432
assembly_BlackSea9|NODE_771685_length_1369_cov_4.347032_2	assembly_BlackSea9|NODE_771685_length_1369_cov_4.347032	r10f0.5	based on 1/2 ORFs	root;d__Bacteria	-	-	-	-	-	-	-	-	45	-	-	-	-	-	-	-	-	-	-	-	-	-	-	-	-	-	-	-	-	-	-	-	-	-	-	-	-	root;d__Bacteria	0.12439163442258672	0.06541166100909937	0.041390128579014654	0.06553598573127094	0.07054383528308115	0.011782701945993394	0.6360490483534061	2.721144675446093	2.618744178636096	0.10308503918843981	0.11172417445922851	0.0	0.08756200097769458	0.059934898916936805	0.21192294961694838
assembly_BlackSea9|NODE_773384_length_1367_cov_14.412348_1	assembly_BlackSea9|NODE_773384_length_1367_cov_14.412348	r10f0.5	based on 1/1 ORFs	root;d__Bacteria;p__Planctomycetota;c__Planctomycetia	-	-	-	-	-	-	-	-	124	-	-	-	-	-	-	-	-	-	-	-	-	-	-	-	-	-	-	-	-	-	-	-	-	-	-	-	-	root;d__Bacteria;p__Planctomycetota;c__Planctomycetia	0.23246373113140764	0.1318572410922697	0.12118508220416659	0.13748037666138263	0.17920966321709703	1.0763495275246797	1.2850253717743054	2.5619617800461794	6.119349486057272	6.8175234307443	3.3840495301852904	2.4521051064308317	1.6752988852730275	1.0388166662712193	1.8530613262254823
assembly_BlackSea9|NODE_777215_length_1363_cov_3.414373_1	assembly_BlackSea9|NODE_777215_length_1363_cov_3.414373	r10f0.5	based on 1/1 ORFs	root;d__Bacteria;p__Chloroflexota;c__Anaerolineae	-	-	-	-	-	-	-	-	26	-	-	-	-	-	-	-	-	-	-	-	-	-	-	-	-	-	-	-	-	-	-	-	-	-	-	-	-	root;d__Bacteria;p__Chloroflexota;c__Anaerolineae	0.04716709336474427	0.1013416777778913	0.10718663566326947	0.1137018998618971	0.09657851883432228	0.22945204567820526	1.3998245576769597	1.6653495243570688	2.3541291338835273	4.253582463232324	2.161915195481147	2.0106842954744812	1.5718360225701333	2.6330599075906647	4.777541785059982
assembly_BlackSea9|NODE_790100_length_1349_cov_3.214838_1	assembly_BlackSea9|NODE_790100_length_1349_cov_3.214838	r10f0.5	based on 2/2 ORFs	root;d__Bacteria;p__Spirochaetota;c__Spirochaetia;o__SZUA-6	-	-	-	-	-	-	-	-	26	-	-	-	-	-	-	-	-	-	-	-	-	-	-	-	-	-	-	-	-	-	-	-	-	-	-	-	-	root;d__Bacteria;p__Spirochaetota;c__Spirochaetia;o__SZUA-6	2.068254123542193	0.07149025463994857	0.06413223735653305	0.0748007775823058	0.11303776043271165	0.594968118065013	0.8694435247420258	0.706526422503294	2.201306148447825	1.1379903380962066	0.414714977324421	0.8792494826296877	0.49515391545805004	0.1651810828124993	0.39718214707555655
assembly_BlackSea9|NODE_795166_length_1344_cov_2.184639_2	assembly_BlackSea9|NODE_795166_length_1344_cov_2.184639	r10f0.5	based on 2/2 ORFs	root;d__Bacteria;p__Chloroflexota;c__Anaerolineae;o__B4-G1;f__B4-G1	-	-	-	-	-	-	-	-	16	-	-	-	-	-	-	-	-	-	-	-	-	-	-	-	-	-	-	-	-	-	-	-	-	-	-	-	-	root;d__Bacteria;p__Chloroflexota;c__Anaerolineae;o__B4-G1;f__B4-G1	0.08848577322695562	0.1007283697410227	0.09406168209563079	0.18210406987767838	0.07306473792325698	0.020850966584365162	0.02639201405417583	0.31296274678093383	1.5184885535361135	2.2823715622618526	8.188502557036626	11.280339904381934	27.681940460867075	18.884883181115942	29.87209496233743
assembly_BlackSea9|NODE_799275_length_1340_cov_1.398444_2	assembly_BlackSea9|NODE_799275_length_1340_cov_1.398444	r10f0.5	based on 2/2 ORFs	root;d__Bacteria;p__Verrucomicrobiota;c__Lentisphaeria;o__Victivallales;f__GWF2-38-69;g__GWF2-38-69;s__GWF2-38-69 sp001803205	-	-	-	-	-	-	-	-	11	-	-	-	-	-	-	-	-	-	-	-	-	-	-	-	-	-	-	-	-	-	-	-	-	-	-	-	-	root;d__Bacteria;p__Verrucomicrobiota;c__Lentisphaeria;o__Victivallales;f__GWF2-38-69;g__GWF2-38-69;s__GWF2-38-69 sp001803205	0.1713719941429097	0.2953832373710581	0.2452184161417407	0.30304905784535685	0.05393535226031356	0.0	0.0	0.7341454169362037	0.9794209653329381	0.9799296121968604	0.2771764083722368	0.021066462018302538	0.02081183336374095	0.0	0.000320661040038511
assembly_BlackSea9|NODE_816369_length_1322_cov_2.250987_1	assembly_BlackSea9|NODE_816369_length_1322_cov_2.250987	r10f0.5	based on 2/2 ORFs	root;d__Bacteria	-	-	-	-	-	-	-	-	23	-	-	-	-	-	-	-	-	-	-	-	-	-	-	-	-	-	-	-	-	-	-	-	-	-	-	-	-	root;d__Bacteria	0.37646134520895663	4.606222435296376	3.833714813985038	6.900660856329042	10.255191463427915	18.5990535115484	7.097030041730439	0.3489933485825869	1.6817768553942778	0.4648832743576771	0.12588848678821346	0.36447514240275874	0.390484142991655	0.4647882468862996	0.4694966423461367
assembly_BlackSea9|NODE_817129_length_1321_cov_2.733017_1	assembly_BlackSea9|NODE_817129_length_1321_cov_2.733017	r10f0.5	based on 1/1 ORFs	root;d__Bacteria;p__Chloroflexota;c__Anaerolineae;o__UBA1429;f__UBA1429	-	-	-	-	-	-	-	-	25	-	-	-	-	-	-	-	-	-	-	-	-	-	-	-	-	-	-	-	-	-	-	-	-	-	-	-	-	root;d__Bacteria;p__Chloroflexota;c__Anaerolineae;o__UBA1429;f__UBA1429	0.39326737320687255	0.13788799270940869	0.14541753833733614	0.16830335109623976	0.06093007037574395	0.2946490992274297	0.21340556738969987	1.1318191760209872	1.9383112784679644	1.3774211570616237	0.4431060232701666	0.2583078001170358	0.1257055817720851	0.4609024168698743	1.3008481352022117
assembly_BlackSea9|NODE_830635_length_1308_cov_2.110136_1	assembly_BlackSea9|NODE_830635_length_1308_cov_2.110136	r10f0.5	based on 1/1 ORFs	root;d__Bacteria	-	-	-	-	-	-	-	-	18	-	-	-	-	-	-	-	-	-	-	-	-	-	-	-	-	-	-	-	-	-	-	-	-	-	-	-	-	root;d__Bacteria	0.0178835723870305	0.12738600622760157	0.07666701919300326	0.1962258495334797	0.2128245025380623	0.6471796385462634	0.6122794243843503	0.40217261421635053	1.6741265926393962	0.6721496030375905	0.57150944955621	0.21990456560045243	0.1602514552541205	0.04577292874739732	0.17662389046703394
assembly_BlackSea9|NODE_835930_length_1302_cov_4.854852_1	assembly_BlackSea9|NODE_835930_length_1302_cov_4.854852	r10f0.5	based on 1/1 ORFs	root;d__Bacteria;p__Planctomycetota;c__Planctomycetia;o__Pirellulales;f__Thermoguttaceae;g__JAHIKV01	-	-	-	-	-	-	-	-	41	-	-	-	-	-	-	-	-	-	-	-	-	-	-	-	-	-	-	-	-	-	-	-	-	-	-	-	-	root;d__Bacteria;p__Planctomycetota;c__Planctomycetia;o__Pirellulales;f__Thermoguttaceae;g__JAHIKV01	0.19073613266816095	0.1600617693554792	0.12149532866703733	0.24337054891114465	0.45031340932795977	1.5141660119905458	3.815268315908731	2.5767652959905583	3.0496954790379864	3.2406715651862807	1.4885526469280694	0.9323036315993783	0.2637328053031029	0.04787664907149703	0.3097079754390348
assembly_BlackSea9|NODE_838812_length_1300_cov_1.223293_1	assembly_BlackSea9|NODE_838812_length_1300_cov_1.223293	r10f0.5	based on 1/2 ORFs	root;d__Bacteria	-	-	-	-	-	-	-	-	14	-	-	-	-	-	-	-	-	-	-	-	-	-	-	-	-	-	-	-	-	-	-	-	-	-	-	-	-	root;d__Bacteria	0.27866591699894494	0.3276138039824656	0.3514105166230164	0.22740982903598878	0.37686419558490586	0.6855451157552518	0.3702411152621091	1.2200328157979734	0.9161936448280001	0.4786693955765813	1.9188977728449828	1.8231046952842673	0.36337750781198513	0.012457075680120978	0.1370392311040232
assembly_BlackSea9|NODE_842493_length_1296_cov_2.269138_1	assembly_BlackSea9|NODE_842493_length_1296_cov_2.269138	r10f0.5	based on 1/1 ORFs	root;d__Bacteria;p__Spirochaetota;c__Spirochaetia;o__ARS1246;f__ARS1246;g__JAFGHN01;s__JAFGHN01 sp016930115	-	-	-	-	-	-	-	-	18	-	-	-	-	-	-	-	-	-	-	-	-	-	-	-	-	-	-	-	-	-	-	-	-	-	-	-	-	root;d__Bacteria;p__Spirochaetota;c__Spirochaetia;o__ARS1246;f__ARS1246;g__JAFGHN01;s__JAFGHN01 sp016930115	0.037366736060445764	0.047255284569862506	0.19938974981635482	0.33737317850521864	0.048937478171689114	0.09692389880754926	0.5377973608081215	0.5515883552267001	1.5781160482179404	0.15343049846459078	0.45617548039822076	0.0733974002094801	0.1561462179689637	0.02562613569873536	0.10022489117357228
assembly_BlackSea9|NODE_854483_length_1284_cov_2.271766_2	assembly_BlackSea9|NODE_854483_length_1284_cov_2.271766	r10f0.5	based on 2/2 ORFs	root;d__Bacteria	-	-	-	-	-	-	-	-	27	-	-	-	-	-	-	-	-	-	-	-	-	-	-	-	-	-	-	-	-	-	-	-	-	-	-	-	-	root;d__Bacteria	0.23678773820965174	0.22998719146365582	0.5334808000992847	0.7755956474334973	0.3162391510013671	0.1880179686531836	0.314073790622913	1.1632264862725405	1.692591522002105	3.5406118373623494	3.9128926108811237	3.0164140248148015	5.25441769436312	7.237027125152825	21.41998774480895
assembly_BlackSea9|NODE_863437_length_1275_cov_3.345082_1	assembly_BlackSea9|NODE_863437_length_1275_cov_3.345082	r10f0.5	based on 1/1 ORFs	root;d__Bacteria	-	-	-	-	-	-	-	-	38	-	-	-	-	-	-	-	-	-	-	-	-	-	-	-	-	-	-	-	-	-	-	-	-	-	-	-	-	root;d__Bacteria	0.2798663475702246	0.5256707703652281	0.8766997427964647	0.19193297925092095	0.8386059461366513	1.7428651112399989	1.411286155299159	1.6588258162612117	2.4284597146276807	1.5483574318580213	0.860342678754166	0.17504405664821462	0.20929071043368885	0.20310570934976366	0.3222285981967693
assembly_BlackSea9|NODE_866298_length_1272_cov_9.815941_1	assembly_BlackSea9|NODE_866298_length_1272_cov_9.815941	r10f0.5	based on 1/1 ORFs	root;d__Bacteria;p__Planctomycetota;c__Planctomycetia;o__Pirellulales	-	-	-	-	-	-	-	-	85	-	-	-	-	-	-	-	-	-	-	-	-	-	-	-	-	-	-	-	-	-	-	-	-	-	-	-	-	root;d__Bacteria;p__Planctomycetota;c__Planctomycetia;o__Pirellulales	0.21147795832565572	0.21734527157693506	0.23435421084146343	0.39429817592655714	0.5875937099444313	0.7544274255428705	2.003548089974406	3.7904879336416366	5.8288318971260304	5.35455911487794	2.307860422297816	0.9093093221945218	0.6758729557390332	0.24769820531060452	0.16800689963699733
assembly_BlackSea9|NODE_868312_length_1271_cov_1.250822_1	assembly_BlackSea9|NODE_868312_length_1271_cov_1.250822	r10f0.5	based on 1/1 ORFs	root;d__Bacteria;p__Planctomycetota;c__Phycisphaerae;o__Sedimentisphaerales;f__SM23-30	-	-	-	-	-	-	-	-	8	-	-	-	-	-	-	-	-	-	-	-	-	-	-	-	-	-	-	-	-	-	-	-	-	-	-	-	-	root;d__Bacteria;p__Planctomycetota;c__Phycisphaerae;o__Sedimentisphaerales;f__SM23-30	0.5041176593810968	0.11558630512390458	0.33345309234911436	0.15732133576577895	0.3137933364264838	0.811474528218099	0.8577034484052207	0.5507563247359193	0.8369164679809213	0.19198728147090682	0.05916367681998211	0.037958587707262646	0.043563163741070894	0.06453557839997816	0.14194605446260264
assembly_BlackSea9|NODE_873945_length_1265_cov_3.615702_1	assembly_BlackSea9|NODE_873945_length_1265_cov_3.615702	r10f0.5	based on 1/1 ORFs	root;d__Bacteria	-	-	-	-	-	-	-	-	26	-	-	-	-	-	-	-	-	-	-	-	-	-	-	-	-	-	-	-	-	-	-	-	-	-	-	-	-	root;d__Bacteria	0.20997215506519082	0.1978519766434625	0.1538087470082411	0.1865570937654063	0.2436663801117077	0.4717581221231358	1.2961058932607283	1.4247454504876491	2.5365203089211543	1.3338993635938772	1.6018827508818931	0.44907678457974365	0.2527757389761978	0.1676676558819961	0.45379816556163105
assembly_BlackSea9|NODE_874155_length_1265_cov_2.818182_1	assembly_BlackSea9|NODE_874155_length_1265_cov_2.818182	r10f0.5	based on 1/1 ORFs	root;d__Bacteria	-	-	-	-	-	-	-	-	24	-	-	-	-	-	-	-	-	-	-	-	-	-	-	-	-	-	-	-	-	-	-	-	-	-	-	-	-	root;d__Bacteria	0.29339435770112854	0.13170275125633044	0.10398956890749439	0.20142763862937516	0.11345027743871743	0.03492375557217861	0.42294321200126883	0.8300829503842437	2.012049482810847	0.4718283810679148	4.1084202015106	2.855110808029994	2.6275541768537756	0.6292358568993852	0.08145082559754703
assembly_BlackSea9|NODE_875749_length_1264_cov_1.779983_1	assembly_BlackSea9|NODE_875749_length_1264_cov_1.779983	r10f0.5	based on 1/1 ORFs	root;d__Bacteria	-	-	-	-	-	-	-	-	16	-	-	-	-	-	-	-	-	-	-	-	-	-	-	-	-	-	-	-	-	-	-	-	-	-	-	-	-	root;d__Bacteria	0.12099216948608262	0.047718089605267675	0.1029940634472743	0.1650754080800531	0.05789476775300351	0.4108648963167233	0.04144422828185635	0.43226929236738193	1.14486612485727	0.7340516411071001	0.5819827485790441	0.3494006919680729	0.07107861344178797	0.012859626181361713	0.02706044969030843
assembly_BlackSea9|NODE_906112_length_1236_cov_2.585097_1	assembly_BlackSea9|NODE_906112_length_1236_cov_2.585097	r10f0.5	based on 1/1 ORFs	root;d__Bacteria	-	-	-	-	-	-	-	-	30	-	-	-	-	-	-	-	-	-	-	-	-	-	-	-	-	-	-	-	-	-	-	-	-	-	-	-	-	root;d__Bacteria	0.05365257747747389	0.16764771865440684	0.3502292028824531	0.6755919680457306	0.4300552101357422	0.21631362522601238	0.07861490755259667	1.0054757141510064	1.6508517694202096	1.968360087522036	2.0538660743397177	1.3027227914383086	0.3982802219553099	0.3360458635384243	0.5920584741014933
assembly_BlackSea9|NODE_932914_length_1213_cov_2.113990_1	assembly_BlackSea9|NODE_932914_length_1213_cov_2.113990	r10f0.5	based on 1/1 ORFs	root	-	-	-	-	-	-	-	-	14	-	-	-	-	-	-	-	-	-	-	-	-	-	-	-	-	-	-	-	-	-	-	-	-	-	-	-	-	root	0.15915673557241106	0.307545075939645	2.8645038936986267	8.277906494381684	3.855787731211459	1.1328955170616544	0.43087985536753604	0.6421066458321323	1.448421057662648	0.3903687311977893	0.4183928679734826	0.1055043303519435	0.6215062055253752	0.12533252274083528	0.4587664243787012
assembly_BlackSea9|NODE_937869_length_1209_cov_1.662045_1	assembly_BlackSea9|NODE_937869_length_1209_cov_1.662045	r10f0.5	based on 2/2 ORFs	root;d__Bacteria;p__Planctomycetota;c__Planctomycetia;o__Pirellulales;f__Thermoguttaceae;g__JAFGTN01;s__JAFGTN01 sp016934075	-	-	-	-	-	-	-	-	12	-	-	-	-	-	-	-	-	-	-	-	-	-	-	-	-	-	-	-	-	-	-	-	-	-	-	-	-	root;d__Bacteria;p__Planctomycetota;c__Planctomycetia;o__Pirellulales;f__Thermoguttaceae;g__JAFGTN01;s__JAFGTN01 sp016934075	0.21709821981902727	0.24564780952100926	0.2313458632007106	0.29463364534973696	0.24184089888951138	0.08650106471221221	0.2287094384347374	1.1461809058640666	1.1875931714412848	0.6964612275937492	0.3409351431718951	0.4507095751629317	0.07938152474254312	0.03889160727867892	0.1743984768402173
assembly_BlackSea9|NODE_947073_length_1201_cov_2.286213_1	assembly_BlackSea9|NODE_947073_length_1201_cov_2.286213	r10f0.5	based on 1/1 ORFs	root;d__Bacteria	-	-	-	-	-	-	-	-	20	-	-	-	-	-	-	-	-	-	-	-	-	-	-	-	-	-	-	-	-	-	-	-	-	-	-	-	-	root;d__Bacteria	0.7861661931681769	0.1334001460344245	0.09716632985034741	0.1219055327666815	0.30890077257051046	0.4142354407370803	0.610465648545799	0.7955095064067103	1.638386549762686	1.7323286760403631	0.6300294068460044	0.043311501966651726	0.1603034291138782	0.05009210939238243	0.13215759246755793
assembly_BlackSea9|NODE_958683_length_1191_cov_8.021127_1	assembly_BlackSea9|NODE_958683_length_1191_cov_8.021127	r10f0.5	based on 1/1 ORFs	root;d__Bacteria	-	-	-	-	-	-	-	-	67	-	-	-	-	-	-	-	-	-	-	-	-	-	-	-	-	-	-	-	-	-	-	-	-	-	-	-	-	root;d__Bacteria	0.10654839229071413	0.07180886916181041	0.04706916703775564	0.2700449797241014	0.12540579296322946	0.5721339563384655	1.541705798575034	3.697123804233666	4.697301835866615	6.760741603670996	6.39488359942482	2.1410568510500876	1.8687393125698717	0.3399069818247911	0.08650761252871544
assembly_BlackSea9|NODE_967020_length_1185_cov_1.964602_1	assembly_BlackSea9|NODE_967020_length_1185_cov_1.964602	r10f0.5	based on 1/1 ORFs	root;d__Bacteria;p__Chloroflexota;c__Anaerolineae	-	-	-	-	-	-	-	-	15	-	-	-	-	-	-	-	-	-	-	-	-	-	-	-	-	-	-	-	-	-	-	-	-	-	-	-	-	root;d__Bacteria;p__Chloroflexota;c__Anaerolineae	0.2197584722458486	0.16884675912301933	0.08437199858833251	0.13726143726231604	0.3531101951786514	0.11379481418887616	0.3685445936191813	0.7583626583891069	1.4240121121025657	0.615663172752529	0.8255002508502303	0.41367656530949243	0.3306186281792026	0.08304717120080653	0.21162378564516782
assembly_BlackSea9|NODE_995614_length_1162_cov_10.719964_1	assembly_BlackSea9|NODE_995614_length_1162_cov_10.719964	r10f0.5	based on 1/1 ORFs	root;d__Bacteria	-	-	-	-	-	-	-	-	94	-	-	-	-	-	-	-	-	-	-	-	-	-	-	-	-	-	-	-	-	-	-	-	-	-	-	-	-	root;d__Bacteria	0.13838963769236304	0.23473218896233247	0.13231077748644124	0.16086091885602424	0.27554733941875886	0.9241100794017917	2.116687396170265	3.6397137003697906	6.485407723766034	4.351072781028208	4.172579354684684	1.9687100325026263	0.3860436917519536	0.11820086070239512	0.17005487544891862
assembly_BlackSea9|NODE_997258_length_1161_cov_3.184448_1	assembly_BlackSea9|NODE_997258_length_1161_cov_3.184448	r10f0.5	based on 1/1 ORFs	root;d__Bacteria	-	-	-	-	-	-	-	-	23	-	-	-	-	-	-	-	-	-	-	-	-	-	-	-	-	-	-	-	-	-	-	-	-	-	-	-	-	root;d__Bacteria	0.1472061333325396	0.06671004010340187	0.15427520826555183	0.1964297156520598	0.3155755095944243	0.8416753722573208	1.8400700919199242	1.4970179751094104	2.2210317763055474	1.7804595971722763	1.5470619642256294	0.5742310074228177	0.25428158563776826	0.25434745140138343	0.2774146747147779
assembly_BlackSea9|NODE_997415_length_1161_cov_2.742315_1	assembly_BlackSea9|NODE_997415_length_1161_cov_2.742315	r10f0.5	based on 1/1 ORFs	root;d__Bacteria;p__Planctomycetota;c__Planctomycetia;o__Pirellulales;f__Thermoguttaceae;g__JAFGTN01;s__JAFGTN01 sp016934075	-	-	-	-	-	-	-	-	23	-	-	-	-	-	-	-	-	-	-	-	-	-	-	-	-	-	-	-	-	-	-	-	-	-	-	-	-	root;d__Bacteria;p__Planctomycetota;c__Planctomycetia;o__Pirellulales;f__Thermoguttaceae;g__JAFGTN01;s__JAFGTN01 sp016934075	0.192687007848036	0.15740952772041858	0.15307545923868812	0.1632564399573432	0.35502322721556645	0.5606977246546215	0.8078630868779977	1.1711050050790492	1.92506128665491	1.3908828106972517	0.6002303352612255	0.10538459237584304	0.058308740744676436	0.0871439462752663	0.09964297145805523
assembly_BlackSea9|NODE_1037073_length_1132_cov_2.362117_2	assembly_BlackSea9|NODE_1037073_length_1132_cov_2.362117	r10f0.5	based on 1/2 ORFs	root;d__Bacteria;p__Planctomycetota;c__Phycisphaerae;o__Sedimentisphaerales	-	-	-	-	-	-	-	-	24	-	-	-	-	-	-	-	-	-	-	-	-	-	-	-	-	-	-	-	-	-	-	-	-	-	-	-	-	root;d__Bacteria;p__Planctomycetota;c__Phycisphaerae;o__Sedimentisphaerales	0.08471248999851792	0.0399224992601515	0.05137938548869398	0.009209736694057882	0.19449242126965724	0.6861387911929283	1.0847075711323586	1.3136620168667232	1.4446693404545956	0.2583155825261471	0.043340235035229525	0.028887660854446766	0.05967540908380843	0.04522354042986771	0.031086494630949223
assembly_BlackSea9|NODE_1043720_length_1127_cov_4.135261_1	assembly_BlackSea9|NODE_1043720_length_1127_cov_4.135261	r10f0.5	based on 1/1 ORFs	root;d__Bacteria;p__Gemmatimonadota;c__Gemmatimonadetes;o__Longimicrobiales;f__UBA6960	-	-	-	-	-	-	-	-	35	-	-	-	-	-	-	-	-	-	-	-	-	-	-	-	-	-	-	-	-	-	-	-	-	-	-	-	-	root;d__Bacteria;p__Gemmatimonadota;c__Gemmatimonadetes;o__Longimicrobiales;f__UBA6960	0.603209342006236	0.11902029855243855	0.2661570202660582	0.30007698376542874	0.14637686142262316	0.3756976061429602	1.8609743164834303	2.4195741195973364	2.7134180788700673	5.638140031590858	3.830184404578214	2.9592564587027153	2.281062941195282	0.35007639595533446	1.744286221894146
assembly_BlackSea9|NODE_1092552_length_1094_cov_3.897979_1	assembly_BlackSea9|NODE_1092552_length_1094_cov_3.897979	r10f0.5	based on 1/1 ORFs	root;d__Bacteria;p__Spirochaetota;c__Spirochaetia;o__SZUA-6;f__DRHE01	-	-	-	-	-	-	-	-	27	-	-	-	-	-	-	-	-	-	-	-	-	-	-	-	-	-	-	-	-	-	-	-	-	-	-	-	-	root;d__Bacteria;p__Spirochaetota;c__Spirochaetia;o__SZUA-6;f__DRHE01	0.44247098650570027	0.3185101996930636	0.20094219497849145	0.14690042330142858	0.11221771152047054	0.2600103717014044	1.8825564168653848	1.7974877472557618	2.735330942670946	1.6574854453430816	1.1774641006396007	0.34628024774242455	0.4375013010905832	0.043250183435351294	0.030720972732264783
assembly_BlackSea9|NODE_1098263_length_1091_cov_1.775097_1	assembly_BlackSea9|NODE_1098263_length_1091_cov_1.775097	r10f0.5	based on 1/1 ORFs	root;d__Bacteria	-	-	-	-	-	-	-	-	15	-	-	-	-	-	-	-	-	-	-	-	-	-	-	-	-	-	-	-	-	-	-	-	-	-	-	-	-	root;d__Bacteria	0.29281344758549466	0.4829950296632944	1.2038266211098723	3.834001941348087	4.536783516730221	2.307188724589247	0.3749862459912485	0.37950162411799565	1.2143766856526172	1.885498944001026	1.0353528176914328	1.4968005682929275	1.0260651487936958	1.133795663539051	2.4006306071255774
assembly_BlackSea9|NODE_1100786_length_1089_cov_2.532882_1	assembly_BlackSea9|NODE_1100786_length_1089_cov_2.532882	r10f0.5	based on 1/1 ORFs	root;d__Bacteria;p__Spirochaetota	-	-	-	-	-	-	-	-	15	-	-	-	-	-	-	-	-	-	-	-	-	-	-	-	-	-	-	-	-	-	-	-	-	-	-	-	-	root;d__Bacteria;p__Spirochaetota	0.07251829161348033	0.05413423522173901	0.095581137798072	0.032104956940235	0.22430300632828817	0.24303923369242675	0.8475646246773993	0.2909168840159178	1.7103273727170953	0.7320401296443051	0.22511315303674972	0.23114542165982274	0.19539729543939913	0.05110851359391375	0.05607988917440139
assembly_BlackSea9|NODE_1116261_length_1079_cov_2.958984_2	assembly_BlackSea9|NODE_1116261_length_1079_cov_2.958984	r10f0.5	based on 1/2 ORFs	root;d__Bacteria	-	-	-	-	-	-	-	-	20	-	-	-	-	-	-	-	-	-	-	-	-	-	-	-	-	-	-	-	-	-	-	-	-	-	-	-	-	root;d__Bacteria	0.18551390868000317	0.09083736564263993	0.05222158698915309	0.1099264199320379	0.04158726012887761	0.6294268278776785	0.43110337117794334	1.031150849738198	2.0677278014841978	0.4623222310919927	0.7677428263372422	0.6206550370547145	2.23108083136521	0.016962561281285298	0.018073014493174142
assembly_BlackSea9|NODE_1116263_length_1079_cov_2.956055_1	assembly_BlackSea9|NODE_1116263_length_1079_cov_2.956055	r10f0.5	based on 1/1 ORFs	root	-	-	-	-	-	-	-	-	22	-	-	-	-	-	-	-	-	-	-	-	-	-	-	-	-	-	-	-	-	-	-	-	-	-	-	-	-	root	0.09067884053963271	0.11229517326408867	0.053005086656918915	0.04624218670853501	0.12442622085833355	0.12746594663326372	1.3611563224764902	0.32535558323255487	1.6589779585145743	0.33917084118985247	1.322075781762878	0.3550676297901276	0.20576137142007542	0.030069949417058345	0.1934633114806517
assembly_BlackSea9|NODE_1122257_length_1075_cov_4.369608_1	assembly_BlackSea9|NODE_1122257_length_1075_cov_4.369608	r10f0.5	based on 1/1 ORFs	root;d__Bacteria;p__Desulfobacterota;c__Desulfobacteria;o__Desulfobacterales;f__B30-G6;g__B30-G6;s__B30-G6 sp003647375	-	-	-	-	-	-	-	-	27	-	-	-	-	-	-	-	-	-	-	-	-	-	-	-	-	-	-	-	-	-	-	-	-	-	-	-	-	root;d__Bacteria;p__Desulfobacterota;c__Desulfobacteria;o__Desulfobacterales;f__B30-G6;g__B30-G6;s__B30-G6 sp003647375	0.10928516339137727	0.09051177416044534	0.09492983853864437	0.11529024679316334	0.1744784919661924	0.23602077713378747	0.8619758981582528	1.4519226588192595	3.1056978326658786	2.156359043467876	2.097706389009969	0.516717196092581	0.2560511385944851	0.037556457573496134	0.14685936479505998
assembly_BlackSea9|NODE_1124890_length_1074_cov_1.849853_1	assembly_BlackSea9|NODE_1124890_length_1074_cov_1.849853	r10f0.5	based on 1/1 ORFs	root;d__Bacteria	-	-	-	-	-	-	-	-	11	-	-	-	-	-	-	-	-	-	-	-	-	-	-	-	-	-	-	-	-	-	-	-	-	-	-	-	-	root;d__Bacteria	0.3783532518695407	0.20782736873825078	0.8539806781268217	0.820954916737535	0.4929796319884069	0.18549772066614395	0.030931510237740465	0.3581942804523187	1.2663083501640802	1.193520245447911	0.775737007169436	0.9710057162711876	1.8592305379591678	2.3364439372769734	6.721535221585603
assembly_BlackSea9|NODE_1124984_length_1074_cov_1.728165_1	assembly_BlackSea9|NODE_1124984_length_1074_cov_1.728165	r10f0.5	based on 2/2 ORFs	root;d__Bacteria	-	-	-	-	-	-	-	-	13	-	-	-	-	-	-	-	-	-	-	-	-	-	-	-	-	-	-	-	-	-	-	-	-	-	-	-	-	root;d__Bacteria	0.12003989810015224	0.2714702041848971	0.6728418617478353	1.3821256126101498	0.7384584074354134	0.511240730532053	0.19312352290172125	1.2789818079147093	1.2213788784984156	1.7207613129198147	0.7884021445925787	0.33414152179064255	0.18875440829023388	0.013178335870911655	0.32748724449154987
assembly_BlackSea9|NODE_1126475_length_1073_cov_1.968566_1	assembly_BlackSea9|NODE_1126475_length_1073_cov_1.968566	r10f0.5	based on 1/1 ORFs	root;d__Bacteria	-	-	-	-	-	-	-	-	13	-	-	-	-	-	-	-	-	-	-	-	-	-	-	-	-	-	-	-	-	-	-	-	-	-	-	-	-	root;d__Bacteria	0.40272339647888306	0.03167583181771329	0.08541189427740745	0.08083724958514187	0.013502423140160145	0.0	0.0	0.4024560936313511	1.4031726140886065	0.33121575879409954	0.31393545354401525	0.1483104918795156	0.03098922203071037	0.03181749850140369	0.01653678460287902
assembly_BlackSea9|NODE_1131119_length_1070_cov_2.324138_1	assembly_BlackSea9|NODE_1131119_length_1070_cov_2.324138	r10f0.5	based on 1/1 ORFs	root;d__Bacteria;p__Spirochaetota;c__Spirochaetia	-	-	-	-	-	-	-	-	18	-	-	-	-	-	-	-	-	-	-	-	-	-	-	-	-	-	-	-	-	-	-	-	-	-	-	-	-	root;d__Bacteria;p__Spirochaetota;c__Spirochaetia	0.10568246766517406	0.07222516112833063	0.06116973536197456	0.031948797754394735	0.23028979958387816	0.47946313559921716	0.6344624525188753	0.7231044459545594	1.6212734537259554	1.3353013261285525	1.1877458798022138	1.3721312347745576	0.431473728630093	0.1961989598689562	0.16051520798142613
assembly_BlackSea9|NODE_1136053_length_1067_cov_2.085968_1	assembly_BlackSea9|NODE_1136053_length_1067_cov_2.085968	r10f0.5	based on 1/1 ORFs	root;d__Bacteria;p__Chloroflexota;c__Anaerolineae	-	-	-	-	-	-	-	-	13	-	-	-	-	-	-	-	-	-	-	-	-	-	-	-	-	-	-	-	-	-	-	-	-	-	-	-	-	root;d__Bacteria;p__Chloroflexota;c__Anaerolineae	0.09952095940545354	0.31448316463624665	0.2878039274956005	0.1705402259204382	0.326178193668727	0.0	0.04035816129489349	0.8667916938513917	1.409040684593509	0.35997193280383255	0.0	0.014388513461405072	0.04032125063645305	0.062098428790598084	0.06075432623347271
assembly_BlackSea9|NODE_1140446_length_1064_cov_3.274529_1	assembly_BlackSea9|NODE_1140446_length_1064_cov_3.274529	r10f0.5	based on 1/1 ORFs	root;d__Bacteria;p__Spirochaetota;c__Spirochaetia	-	-	-	-	-	-	-	-	19	-	-	-	-	-	-	-	-	-	-	-	-	-	-	-	-	-	-	-	-	-	-	-	-	-	-	-	-	root;d__Bacteria;p__Spirochaetota;c__Spirochaetia	0.05453219122356364	0.23518236902189743	1.1417215375377103	0.6031799285885249	1.0894686293357574	1.8752706928590057	2.935766579698375	2.0014898426325143	2.2883399120192442	1.1173172517571315	0.6193078413376985	0.4821548127983496	0.11945302179787864	0.08698815493359394	0.13526714247526178
assembly_BlackSea9|NODE_1146581_length_1061_cov_1.428429_1	assembly_BlackSea9|NODE_1146581_length_1061_cov_1.428429	r10f0.5	based on 1/1 ORFs	root;d__Bacteria	-	-	-	-	-	-	-	-	10	-	-	-	-	-	-	-	-	-	-	-	-	-	-	-	-	-	-	-	-	-	-	-	-	-	-	-	-	root;d__Bacteria	0.14487055876490942	0.0	0.0689632526454569	0.11747549563169549	0.17921184419824665	0.01611669223120344	0.10377179522362323	0.3924017782759423	0.943696111594722	2.066999170605529	3.348891449178398	7.300289161604719	10.789215177137239	15.690981606325128	9.79937537462751
assembly_BlackSea9|NODE_1150206_length_1058_cov_4.215354_1	assembly_BlackSea9|NODE_1150206_length_1058_cov_4.215354	r10f0.5	based on 1/1 ORFs	root;d__Bacteria	-	-	-	-	-	-	-	-	24	-	-	-	-	-	-	-	-	-	-	-	-	-	-	-	-	-	-	-	-	-	-	-	-	-	-	-	-	root;d__Bacteria	0.10437322613567893	0.9846351552253239	3.8180690775853803	13.717024391537263	17.078640244869348	20.74496679250905	6.514423257226065	1.4195066036364055	2.984853046806505	1.1623957394105373	0.3304490761583796	0.030878642810217447	0.014598096816319942	0.06626396694000287	0.016810000679148007
assembly_BlackSea9|NODE_1192488_length_1034_cov_2.264556_2	assembly_BlackSea9|NODE_1192488_length_1034_cov_2.264556	r10f0.5	based on 1/2 ORFs	root;d__Bacteria;p__Verrucomicrobiota;c__Kiritimatiellae;o__UBA8416	-	-	-	-	-	-	-	-	13	-	-	-	-	-	-	-	-	-	-	-	-	-	-	-	-	-	-	-	-	-	-	-	-	-	-	-	-	root;d__Bacteria;p__Verrucomicrobiota;c__Kiritimatiellae;o__UBA8416	0.14333948328189125	0.07253580198124078	0.1185408314678461	0.5123897918981388	0.013393218298313449	0.031051491570916342	0.025284584818447798	0.40064108906517887	1.5338042681843709	1.2666239172810971	0.42166643891763284	1.8123447702693996	3.1176572098333595	2.576265905378248	8.560668633308545
assembly_BlackSea9|NODE_1196429_length_1032_cov_1.920164_1	assembly_BlackSea9|NODE_1196429_length_1032_cov_1.920164	r10f0.5	based on 1/1 ORFs	root;d__Bacteria;p__Myxococcota;c__Polyangia;o__Nannocystales;f__Nannocystaceae	-	-	-	-	-	-	-	-	10	-	-	-	-	-	-	-	-	-	-	-	-	-	-	-	-	-	-	-	-	-	-	-	-	-	-	-	-	root;d__Bacteria;p__Myxococcota;c__Polyangia;o__Nannocystales;f__Nannocystaceae	0.23161430365114538	0.48404157371320555	0.6083498937388885	0.5220969845314529	1.111686595875238	4.457321569682198	4.016066125914011	3.7704602970493903	1.3289078529445937	0.26049120331574366	0.023724841884661403	0.04787045118892289	0.034802673183737545	0.016242232257134503	0.11637974564972275
assembly_BlackSea9|NODE_1213974_length_1022_cov_2.790072_1	assembly_BlackSea9|NODE_1213974_length_1022_cov_2.790072	r10f0.5	based on 1/1 ORFs	root;d__Bacteria	-	-	-	-	-	-	-	-	21	-	-	-	-	-	-	-	-	-	-	-	-	-	-	-	-	-	-	-	-	-	-	-	-	-	-	-	-	root;d__Bacteria	0.16423083625615947	0.07467706433097969	0.0561914803522043	0.09939358836007518	0.058597666820638744	0.008052728541567791	0.1323649636651416	0.9208110893877931	2.0391519689305566	0.26993077179336344	0.4791259436480546	0.7807608740785172	0.39601988228262613	0.11376743307351696	0.15666041915116177
assembly_BlackSea9|NODE_1228336_length_1014_cov_3.617310_2	assembly_BlackSea9|NODE_1228336_length_1014_cov_3.617310	r10f0.5	based on 1/2 ORFs	root;d__Bacteria;p__Myxococcota	-	-	-	-	-	-	-	-	22	-	-	-	-	-	-	-	-	-	-	-	-	-	-	-	-	-	-	-	-	-	-	-	-	-	-	-	-	root;d__Bacteria;p__Myxococcota	0.09953219150436611	0.1911125651982408	0.10415888245798992	0.1565770925417574	0.053009993115421435	0.030292576469753186	0.0	0.18066879428153249	2.5778145134405546	1.019170496654043	1.399371778682501	0.35543706927561664	0.0	0.04808365457836281	0.12631244741687594
assembly_BlackSea9|NODE_1240638_length_1008_cov_1.882476_2	assembly_BlackSea9|NODE_1240638_length_1008_cov_1.882476	r10f0.5	based on 2/2 ORFs	root;d__Bacteria	-	-	-	-	-	-	-	-	12	-	-	-	-	-	-	-	-	-	-	-	-	-	-	-	-	-	-	-	-	-	-	-	-	-	-	-	-	root;d__Bacteria	0.033545751511938796	0.27415301155093924	0.42265804678282337	0.4484225578335017	0.13290681027409745	0.25296350809225265	0.20370864541163464	1.9420401596009722	1.397355174045351	3.188189402475175	2.934059431939397	3.1593970013995554	6.352321879513179	6.2432574357909125	13.808706817865259
assembly_BlackSea9|NODE_1242737_length_1007_cov_1.660714_1	assembly_BlackSea9|NODE_1242737_length_1007_cov_1.660714	r10f0.5	based on 1/1 ORFs	root;d__Bacteria;p__Spirochaetota;c__Spirochaetia;o__ARS1246;f__ARS1246;g__JAFGHN01;s__JAFGHN01 sp016930115	-	-	-	-	-	-	-	-	13	-	-	-	-	-	-	-	-	-	-	-	-	-	-	-	-	-	-	-	-	-	-	-	-	-	-	-	-	root;d__Bacteria;p__Spirochaetota;c__Spirochaetia;o__ARS1246;f__ARS1246;g__JAFGHN01;s__JAFGHN01 sp016930115	0.08150467274970935	0.01628229844662131	0.033965317021539744	0.07299198392392431	0.1519670276777257	0.016387325243894798	0.05430005157389152	0.051979816368735395	1.1538074643841536	0.3266319508546394	0.5404832322003845	0.08313773821573474	0.0	0.007940129566465825	0.07035085011907145
assembly_BlackSea9|NODE_1256834_length_999_cov_3.095339_1	assembly_BlackSea9|NODE_1256834_length_999_cov_3.095339	r10f0.5	based on 1/1 ORFs	root;d__Bacteria	-	-	-	-	-	-	-	-	21	-	-	-	-	-	-	-	-	-	-	-	-	-	-	-	-	-	-	-	-	-	-	-	-	-	-	-	-	root;d__Bacteria	0.308419747018313	0.17883610513847314	0.1531416807276355	0.10652513419025636	0.1034891133911261	0.23647177895821592	0.960718587647711	0.38766730389034887	2.1081106576939495	0.2518384218391891	0.345058140162767	0.5435444401593862	0.10887721338181364	0.08394574700829141	0.3281015990764564
assembly_BlackSea9|NODE_1262427_length_996_cov_3.582359_1	assembly_BlackSea9|NODE_1262427_length_996_cov_3.582359	r10f0.5	based on 1/1 ORFs	root;d__Bacteria;p__Planctomycetota;c__Phycisphaerae;o__Sedimentisphaerales;f__Anaerohalosphaeraceae;g__4572-13	-	-	-	-	-	-	-	-	27	-	-	-	-	-	-	-	-	-	-	-	-	-	-	-	-	-	-	-	-	-	-	-	-	-	-	-	-	root;d__Bacteria;p__Planctomycetota;c__Phycisphaerae;o__Sedimentisphaerales;f__Anaerohalosphaeraceae;g__4572-13	0.08131969412074315	0.07618641341629603	0.11612362583648808	0.10601188898969062	0.05708406590283203	0.18298162202356108	0.46820333151194815	0.7732987101638757	2.547679262668182	2.0722881797664443	1.0639992234508067	0.43630143522886006	0.03298512289076124	0.033020100216809616	0.1907933493498499
assembly_BlackSea9|NODE_1270708_length_992_cov_2.528282_1	assembly_BlackSea9|NODE_1270708_length_992_cov_2.528282	r10f0.5	based on 1/1 ORFs	root	-	-	-	-	-	-	-	-	17	-	-	-	-	-	-	-	-	-	-	-	-	-	-	-	-	-	-	-	-	-	-	-	-	-	-	-	-	root	0.06628201969537312	0.10811497731615771	0.06885288349721126	0.030432990985469824	0.17872642010809783	0.040560799607020054	0.8072548307382006	0.7607961634970987	1.6259466453359857	0.7734894567564445	0.5947613792526883	0.7267039607910707	0.16446622134440428	0.03487835068899616	0.07069771242818948
assembly_BlackSea9|NODE_1289757_length_983_cov_1.443966_1	assembly_BlackSea9|NODE_1289757_length_983_cov_1.443966	r10f0.5	based on 1/1 ORFs	root;d__Bacteria;p__Gemmatimonadota;c__Gemmatimonadetes;o__Gemmatimonadales	-	-	-	-	-	-	-	-	8	-	-	-	-	-	-	-	-	-	-	-	-	-	-	-	-	-	-	-	-	-	-	-	-	-	-	-	-	root;d__Bacteria;p__Gemmatimonadota;c__Gemmatimonadetes;o__Gemmatimonadales	0.034552533677904174	0.12762986760304118	0.08765129642378951	0.05609521333055603	0.19711489531765625	0.8812888446068011	3.2322328207516096	2.5708969039449623	0.9402785554335407	1.8873557238128371	0.4623856891990953	0.01504746815797776	0.05276253691818369	0.13844120018426356	0.5588680630485934
assembly_BlackSea9|NODE_1298199_length_978_cov_5.146262_1	assembly_BlackSea9|NODE_1298199_length_978_cov_5.146262	r10f0.5	based on 1/1 ORFs	root;d__Bacteria;p__Planctomycetota;c__Planctomycetia;o__Pirellulales;f__Thermoguttaceae	-	-	-	-	-	-	-	-	31	-	-	-	-	-	-	-	-	-	-	-	-	-	-	-	-	-	-	-	-	-	-	-	-	-	-	-	-	root;d__Bacteria;p__Planctomycetota;c__Planctomycetia;o__Pirellulales;f__Thermoguttaceae	0.29207879811599513	0.5573395255517467	0.380846332314466	0.22118418736304696	0.6171179633349962	2.6247572066947615	1.3329163822992875	2.195146780137169	2.721083530763443	1.7583142157298968	0.4210599593602659	0.04621193178442398	0.01769364595077449	0.0622853784006049	0.23180934041968324
assembly_BlackSea9|NODE_1324358_length_966_cov_1.812294_1	assembly_BlackSea9|NODE_1324358_length_966_cov_1.812294	r10f0.5	based on 1/2 ORFs	root;d__Bacteria	-	-	-	-	-	-	-	-	17	-	-	-	-	-	-	-	-	-	-	-	-	-	-	-	-	-	-	-	-	-	-	-	-	-	-	-	-	root;d__Bacteria	0.045596003529350115	0.12051702266191469	0.07312768679288836	0.06095823044751711	0.0744558923279517	0.1580255493778342	0.1059743420045388	0.4448528331527305	1.3594532104563082	1.9887330882349596	0.8388569877686162	0.8614273260216773	0.6959264939770877	0.06407930674643661	0.2693551820515415
assembly_BlackSea9|NODE_1386534_length_937_cov_3.307256_1	assembly_BlackSea9|NODE_1386534_length_937_cov_3.307256	r10f0.5	based on 1/1 ORFs	root;d__Bacteria	-	-	-	-	-	-	-	-	17	-	-	-	-	-	-	-	-	-	-	-	-	-	-	-	-	-	-	-	-	-	-	-	-	-	-	-	-	root;d__Bacteria	0.11685243903062269	0.06754494968988657	0.12174711586677135	0.1393370279853088	0.06413486639068013	0.19183281211076955	0.6080619375355168	1.165744667049948	2.381626537604084	0.9610054623976979	1.2077597051953235	0.8877202022612573	0.7765313229221157	0.031399906077518726	0.06982006302118017
assembly_BlackSea9|NODE_1394189_length_934_cov_2.167235_1	assembly_BlackSea9|NODE_1394189_length_934_cov_2.167235	r10f0.5	based on 1/1 ORFs	root;d__Bacteria;p__Planctomycetota;c__Phycisphaerae;o__Sedimentisphaerales;f__SM23-30	-	-	-	-	-	-	-	-	20	-	-	-	-	-	-	-	-	-	-	-	-	-	-	-	-	-	-	-	-	-	-	-	-	-	-	-	-	root;d__Bacteria;p__Planctomycetota;c__Phycisphaerae;o__Sedimentisphaerales;f__SM23-30	0.2565365761226581	0.09026326147811721	0.09312948728967907	0.10670488306005803	0.21539587931341406	0.12254258984500545	0.9945684082467763	0.9866004029729833	1.6215974886804971	1.0627626226904183	0.47590557266507677	0.1956419572476447	0.05917450665017047	0.3997104429890986	0.14309501201238745
assembly_BlackSea9|NODE_1397944_length_932_cov_3.600912_1	assembly_BlackSea9|NODE_1397944_length_932_cov_3.600912	r10f0.5	based on 1/1 ORFs	root;d__Bacteria;p__Planctomycetota;c__Planctomycetia;o__Pirellulales;f__Thermoguttaceae	-	-	-	-	-	-	-	-	27	-	-	-	-	-	-	-	-	-	-	-	-	-	-	-	-	-	-	-	-	-	-	-	-	-	-	-	-	root;d__Bacteria;p__Planctomycetota;c__Planctomycetia;o__Pirellulales;f__Thermoguttaceae	0.059248619757565256	0.06330329004378624	0.12283576803671965	0.15227480145889458	0.3514121455693376	0.29754789510107393	0.20616951784228332	0.5329302555484827	2.4913832523627364	1.5625458553694844	0.20499895705022786	0.48128728972081736	0.037468967071092596	0.12823453938812504	0.21372747311509926
assembly_BlackSea9|NODE_1421939_length_922_cov_2.455594_1	assembly_BlackSea9|NODE_1421939_length_922_cov_2.455594	r10f0.5	based on 1/1 ORFs	root;d__Bacteria;p__Chloroflexota;c__Anaerolineae	-	-	-	-	-	-	-	-	14	-	-	-	-	-	-	-	-	-	-	-	-	-	-	-	-	-	-	-	-	-	-	-	-	-	-	-	-	root;d__Bacteria;p__Chloroflexota;c__Anaerolineae	0.23733635604091202	0.26639130929886784	0.4992784926209625	0.5608541569823979	0.35878697754226574	0.11535145672089142	0.8576668064690883	0.5555717932400843	1.7694434997362862	2.5527440225862073	0.8012162419070047	0.42343042743976944	0.0872044626807037	0.02412348344067864	0.2036448077753571
assembly_BlackSea9|NODE_1422444_length_922_cov_1.985006_1	assembly_BlackSea9|NODE_1422444_length_922_cov_1.985006	r10f0.5	based on 1/1 ORFs	root;d__Bacteria	-	-	-	-	-	-	-	-	11	-	-	-	-	-	-	-	-	-	-	-	-	-	-	-	-	-	-	-	-	-	-	-	-	-	-	-	-	root;d__Bacteria	0.035463948304040115	0.05508575971664238	0.025136755440114116	0.019524985462197803	0.08636747666073653	0.7289057653296366	0.3877779458950521	0.38102946771832324	1.3706931729419716	0.37292062757225836	1.1590959273787618	0.591350569295032	0.052413021431759424	0.15169958057210342	0.239727264417702
assembly_BlackSea9|NODE_1428768_length_919_cov_2.825231_1	assembly_BlackSea9|NODE_1428768_length_919_cov_2.825231	r10f0.5	based on 1/1 ORFs	root;d__Bacteria;p__KSB1;c__UBA2214;o__AABM5-25-91;f__AABM5-25-91	-	-	-	-	-	-	-	-	15	-	-	-	-	-	-	-	-	-	-	-	-	-	-	-	-	-	-	-	-	-	-	-	-	-	-	-	-	root;d__Bacteria;p__KSB1;c__UBA2214;o__AABM5-25-91;f__AABM5-25-91	0.5071046956856553	0.12701888521961685	0.06908017117173032	0.08771518747113749	0.14180645963931587	0.30382329982158907	1.0358858554296146	1.0570689676811047	1.9554294375508596	0.3481569990417094	0.8227905994945088	0.10938014638274343	0.6087290076533985	0.07544706071430331	0.360745959563517
assembly_BlackSea9|NODE_1452298_length_910_cov_1.285380_1	assembly_BlackSea9|NODE_1452298_length_910_cov_1.285380	r10f0.5	based on 1/1 ORFs	root;d__Bacteria;p__Planctomycetota;c__Phycisphaerae;o__Sedimentisphaerales	-	-	-	-	-	-	-	-	9	-	-	-	-	-	-	-	-	-	-	-	-	-	-	-	-	-	-	-	-	-	-	-	-	-	-	-	-	root;d__Bacteria;p__Planctomycetota;c__Phycisphaerae;o__Sedimentisphaerales	0.0835941941505363	0.11059977190323254	0.02489539873131319	0.1725494942092903	0.05001488285958035	0.09827403165774909	0.6629295727000984	0.202969788520049	0.8720438822717014	0.04133581034637191	0.7765314599229459	0.10763751352395909	0.08399150145769585	0.07304178565528838	0.0798321348216629
assembly_BlackSea9|NODE_1454142_length_909_cov_1.810304_1	assembly_BlackSea9|NODE_1454142_length_909_cov_1.810304	r10f0.5	based on 1/1 ORFs	root;d__Bacteria	-	-	-	-	-	-	-	-	11	-	-	-	-	-	-	-	-	-	-	-	-	-	-	-	-	-	-	-	-	-	-	-	-	-	-	-	-	root;d__Bacteria	0.02034800018937319	0.34624328477950356	0.29114653598532597	0.3763353475707803	0.20976489755394084	0.06980761360150262	0.0	0.009701070551911337	1.2274039034344244	0.05065679811328289	0.718210115821529	0.06475449538913794	0.4513040234436849	0.12551445837662736	0.10457192684515924
assembly_BlackSea9|NODE_1485841_length_896_cov_2.043995_1	assembly_BlackSea9|NODE_1485841_length_896_cov_2.043995	r10f0.5	based on 1/1 ORFs	root;d__Bacteria;p__Omnitrophota;c__Koll11;o__UBA10183;f__UBA10183	-	-	-	-	-	-	-	-	10	-	-	-	-	-	-	-	-	-	-	-	-	-	-	-	-	-	-	-	-	-	-	-	-	-	-	-	-	root;d__Bacteria;p__Omnitrophota;c__Koll11;o__UBA10183;f__UBA10183	0.3208901848359813	0.14340477491536904	0.053976577731037215	0.10506830163123494	0.2301265375663955	0.4385505992543909	0.2799718735032571	0.440206715987397	1.4619039495992792	2.056552439745139	1.2912517242595083	0.5646486707679463	1.7183709134802807	0.43303546446636765	0.8071627120255009
assembly_BlackSea9|NODE_1488540_length_895_cov_1.935714_1	assembly_BlackSea9|NODE_1488540_length_895_cov_1.935714	r10f0.5	based on 1/1 ORFs	root;d__Bacteria	-	-	-	-	-	-	-	-	14	-	-	-	-	-	-	-	-	-	-	-	-	-	-	-	-	-	-	-	-	-	-	-	-	-	-	-	-	root;d__Bacteria	0.05559502858316451	0.027649195444343914	0.06381689693297406	0.019220957394784847	0.09117030872084163	0.03598822201553947	0.1495188860655015	0.730872518235743	1.1811529767197695	2.0536500490797076	1.1554038500733874	2.1163967653936955	0.577774911580256	0.3312202714977502	0.01946347826456598
assembly_BlackSea9|NODE_1488793_length_895_cov_1.751190_1	assembly_BlackSea9|NODE_1488793_length_895_cov_1.751190	r10f0.5	based on 1/1 ORFs	root;d__Bacteria;p__Spirochaetota;c__Spirochaetia;o__ARS1246;f__ARS1246	-	-	-	-	-	-	-	-	8	-	-	-	-	-	-	-	-	-	-	-	-	-	-	-	-	-	-	-	-	-	-	-	-	-	-	-	-	root;d__Bacteria;p__Spirochaetota;c__Spirochaetia;o__ARS1246;f__ARS1246	0.03674932162334605	0.12308354735574449	0.06349136858803854	0.113808166489327	0.06524124697098717	0.2146433544919472	1.0063011561963549	1.4538407468090682	1.196782600230239	1.6949070606917225	0.4760616258845163	0.0	0.0	0.059610065016024574	0.04097592446646987
assembly_BlackSea9|NODE_1495771_length_892_cov_2.419355_1	assembly_BlackSea9|NODE_1495771_length_892_cov_2.419355	r10f0.5	based on 1/1 ORFs	root;d__Bacteria;p__Planctomycetota;c__Planctomycetia;o__Pirellulales	-	-	-	-	-	-	-	-	14	-	-	-	-	-	-	-	-	-	-	-	-	-	-	-	-	-	-	-	-	-	-	-	-	-	-	-	-	root;d__Bacteria;p__Planctomycetota;c__Planctomycetia;o__Pirellulales	0.1986810876333412	0.17999859962439035	0.2569539312892671	0.21380883122099648	0.12429162316453106	0.5566313670868801	0.30469089003750205	0.47235033640778296	1.7911740938752352	1.0028533407320694	0.8336079249329253	1.1384937458711015	0.09731180872324798	0.0984647837701236	0.17999368260325102
assembly_BlackSea9|NODE_1526653_length_880_cov_3.941818_1	assembly_BlackSea9|NODE_1526653_length_880_cov_3.941818	r10f0.5	based on 1/1 ORFs	root;d__Bacteria	-	-	-	-	-	-	-	-	25	-	-	-	-	-	-	-	-	-	-	-	-	-	-	-	-	-	-	-	-	-	-	-	-	-	-	-	-	root;d__Bacteria	0.10722407324092274	0.6826756343863477	0.603433008826934	0.36031320407764195	0.1523698860529262	0.5154985963054964	0.4592773558701076	0.6788190708501243	2.6320903683262795	2.4015852660883397	1.2884604996299889	0.04337846287339662	0.07836472070768612	0.06328781510253802	0.3497005509829555
assembly_BlackSea9|NODE_1547306_length_873_cov_1.591687_1	assembly_BlackSea9|NODE_1547306_length_873_cov_1.591687	r10f0.5	based on 1/1 ORFs	root;d__Bacteria;p__Bipolaricaulota;c__Bipolaricaulia;o__UBA7950;f__UBA9294;g__SPBW01;s__SPBW01 sp004525685	-	-	-	-	-	-	-	-	12	-	-	-	-	-	-	-	-	-	-	-	-	-	-	-	-	-	-	-	-	-	-	-	-	-	-	-	-	root;d__Bacteria;p__Bipolaricaulota;c__Bipolaricaulia;o__UBA7950;f__UBA9294;g__SPBW01;s__SPBW01 sp004525685	0.09903833015530455	0.017461936320784688	0.07381100523378506	0.1052834727101799	0.05257442002297726	0.01854160104983777	0.4150725241200399	0.07790824265400556	1.0693305391259145	0.3437185450774162	0.2859895139400798	0.08668435727642933	0.1741675434087072	0.11987552809011902	0.17205706085699596
assembly_BlackSea9|NODE_1549148_length_872_cov_2.168911_1	assembly_BlackSea9|NODE_1549148_length_872_cov_2.168911	r10f0.5	based on 1/2 ORFs	root;d__Bacteria	-	-	-	-	-	-	-	-	11	-	-	-	-	-	-	-	-	-	-	-	-	-	-	-	-	-	-	-	-	-	-	-	-	-	-	-	-	root;d__Bacteria	0.049101471399341505	0.04509574922877594	0.040988190823755224	0.16336346024879747	0.08760160042266169	0.16843178609534373	0.5420148476569551	0.9678097674643762	1.3618328421537234	1.5235487904835496	0.82428019840734	0.7670751202812501	0.8879890907635768	0.029266388420942833	0.04333794613142101
assembly_BlackSea9|NODE_1572014_length_864_cov_1.573548_1	assembly_BlackSea9|NODE_1572014_length_864_cov_1.573548	r10f0.5	based on 1/1 ORFs	root;d__Bacteria;p__Planctomycetota;c__Phycisphaerae;o__SM23-33;f__SM23-33	-	-	-	-	-	-	-	-	10	-	-	-	-	-	-	-	-	-	-	-	-	-	-	-	-	-	-	-	-	-	-	-	-	-	-	-	-	root;d__Bacteria;p__Planctomycetota;c__Phycisphaerae;o__SM23-33;f__SM23-33	0.08258892129786229	0.033968161970466364	0.1297781087461493	0.2448880514241243	0.053237126723713134	0.3607535824913393	1.472349941863721	0.5058266782337558	1.1090501362880893	0.7781876723408748	1.475291669939794	0.7290096590085424	0.4880519840173335	0.0210671080157779	0.08978506068384717
assembly_BlackSea9|NODE_1575665_length_862_cov_3.828996_1	assembly_BlackSea9|NODE_1575665_length_862_cov_3.828996	r10f0.5	based on 1/1 ORFs	root;d__Bacteria	-	-	-	-	-	-	-	-	21	-	-	-	-	-	-	-	-	-	-	-	-	-	-	-	-	-	-	-	-	-	-	-	-	-	-	-	-	root;d__Bacteria	0.26029441521509106	1.1026321662622938	1.6250801901600753	3.058583404960306	4.361089906694978	15.814205020296965	5.216346027801417	1.366102027090979	2.732055151802377	0.34705324659802184	0.11158053456406267	0.2288611641267768	0.020576346432717975	0.04024072448345993	0.7744263891440538
assembly_BlackSea9|NODE_1585554_length_859_cov_1.898010_1	assembly_BlackSea9|NODE_1585554_length_859_cov_1.898010	r10f0.5	based on 1/1 ORFs	root;d__Bacteria;p__Bdellovibrionota;c__Bacteriovoracia;o__Bacteriovoracales;f__Bacteriovoracaceae	-	-	-	-	-	-	-	-	9	-	-	-	-	-	-	-	-	-	-	-	-	-	-	-	-	-	-	-	-	-	-	-	-	-	-	-	-	root;d__Bacteria;p__Bdellovibrionota;c__Bacteriovoracia;o__Bacteriovoracales;f__Bacteriovoracaceae	0.4198172470114333	0.19118798281707564	0.12179805547365397	0.17379982282564652	0.09052629614424497	0.0	0.25892254687266697	0.23782082143123226	1.3111061826294623	0.13028217459355898	0.2466158680098749	0.0	0.06199016434120503	0.19750796528001927	0.2249693988454911
assembly_BlackSea9|NODE_1625963_length_845_cov_1.774684_1	assembly_BlackSea9|NODE_1625963_length_845_cov_1.774684	r10f0.5	based on 1/1 ORFs	root;d__Bacteria;p__Omnitrophota;c__Koll11;o__JABMRJ01;f__JABMRJ01;g__BS750m-G22;s__BS750m-G22 sp016783555	-	-	-	-	-	-	-	-	9	-	-	-	-	-	-	-	-	-	-	-	-	-	-	-	-	-	-	-	-	-	-	-	-	-	-	-	-	root;d__Bacteria;p__Omnitrophota;c__Koll11;o__JABMRJ01;f__JABMRJ01;g__BS750m-G22;s__BS750m-G22 sp016783555	0.14848202956838807	0.27248153119693824	0.06212570198447149	0.10844094814009211	0.10669546724974055	0.03628091038992086	0.28680889236619234	0.850729087518309	1.2202295670190257	2.7768704746179114	6.29876900290643	6.07269452839407	8.695366264603399	3.310870430400442	2.280736066394132
assembly_BlackSea9|NODE_1629696_length_844_cov_1.121673_1	assembly_BlackSea9|NODE_1629696_length_844_cov_1.121673	r10f0.5	based on 1/1 ORFs	root	-	-	-	-	-	-	-	-	5	-	-	-	-	-	-	-	-	-	-	-	-	-	-	-	-	-	-	-	-	-	-	-	-	-	-	-	-	root	0.140097618733254	0.14936276680332372	0.013980957275867421	0.03095019292216328	0.09068706561184241	0.01839656550205271	0.006335793818580857	0.0	0.7448652256602714	0.6350890282079129	1.007273878184566	0.3982986467260121	0.5443372324099669	0.7281508239257896	1.018298448283032
assembly_BlackSea9|NODE_1632394_length_843_cov_1.398477_1	assembly_BlackSea9|NODE_1632394_length_843_cov_1.398477	r10f0.5	based on 1/1 ORFs	root;d__Bacteria;p__Chloroflexota;c__Anaerolineae;o__Anaerolineales	-	-	-	-	-	-	-	-	7	-	-	-	-	-	-	-	-	-	-	-	-	-	-	-	-	-	-	-	-	-	-	-	-	-	-	-	-	root;d__Bacteria;p__Chloroflexota;c__Anaerolineae;o__Anaerolineales	0.20411882751938365	0.09875987021857073	0.05740457070468011	0.02175078142523866	0.06968702126003289	0.36984383865533255	1.5063903005306745	1.5592140950706979	0.9746161345226253	0.19215420410045345	0.08444429836917328	0.0	0.0	0.020671935219453146	0.07378436723397136
assembly_BlackSea9|NODE_1667260_length_831_cov_2.204897_1	assembly_BlackSea9|NODE_1667260_length_831_cov_2.204897	r10f0.5	based on 1/1 ORFs	root;d__Bacteria;p__Bipolaricaulota;c__Bipolaricaulia;o__UBA7950;f__UBA9294	-	-	-	-	-	-	-	-	15	-	-	-	-	-	-	-	-	-	-	-	-	-	-	-	-	-	-	-	-	-	-	-	-	-	-	-	-	root;d__Bacteria;p__Bipolaricaulota;c__Bipolaricaulia;o__UBA7950;f__UBA9294	1.450916907122504	0.0892791778349944	0.06019703144007334	0.11620368759064599	0.09424829626036665	0.13545247717172715	0.4169962257669884	0.23732749361811445	1.6400978593663589	2.0972374862781744	2.948263821572466	2.5870263856715217	3.096846736859236	3.9479674825865123	3.749749459713301
assembly_BlackSea9|NODE_1681286_length_826_cov_6.874189_1	assembly_BlackSea9|NODE_1681286_length_826_cov_6.874189	r10f0.5	based on 1/1 ORFs	root;d__Archaea;p__Thermoplasmatota	-	-	-	-	-	-	-	-	31	-	-	-	-	-	-	-	-	-	-	-	-	-	-	-	-	-	-	-	-	-	-	-	-	-	-	-	-	root;d__Archaea;p__Thermoplasmatota	0.11578960167102181	0.15383134377834132	0.3146951885384856	0.08751885799280067	0.31018599360508287	0.6945491932266791	1.358895515017124	2.2247243596191733	4.937968672260091	2.843822391114997	4.123777256969073	1.9025308860975714	0.585145432766029	0.021191776903217316	0.259095078896904
assembly_BlackSea9|NODE_1931886_length_755_cov_2.057143_1	assembly_BlackSea9|NODE_1931886_length_755_cov_2.057143	r10f0.5	based on 1/1 ORFs	root;d__Bacteria;p__Nitrospinota;c__Nitrospinia;o__Nitrospinales;f__Nitrospinaceae	-	-	-	-	-	-	-	-	8	-	-	-	-	-	-	-	-	-	-	-	-	-	-	-	-	-	-	-	-	-	-	-	-	-	-	-	-	root;d__Bacteria;p__Nitrospinota;c__Nitrospinia;o__Nitrospinales;f__Nitrospinaceae	0.8557525559623884	2.555746951296747	4.469683677436564	3.6069983372212095	4.186362159740263	3.248266431016245	1.624359013908777	1.4373253097221537	1.43188008584253	0.0635511023619688	0.11079672180278721	0.0	0.04554828612953443	0.04498967434685152	0.011983730272664075
assembly_BlackSea9|NODE_1952580_length_750_cov_1.689209_1	assembly_BlackSea9|NODE_1952580_length_750_cov_1.689209	r10f0.5	based on 1/1 ORFs	root;d__Bacteria;p__Chloroflexota;c__Anaerolineae	-	-	-	-	-	-	-	-	7	-	-	-	-	-	-	-	-	-	-	-	-	-	-	-	-	-	-	-	-	-	-	-	-	-	-	-	-	root;d__Bacteria;p__Chloroflexota;c__Anaerolineae	0.07488054241602785	0.06533989798853403	0.04164118807007894	0.1664342643159122	0.13241671265291385	0.044685247997157715	0.06778758184484843	0.0	1.10965263878169	0.734586168628682	0.11112868956050387	0.06267276985974402	0.01744089253614074	0.07819400230195138	0.08140503519370307
assembly_BlackSea9|NODE_1976392_length_744_cov_1.863570_1	assembly_BlackSea9|NODE_1976392_length_744_cov_1.863570	r10f0.5	based on 1/1 ORFs	root;d__Bacteria	-	-	-	-	-	-	-	-	7	-	-	-	-	-	-	-	-	-	-	-	-	-	-	-	-	-	-	-	-	-	-	-	-	-	-	-	-	root;d__Bacteria	0.022454755841969088	0.15381307078699366	0.06615526745844233	0.2562966405923534	0.13218054355128817	0.35195697224275596	0.015421674869703016	0.9848443032203177	1.1873450821792138	0.2841721791731938	0.30451161242191144	0.022212582050695515	0.10746415226853549	0.19534980752158806	0.13940125276897433
assembly_BlackSea10|NODE_9_length_316965_cov_109.130046_230	assembly_BlackSea10|NODE_9_length_316965_cov_109.130046	r10f0.5	based on 277/282 ORFs	root;d__Bacteria;p__Bacteroidota;c__Bacteroidia;o__Bacteroidales;f__F082;g__GCA-002708315;s__GCA-002708315 sp014382445	-	-	-	-	-	-	-	-	-	219979	-	-	-	-	-	sample_BlackSea10.MetaBAT2.316.fa.fa	93.55	0.54	0.00	r5f0.3	based on 2592/2618 ORFs	root;d__Bacteria;p__Bacteroidota;c__Bacteroidia;o__Bacteroidales;f__F082;g__GCA-002708315;s__GCA-002708315 sp014382445	-	-	-	-	-	-	-	-	-	2889308	-	-	-	-	-	root;d__Bacteria;p__Bacteroidota;c__Bacteroidia;o__Bacteroidales;f__F082;g__GCA-002708315;s__GCA-002708315 sp014382445***	0.4454404726557079	0.24491821881192832	0.3170675188018756	1.398517805139232	7.437737700656692	37.77084423028323	79.63318695771468	59.59068642887326	74.01160883577704	68.55549906183153	58.02697098292884	23.397625171738234	3.236813387640273	0.2573110683033114	0.4896215248355588
assembly_BlackSea10|NODE_19_length_258941_cov_9.385753_151	assembly_BlackSea10|NODE_19_length_258941_cov_9.385753	r10f0.5	based on 206/222 ORFs	root;d__Bacteria	-	-	-	-	-	-	-	-	-	14612	-	-	-	-	-	sample_BlackSea10.CONCOCT.133.fa_sub.fa	92.99	2.60	0.00	r5f0.3	based on 4346/4763 ORFs	root;d__Bacteria	-	-	-	-	-	-	-	-	-	370334	-	-	-	-	-	root;d__Bacteria***	0.20923926061114637	0.21354116701455947	0.2044160335983287	0.28880631511365124	0.16776169316296527	0.2509983147214062	0.947047481276731	2.497236434654952	3.708893963591311	5.83938495462853	6.532990698628736	3.271396539705753	3.6338797234750673	1.8192131015146231	3.4239888950333675
assembly_BlackSea10|NODE_24_length_246496_cov_162.785786_193	assembly_BlackSea10|NODE_24_length_246496_cov_162.785786	r10f0.5	based on 207/209 ORFs	root;d__Bacteria;p__Bacteroidota;c__Bacteroidia;o__Bacteroidales;f__F082;g__GCA-002708315;s__GCA-002708315 sp014382445	-	-	-	-	-	-	-	-	-	254134	-	-	-	-	-	sample_BlackSea10.MetaBAT2.316.fa.fa	93.55	0.54	0.00	r5f0.3	based on 2592/2618 ORFs	root;d__Bacteria;p__Bacteroidota;c__Bacteroidia;o__Bacteroidales;f__F082;g__GCA-002708315;s__GCA-002708315 sp014382445	-	-	-	-	-	-	-	-	-	2889308	-	-	-	-	-	root;d__Bacteria;p__Bacteroidota;c__Bacteroidia;o__Bacteroidales;f__F082;g__GCA-002708315;s__GCA-002708315 sp014382445***	0.3460290262146518	0.23898614134806667	0.3349327666442758	2.2717129437228976	12.584011978073102	63.469330353448626	130.0469947854091	97.52280924153644	121.58702842712076	102.222293013255	86.48540354615974	33.54576499576972	4.664531827005768	0.3698343194895416	0.7369583911987303
assembly_BlackSea10|NODE_42_length_213637_cov_590.570114_25	assembly_BlackSea10|NODE_42_length_213637_cov_590.570114	r10f0.5	based on 164/166 ORFs	root;d__Bacteria;p__Bacteroidota;c__Bacteroidia;o__Bacteroidales;f__FEN-979;g__QYOJ01;s__QYOJ01 sp014382125	-	-	-	-	-	-	-	-	-	745812	-	-	-	-	-	sample_BlackSea10.MaxBin2_40markers.005.fasta.fa	87.37	1.08	33.33	r5f0.3	based on 2337/2391 ORFs	root;d__Bacteria;p__Bacteroidota;c__Bacteroidia;o__Bacteroidales;f__FEN-979;g__QYOJ01;s__QYOJ01 sp014382125	-	-	-	-	-	-	-	-	-	9691290	-	-	-	-	-	root;d__Bacteria;p__Bacteroidota;c__Bacteroidia;o__Bacteroidales;f__FEN-979;g__QYOJ01;s__QYOJ01 sp014382125***	0.2122094487673361	0.21181619663134083	0.347813210098878	1.9108699138361545	13.87194366064569	81.03701642318835	226.1906717449996	261.93608392575226	318.4909189912816	308.86359959995025	214.6203473614857	116.3265982799874	30.56464094281056	1.058804516337274	1.1977281457456048
assembly_BlackSea10|NODE_52_length_201315_cov_9.630637_97	assembly_BlackSea10|NODE_52_length_201315_cov_9.630637	r10f0.5	based on 161/164 ORFs	root;d__Bacteria;p__Bacteroidota;c__Bacteroidia	-	-	-	-	-	-	-	-	-	12619	-	-	-	-	-	sample_BlackSea10.MetaBAT2.79.fa.fa	97.31	1.61	0.00	r5f0.3	based on 3187/3362 ORFs	root;d__Bacteria;p__Bacteroidota;c__Bacteroidia;o__Bacteroidales	-	-	-	-	-	-	-	-	-	275578	-	-	-	-	-	root;d__Bacteria;p__Bacteroidota;c__Bacteroidia;o__Bacteroidales***	0.4848581197769687	0.40512882998783933	0.4282225924108568	0.7069104765765819	2.3571171872172756	11.614461987284097	25.082907601975343	14.219327456427086	11.765607938483747	6.099474793419296	2.467392919197952	0.21202395957561485	0.05329413532268525	0.08481674595759521	0.18287847804542073
assembly_BlackSea10|NODE_96_length_166389_cov_16.095921_50	assembly_BlackSea10|NODE_96_length_166389_cov_16.095921	r10f0.5	based on 116/122 ORFs	root;d__Bacteria;p__Krumholzibacteriota;c__Krumholzibacteria;o__JACNKJ01;f__JACNKJ01	-	-	-	-	-	-	-	-	-	16195	-	-	-	-	-	sample_BlackSea10.MaxBin2_40markers.130.fasta.fa	98.84	0.06	0.00	r5f0.3	based on 2910/3103 ORFs	root;d__Bacteria;p__Krumholzibacteriota;c__Krumholzibacteria;o__JACNKJ01;f__JACNKJ01;g__VGXI01;s__VGXI01 sp016873475	-	-	-	-	-	-	-	-	-	354590	-	-	-	-	-	root;d__Bacteria;p__Krumholzibacteriota;c__Krumholzibacteria;o__JACNKJ01;f__JACNKJ01;g__VGXI01;s__VGXI01 sp016873475***	0.22566409925221742	0.3125565268757911	0.3331159206654628	1.1235397175439072	8.447843541646684	36.86245697456958	36.252725486752674	23.894111735311103	21.986986796729976	9.925097643056692	4.5189820351994845	2.3996875808602427	0.6812133570335994	0.2391594072228985	0.26029936651800023
assembly_BlackSea10|NODE_97_length_165943_cov_24.992778_109	assembly_BlackSea10|NODE_97_length_165943_cov_24.992778	r10f0.5	based on 149/154 ORFs	root;d__Bacteria;p__Proteobacteria;c__Gammaproteobacteria;o__Chromatiales	-	-	-	-	-	-	-	-	-	24773	-	-	-	-	-	sample_BlackSea10.MaxBin2_40markers.087.fasta.fa	97.44	0.70	0.00	r5f0.3	based on 2916/3048 ORFs	root;d__Bacteria;p__Proteobacteria;c__Gammaproteobacteria;o__Chromatiales;f__Sedimenticolaceae	-	-	-	-	-	-	-	-	-	467386	-	-	-	-	-	root;d__Bacteria;p__Proteobacteria;c__Gammaproteobacteria;o__Chromatiales;f__Sedimenticolaceae***	0.21434319655763123	0.2922097171282798	0.2871029014770732	0.5184153357726222	1.4035236835001905	3.551072822265556	7.102159912788967	17.510192125007382	14.187921115067466	15.470211130540664	5.718428359795579	0.4330622425971617	0.07437633740252146	0.039120817528495715	0.09926062158595814
assembly_BlackSea10|NODE_106_length_161774_cov_14.958038_146	assembly_BlackSea10|NODE_106_length_161774_cov_14.958038	r10f0.5	based on 147/149 ORFs	root;d__Bacteria;p__Fermentibacterota;c__Fermentibacteria;o__Fermentibacterales;f__Fermentibacteraceae	-	-	-	-	-	-	-	-	-	14881	-	-	-	-	-	sample_BlackSea10.MaxBin2_40markers.124.fasta.fa	94.07	1.10	0.00	r5f0.3	based on 1835/1899 ORFs	root;d__Bacteria;p__Fermentibacterota;c__Fermentibacteria;o__Fermentibacterales;f__Fermentibacteraceae;g__Aegiribacteria	-	-	-	-	-	-	-	-	-	220227	-	-	-	-	-	root;d__Bacteria;p__Fermentibacterota;c__Fermentibacteria;o__Fermentibacterales;f__Fermentibacteraceae;g__Aegiribacteria***	0.1802902806794813	0.13550785252732497	0.12788388307878606	0.21781681650236012	0.5980125684646982	4.369419303264932	18.13156589830713	13.80614700518669	15.452872568859403	9.263502614151388	5.960878316179236	2.4285104578620555	3.3519337429143237	7.604372364585763	21.512217249884667
assembly_BlackSea10|NODE_185_length_137844_cov_13.609316_101	assembly_BlackSea10|NODE_185_length_137844_cov_13.609316	r10f0.5	based on 117/122 ORFs	root;d__Bacteria;p__Patescibacteria;c__ABY1;o__UM-FILTER-42-10;f__UM-FILTER-42-10;g__JAHJEX01;s__JAHJEX01 sp018825385	-	-	-	-	-	-	-	-	-	11823	-	-	-	-	-	sample_BlackSea10.MetaBAT2.173.fa.fa	79.70	0.99	0.00	r5f0.3	based on 1105/1179 ORFs	root;d__Bacteria;p__Patescibacteria;c__ABY1;o__UM-FILTER-42-10;f__UM-FILTER-42-10;g__JAHJEX01;s__JAHJEX01 sp018825385	-	-	-	-	-	-	-	-	-	89655	-	-	-	-	-	root;d__Bacteria;p__Patescibacteria;c__ABY1;o__UM-FILTER-42-10;f__UM-FILTER-42-10;g__JAHJEX01;s__JAHJEX01 sp018825385***	0.28904578040651324	0.24922167439240436	0.2476877742277642	0.33088224709571423	0.9000099125593248	2.995408571617472	8.405403655208278	7.5929409075268035	8.890000238773256	8.543250223009338	3.9387477920109784	0.6109077720581069	0.16591242015350105	0.10168303893395744	0.19139472998700063
assembly_BlackSea10|NODE_257_length_126961_cov_10.681189_25	assembly_BlackSea10|NODE_257_length_126961_cov_10.681189	r10f0.5	based on 94/97 ORFs	root;d__Bacteria;p__Bacteroidota;c__Bacteroidia	-	-	-	-	-	-	-	-	-	8864	-	-	-	-	-	sample_BlackSea10.MetaBAT2.79.fa.fa	97.31	1.61	0.00	r5f0.3	based on 3187/3362 ORFs	root;d__Bacteria;p__Bacteroidota;c__Bacteroidia;o__Bacteroidales	-	-	-	-	-	-	-	-	-	275578	-	-	-	-	-	root;d__Bacteria;p__Bacteroidota;c__Bacteroidia;o__Bacteroidales***	0.6600929029365256	0.41767074677645744	0.5619196549131747	0.8437118019520471	2.616856463695162	13.734042889960707	28.528641991989318	16.06179639189683	13.34872121326626	6.753333239775388	2.6101532416724247	0.20049810734172444	0.04478402621860074	0.07293541777373277	0.16482332180974574
assembly_BlackSea10|NODE_276_length_124573_cov_21.946819_94	assembly_BlackSea10|NODE_276_length_124573_cov_21.946819	r10f0.5	based on 93/98 ORFs	root;d__Bacteria	-	-	-	-	-	-	-	-	-	15959	-	-	-	-	-	sample_BlackSea10.MetaBAT2.721.fa_sub.fa	93.10	11.85	0.00	r5f0.3	based on 6909/8279 ORFs	root;d__Bacteria;p__Myxococcota;c__Polyangia	-	-	-	-	-	-	-	-	-	1318416	-	-	-	-	-	root;d__Bacteria	0.2352471856431761	0.2583701305696597	0.23928662020503935	0.28784162516251444	0.4872810398132968	3.2714389239061994	10.55998614172662	16.170070802223663	20.67540468776103	13.023059737656425	9.663950280195861	3.625124951360983	2.0677503609427594	0.31586569174713275	0.11888333597989148
assembly_BlackSea10|NODE_356_length_114636_cov_11.096115_37	assembly_BlackSea10|NODE_356_length_114636_cov_11.096115	r10f0.5	based on 93/106 ORFs	root;d__Bacteria;p__Patescibacteria;c__ABY1;o__UM-FILTER-42-10;f__UM-FILTER-42-10;g__JAHJEX01;s__JAHJEX01 sp018825385	-	-	-	-	-	-	-	-	-	7870	-	-	-	-	-	sample_BlackSea10.MetaBAT2.173.fa.fa	79.70	0.99	0.00	r5f0.3	based on 1105/1179 ORFs	root;d__Bacteria;p__Patescibacteria;c__ABY1;o__UM-FILTER-42-10;f__UM-FILTER-42-10;g__JAHJEX01;s__JAHJEX01 sp018825385	-	-	-	-	-	-	-	-	-	89655	-	-	-	-	-	root;d__Bacteria;p__Patescibacteria;c__ABY1;o__UM-FILTER-42-10;f__UM-FILTER-42-10;g__JAHJEX01;s__JAHJEX01 sp018825385***	0.2013778443816283	0.1628764744954308	0.21337922128365835	0.3338053330140612	0.8023923119915968	2.498945890958764	7.200360301623667	6.456225268883078	7.334936239743255	6.882370059020419	3.1982362524659202	0.5492872450186396	0.16304443978485808	0.08138145733846609	0.16161608560717478
assembly_BlackSea10|NODE_391_length_112151_cov_59.904876_24	assembly_BlackSea10|NODE_391_length_112151_cov_59.904876	r10f0.5	based on 90/91 ORFs	root;d__Bacteria;p__VGIX01;c__VGIX01;o__VGIX01;f__VGIX01	-	-	-	-	-	-	-	-	-	39397	-	-	-	-	-	sample_BlackSea10.MetaBAT2.702.fa.fa	97.80	0.00	0.00	r5f0.3	based on 1997/2072 ORFs	root;d__Bacteria;p__VGIX01;c__VGIX01;o__VGIX01;f__VGIX01	-	-	-	-	-	-	-	-	-	898848	-	-	-	-	-	root;d__Bacteria;p__VGIX01;c__VGIX01;o__VGIX01;f__VGIX01***	0.13401613917828548	0.1418575509025321	0.1425062185192168	0.19080323687845685	0.34096836155021837	1.7369251650598054	7.262578309176398	17.45942353886638	25.874039228765216	37.097616649155654	27.648055288009996	18.294379436069363	26.6336381740898	17.7941289048003	23.754535167453714
assembly_BlackSea10|NODE_400_length_111701_cov_393.710532_70	assembly_BlackSea10|NODE_400_length_111701_cov_393.710532	r10f0.5	based on 132/132 ORFs	root;d__Bacteria;p__Proteobacteria;c__Gammaproteobacteria;o__PS1;f__Thioglobaceae;g__Thioglobus	-	-	-	-	-	-	-	-	-	276016	-	-	-	-	-	sample_BlackSea10.MetaBAT2.151.fa.fa	95.86	2.32	100.00	r5f0.3	based on 1361/1370 ORFs	root;d__Bacteria;p__Proteobacteria;c__Gammaproteobacteria;o__PS1;f__Thioglobaceae;g__Thioglobus;s__Thioglobus pontius	-	-	-	-	-	-	-	-	-	2990179	-	-	-	-	-	root;d__Bacteria;p__Proteobacteria;c__Gammaproteobacteria;o__PS1;f__Thioglobaceae;g__Thioglobus;s__Thioglobus pontius***	0.9527627902577941	5.960118199675123	8.11004629786862	17.783305585182507	79.4419268046213	141.2341099018737	285.43408692250654	516.4626786225423	489.2472139423978	245.03913798790927	232.76330745336102	24.3078317041118	3.579150202696658	0.3055007326222145	0.3980216378126959
assembly_BlackSea10|NODE_460_length_106023_cov_26.783029_34	assembly_BlackSea10|NODE_460_length_106023_cov_26.783029	r10f0.5	based on 70/78 ORFs	root;d__Bacteria	-	-	-	-	-	-	-	-	-	17875	-	-	-	-	-	sample_BlackSea10.MetaBAT2.678.fa.fa	92.13	4.19	14.29	r5f0.3	based on 5610/6172 ORFs	root;d__Bacteria	-	-	-	-	-	-	-	-	-	1352497	-	-	-	-	-	root;d__Bacteria***	0.15142729650511558	0.15760621155456062	0.1396402592081787	0.17941989545504267	0.12354977800493908	0.13731585201320862	1.019613171593238	3.5334788692106276	6.7757734213123335	16.270736426678173	12.479788758417637	10.844005483484727	8.635474239634291	3.382538028979876	0.8854299597957966
assembly_BlackSea10|NODE_460_length_106023_cov_26.783029_76	assembly_BlackSea10|NODE_460_length_106023_cov_26.783029	r10f0.5	based on 70/78 ORFs	root;d__Bacteria	-	-	-	-	-	-	-	-	-	17875	-	-	-	-	-	sample_BlackSea10.MetaBAT2.678.fa.fa	92.13	4.19	14.29	r5f0.3	based on 5610/6172 ORFs	root;d__Bacteria	-	-	-	-	-	-	-	-	-	1352497	-	-	-	-	-	root;d__Bacteria***	0.15142729650511558	0.15760621155456062	0.1396402592081787	0.17941989545504267	0.12354977800493908	0.13731585201320862	1.019613171593238	3.5334788692106276	6.7757734213123335	16.270736426678173	12.479788758417637	10.844005483484727	8.635474239634291	3.382538028979876	0.8854299597957966
assembly_BlackSea10|NODE_470_length_105169_cov_80.490620_60	assembly_BlackSea10|NODE_470_length_105169_cov_80.490620	r10f0.5	based on 105/106 ORFs	root;d__Bacteria;p__Krumholzibacteriota;c__Krumholzibacteria;o__LZORAL124-64-63;f__LZORAL124-64-63;g__JAHIYU01;s__JAHIYU01 sp018814885	-	-	-	-	-	-	-	-	-	49532	-	-	-	-	-	sample_BlackSea10.MetaBAT2.128.fa.fa	98.90	0.00	0.00	r5f0.3	based on 2546/2649 ORFs	root;d__Bacteria;p__Krumholzibacteriota;c__Krumholzibacteria;o__LZORAL124-64-63;f__LZORAL124-64-63;g__JAHIYU01;s__JAHIYU01 sp018814885	-	-	-	-	-	-	-	-	-	1507995	-	-	-	-	-	root;d__Bacteria;p__Krumholzibacteriota;c__Krumholzibacteria;o__LZORAL124-64-63;f__LZORAL124-64-63;g__JAHIYU01;s__JAHIYU01 sp018814885***	0.20429011702780017	0.2709671985685271	0.2616161181668086	0.552869086644668	3.4610301431379487	18.56844411667035	29.350813754926996	33.52854621694309	45.76102636775711	48.29549934250536	52.590289617503025	17.251438574266526	3.482164887481687	0.43795990342727514	0.3545535706170183
assembly_BlackSea10|NODE_509_length_102763_cov_16.860488_82	assembly_BlackSea10|NODE_509_length_102763_cov_16.860488	r10f0.5	based on 76/86 ORFs	root;d__Bacteria	-	-	-	-	-	-	-	-	-	10501	-	-	-	-	-	sample_BlackSea10.MetaBAT2.15.fa.fa	92.90	6.52	6.67	r5f0.3	based on 6505/7767 ORFs	root;d__Bacteria	-	-	-	-	-	-	-	-	-	880276	-	-	-	-	-	root;d__Bacteria***	0.21992028467080768	0.28053227894850896	0.27535040646058595	0.3858458338937453	0.6441808237138954	5.661205986794195	22.492322717418162	28.321876120077327	29.25696415417996	10.503700240979542	5.876893310808186	6.409643130561062	2.1609265852278376	0.8232587519591433	0.43504317932054076
assembly_BlackSea10|NODE_536_length_100440_cov_23.749006_18	assembly_BlackSea10|NODE_536_length_100440_cov_23.749006	r10f0.5	based on 75/75 ORFs	root;d__Bacteria;p__Bacteroidota;c__Bacteroidia;o__Bacteroidales;f__JAADJA01;g__JAADJA01;s__JAADJA01 sp016783885	-	-	-	-	-	-	-	-	-	14487	-	-	-	-	-	sample_BlackSea10.MetaBAT2.177.fa.fa	97.31	1.88	0.00	r5f0.3	based on 3348/3411 ORFs	root;d__Bacteria;p__Bacteroidota;c__Bacteroidia;o__Bacteroidales;f__JAADJA01;g__JAADJA01;s__JAADJA01 sp016783885	-	-	-	-	-	-	-	-	-	585769	-	-	-	-	-	root;d__Bacteria;p__Bacteroidota;c__Bacteroidia;o__Bacteroidales;f__JAADJA01;g__JAADJA01;s__JAADJA01 sp016783885***	0.27337559841112974	0.23044202283010928	0.31331739345708937	0.2648345234919262	0.1306389014472726	0.14768729807334893	1.0039853858327903	2.4695990324678214	4.820212344561191	13.994962059353739	25.359889491338254	26.783340142234994	33.95776658571674	43.67995265375777	51.728656049128716
assembly_BlackSea10|NODE_563_length_98788_cov_21.989618_48	assembly_BlackSea10|NODE_563_length_98788_cov_21.989618	r10f0.5	based on 86/89 ORFs	root;d__Bacteria;p__Chloroflexota;c__Dehalococcoidia;o__SZUA-161;f__SpSt-899;g__JABMQN01;s__JABMQN01 sp013203045	-	-	-	-	-	-	-	-	-	13270	-	-	-	-	-	sample_BlackSea10.CONCOCT.125.fa.fa	93.73	2.97	33.33	r5f0.3	based on 3464/3629 ORFs	root;d__Bacteria;p__Chloroflexota;c__Dehalococcoidia;o__SZUA-161;f__SpSt-899;g__JABMQN01;s__JABMQN01 sp013203045	-	-	-	-	-	-	-	-	-	522331	-	-	-	-	-	root;d__Bacteria;p__Chloroflexota;c__Dehalococcoidia;o__SZUA-161;f__SpSt-899;g__JABMQN01;s__JABMQN01 sp013203045***	0.17627024227805835	0.15464266459417722	0.13470712213593303	0.21307250146923032	0.4730111917203475	2.2414790674094265	6.005246912730923	8.15533461448112	8.80716880351855	13.384194033377803	12.722096848238172	8.429718445814	1.5515801699786596	0.38305330436569424	0.6079935346391927
assembly_BlackSea10|NODE_645_length_94633_cov_17.656760_3	assembly_BlackSea10|NODE_645_length_94633_cov_17.656760	r10f0.5	based on 86/88 ORFs	root;d__Bacteria;p__Chloroflexota;c__Anaerolineae;o__Anaerolineales	-	-	-	-	-	-	-	-	-	10213	-	-	-	-	-	sample_BlackSea10.MetaBAT2.690.fa.fa	92.42	4.73	0.00	r5f0.3	based on 4486/4768 ORFs	root;d__Bacteria;p__Chloroflexota;c__Anaerolineae;o__Anaerolineales;f__UBA11858	-	-	-	-	-	-	-	-	-	519699	-	-	-	-	-	root;d__Bacteria;p__Chloroflexota;c__Anaerolineae;o__Anaerolineales;f__UBA11858***	0.1476262840324875	0.13359716210477285	0.1469362663311076	0.18901215432464702	0.23074406680046156	1.141366563360544	3.391130576789547	5.254235733772347	8.32248339417056	10.992042709161591	9.078644307375573	6.3831556388782325	3.325720081432504	0.9895185555098428	0.5791265008825605
assembly_BlackSea10|NODE_774_length_87743_cov_13.117667_32	assembly_BlackSea10|NODE_774_length_87743_cov_13.117667	r10f0.5	based on 66/66 ORFs	root;d__Bacteria	-	-	-	-	-	-	-	-	-	7469	-	-	-	-	-	sample_BlackSea10.MetaBAT2.61.fa.fa	98.39	1.08	0.00	r5f0.3	based on 3947/4124 ORFs	root;d__Bacteria;p__Bacteroidota;c__Bacteroidia;o__Bacteroidales	-	-	-	-	-	-	-	-	-	450942	-	-	-	-	-	root;d__Bacteria;p__Bacteroidota;c__Bacteroidia;o__Bacteroidales***	0.31193679799030793	0.2613041085076805	0.2676900598636681	0.3235291240423813	0.562188395239211	3.610568038170343	11.018266836933927	9.439422733416684	10.923015795752182	8.213578029654752	3.8831360992652826	0.978536344354861	0.08148908219661037	0.0791613411843813	0.1676764455559234
assembly_BlackSea10|NODE_825_length_85570_cov_30.126890_28	assembly_BlackSea10|NODE_825_length_85570_cov_30.126890	r10f0.5	based on 51/55 ORFs	root;d__Bacteria;p__Planctomycetota;c__Planctomycetia	-	-	-	-	-	-	-	-	-	15669	-	-	-	-	-	sample_BlackSea10.MetaBAT2.410.fa.fa	96.55	4.60	25.00	r5f0.3	based on 7700/8353 ORFs	root;d__Bacteria;p__Planctomycetota;c__Planctomycetia;o__Pirellulales;f__Thermoguttaceae	-	-	-	-	-	-	-	-	-	2130679	-	-	-	-	-	root;d__Bacteria;p__Planctomycetota;c__Planctomycetia;o__Pirellulales;f__Thermoguttaceae***	0.29183555297392	0.29404964123888555	0.29558798456637614	0.38098470093684506	0.547781456902574	2.67310026142083	5.2406396314571655	7.924427745535226	11.839376521103617	18.60085442536343	15.471435374994273	9.968400917207411	9.138085880740796	6.600288213982095	6.464956325379925
assembly_BlackSea10|NODE_830_length_85370_cov_21.182172_67	assembly_BlackSea10|NODE_830_length_85370_cov_21.182172	r10f0.5	based on 67/67 ORFs	root;d__Bacteria;p__Verrucomicrobiota;c__Kiritimatiellae;o__UBA8416;f__JABMPJ01;g__JABMPJ01;s__JABMPJ01 sp016783675	-	-	-	-	-	-	-	-	-	10755	-	-	-	-	-	sample_BlackSea10.MetaBAT2.333.fa.fa	95.61	4.05	14.29	r5f0.3	based on 3395/3501 ORFs	root;d__Bacteria;p__Verrucomicrobiota;c__Kiritimatiellae;o__UBA8416;f__JABMPJ01;g__JABMPJ01;s__JABMPJ01 sp016783675	-	-	-	-	-	-	-	-	-	536037	-	-	-	-	-	root;d__Bacteria;p__Verrucomicrobiota;c__Kiritimatiellae;o__UBA8416;f__JABMPJ01;g__JABMPJ01;s__JABMPJ01 sp016783675***	0.16652253543741247	0.17011424025013402	0.14140034391075107	0.17943082358339538	0.227051665714227	0.969216645451494	3.1224865578416066	5.922032241395048	7.086543194902428	13.135826289358569	15.82993218001563	19.911732726470923	22.88447415095084	4.724381389739349	0.7872858608902337
assembly_BlackSea10|NODE_867_length_83684_cov_13.068110_8	assembly_BlackSea10|NODE_867_length_83684_cov_13.068110	r10f0.5	based on 83/89 ORFs	root;d__Bacteria	-	-	-	-	-	-	-	-	-	7003	-	-	-	-	-	sample_BlackSea10.MetaBAT2.309.fa.fa	88.17	1.08	0.00	r5f0.3	based on 1138/1174 ORFs	root;d__Bacteria;p__Omnitrophota;c__Koll11;o__4484-171;f__4484-171	-	-	-	-	-	-	-	-	-	87334	-	-	-	-	-	root;d__Bacteria;p__Omnitrophota;c__Koll11;o__4484-171;f__4484-171***	0.1402264368676574	0.17286349485744032	0.19852110823422808	0.3436617511241916	0.9147564608178246	0.9728393423426922	3.5220668713648893	3.9879295054140904	4.390359725177044	8.229144971511348	7.904982230627769	4.690924881328451	2.348608029809248	0.17304657579136853	0.16835528829291016
assembly_BlackSea10|NODE_888_length_83127_cov_10.680097_46	assembly_BlackSea10|NODE_888_length_83127_cov_10.680097	r10f0.5	based on 62/74 ORFs	root;d__Bacteria	-	-	-	-	-	-	-	-	-	5459	-	-	-	-	-	sample_BlackSea10.MetaBAT2.561.fa.fa	91.69	2.20	0.00	r5f0.3	based on 3646/4091 ORFs	root;d__Bacteria	-	-	-	-	-	-	-	-	-	343698	-	-	-	-	-	root;d__Bacteria***	0.14167537762737747	0.19894038245537007	0.18669875318544465	0.18535273865453397	0.117272291118984	0.06348050166544791	0.3923142175882371	1.1555099557031752	2.625569164866129	6.67320099991719	4.667870993201034	0.9357440368079948	0.0689968685086742	0.051474533711589936	0.10436777796135488
assembly_BlackSea10|NODE_929_length_81663_cov_41.596069_15	assembly_BlackSea10|NODE_929_length_81663_cov_41.596069	r10f0.5	based on 66/66 ORFs	root;d__Bacteria;p__Chloroflexota;c__Anaerolineae;o__JAFGEY01;f__JAFGEY01;g__BS750m-G44;s__BS750m-G44 sp016783145	-	-	-	-	-	-	-	-	-	19793	-	-	-	-	-	sample_BlackSea10.MetaBAT2.556.fa_sub.fa	91.97	3.64	0.00	r5f0.3	based on 4639/4735 ORFs	root;d__Bacteria;p__Chloroflexota;c__Anaerolineae;o__JAFGEY01;f__JAFGEY01;g__BS750m-G44;s__BS750m-G44 sp016783145	-	-	-	-	-	-	-	-	-	1336951	-	-	-	-	-	root;d__Bacteria;p__Chloroflexota;c__Anaerolineae;o__JAFGEY01;f__JAFGEY01;g__BS750m-G44;s__BS750m-G44 sp016783145***	0.15938594059084546	0.15522142006558842	0.16099001873090582	0.22964595019616288	0.1837542047953451	0.8020874343352674	3.5891142860998637	8.721925289397785	14.083622364074374	25.30134446190875	23.759067193015735	22.167820498748323	25.151964589574497	19.93355588812928	24.54686178863377
assembly_BlackSea10|NODE_954_length_80575_cov_12.091729_39	assembly_BlackSea10|NODE_954_length_80575_cov_12.091729	r10f0.5	based on 83/91 ORFs	root;d__Bacteria	-	-	-	-	-	-	-	-	-	6211	-	-	-	-	-	sample_BlackSea10.MaxBin2_40markers.163.fasta.fa	89.72	3.23	0.00	r5f0.3	based on 1534/1637 ORFs	root;d__Bacteria;p__Omnitrophota;c__Koll11;o__JABMRN01;f__RBG-13-46-9	-	-	-	-	-	-	-	-	-	126367	-	-	-	-	-	root;d__Bacteria;p__Omnitrophota;c__Koll11;o__JABMRN01;f__RBG-13-46-9***	0.164322097059824	0.15086447445589468	0.14724893848954415	0.24412421293547026	0.37758703505162294	0.6612044228105143	1.803963128055106	2.6915045095997376	4.267823881898656	7.574911418122568	8.005033624272926	2.6954700689298874	0.7703049242867135	0.4111924439408584	0.48622158735014454
assembly_BlackSea10|NODE_997_length_79058_cov_13.384694_33	assembly_BlackSea10|NODE_997_length_79058_cov_13.384694	r10f0.5	based on 59/63 ORFs	root;d__Bacteria;p__Bacteroidota;c__Bacteroidia	-	-	-	-	-	-	-	-	-	6887	-	-	-	-	-	sample_BlackSea10.MetaBAT2.61.fa.fa	98.39	1.08	0.00	r5f0.3	based on 3947/4124 ORFs	root;d__Bacteria;p__Bacteroidota;c__Bacteroidia;o__Bacteroidales	-	-	-	-	-	-	-	-	-	450942	-	-	-	-	-	root;d__Bacteria;p__Bacteroidota;c__Bacteroidia;o__Bacteroidales***	0.39641938096420937	0.3241100409506042	0.41304258955983975	0.39880885511214603	0.7383119701296561	4.4553426515566095	13.872563735835634	10.473202210457615	11.844996502346449	8.476762501465204	4.115229796540685	1.1670560360929711	0.08777931449869489	0.08150179271961991	0.17862645746181
assembly_BlackSea10|NODE_1124_length_75571_cov_10.573892_55	assembly_BlackSea10|NODE_1124_length_75571_cov_10.573892	r10f0.5	based on 73/75 ORFs	root;d__Bacteria;p__Bacteroidota;c__Bacteroidia	-	-	-	-	-	-	-	-	-	5267	-	-	-	-	-	sample_BlackSea10.MetaBAT2.79.fa.fa	97.31	1.61	0.00	r5f0.3	based on 3187/3362 ORFs	root;d__Bacteria;p__Bacteroidota;c__Bacteroidia;o__Bacteroidales	-	-	-	-	-	-	-	-	-	275578	-	-	-	-	-	root;d__Bacteria;p__Bacteroidota;c__Bacteroidia;o__Bacteroidales***	0.4637031634813464	0.2833529643401743	0.32106506509437743	0.7824163068536442	2.73679173279778	14.026890854513509	28.848416168616343	16.194111329236044	13.208322943118763	6.732467911082059	2.894294234294963	0.22656239289965807	0.03992255183307687	0.08082526434164504	0.18708737933207842
assembly_BlackSea10|NODE_1152_length_74820_cov_7.758416_4	assembly_BlackSea10|NODE_1152_length_74820_cov_7.758416	r10f0.5	based on 59/61 ORFs	root;d__Bacteria;p__Chloroflexota	-	-	-	-	-	-	-	-	-	3731	-	-	-	-	-	sample_BlackSea10.CONCOCT.371.fa.fa	89.33	1.19	0.00	r5f0.3	based on 2815/3003 ORFs	root;d__Bacteria;p__Chloroflexota;c__Dehalococcoidia;o__SAR202	-	-	-	-	-	-	-	-	-	147823	-	-	-	-	-	root;d__Bacteria;p__Chloroflexota;c__Dehalococcoidia;o__SAR202***	0.17914916963058355	0.16138406945663683	0.24316385199747553	0.7618751938706496	1.6788164712619202	6.21460086520471	5.796534444521055	5.600706483716514	5.336703809915911	4.6776503413631065	2.721816413509509	0.8244338989702548	0.1670139869260837	0.046725583848198346	0.10654473007743669
assembly_BlackSea10|NODE_1215_length_73278_cov_6.103588_10	assembly_BlackSea10|NODE_1215_length_73278_cov_6.103588	r10f0.5	based on 51/54 ORFs	root;d__Bacteria	-	-	-	-	-	-	-	-	-	2724	-	-	-	-	-	sample_BlackSea10.MetaBAT2.467.fa.fa	92.35	3.91	0.00	r5f0.3	based on 4402/5254 ORFs	root;d__Bacteria;p__Myxococcota	-	-	-	-	-	-	-	-	-	238440	-	-	-	-	-	root;d__Bacteria;p__Myxococcota***	0.18496213182092372	0.19925633908758136	0.18306166525402648	0.20786882821327404	0.12906610246969163	0.23116221395512507	1.075283265159118	2.0793104643764284	3.270241769972892	3.8134365599129088	2.31188233936246	0.3900423339386995	0.1344985821531058	0.1039876763676622	0.1374231073229151
assembly_BlackSea10|NODE_1230_length_72950_cov_47.437931_4	assembly_BlackSea10|NODE_1230_length_72950_cov_47.437931	r10f0.5	based on 59/59 ORFs	root;d__Bacteria;p__Krumholzibacteriota;c__Krumholzibacteria;o__JACNKJ01;f__JACNKJ01;g__JACNKJ01;s__JACNKJ01 sp014382085	-	-	-	-	-	-	-	-	-	20847	-	-	-	-	-	sample_BlackSea10.CONCOCT.176.fa.fa	98.90	0.00	0.00	r5f0.3	based on 3534/3932 ORFs	root;d__Bacteria;p__Krumholzibacteriota;c__Krumholzibacteria;o__JACNKJ01;f__JACNKJ01;g__JACNKJ01;s__JACNKJ01 sp014382085	-	-	-	-	-	-	-	-	-	1011986	-	-	-	-	-	root;d__Bacteria;p__Krumholzibacteriota;c__Krumholzibacteria;o__JACNKJ01;f__JACNKJ01;g__JACNKJ01;s__JACNKJ01 sp014382085***	0.21544253823869794	0.2056488959334039	0.2232239067376137	1.0294862156281912	9.84781534156042	51.65072061888609	69.58596807022418	49.151649010249486	56.229178096071465	29.303408282047254	24.948831124678424	9.802087177400658	2.572168878516007	0.8697848512617979	0.8358961904375886
assembly_BlackSea10|NODE_1247_length_72484_cov_15.512184_21	assembly_BlackSea10|NODE_1247_length_72484_cov_15.512184	r10f0.5	based on 54/55 ORFs	root;d__Bacteria	-	-	-	-	-	-	-	-	-	7240	-	-	-	-	-	sample_BlackSea10.MetaBAT2.499.fa.fa	87.50	1.14	0.00	r5f0.3	based on 3602/3848 ORFs	root;d__Bacteria;p__Planctomycetota;c__Phycisphaerae;o__SM23-33;f__SM23-33	-	-	-	-	-	-	-	-	-	528837	-	-	-	-	-	root;d__Bacteria;p__Planctomycetota;c__Phycisphaerae;o__SM23-33;f__SM23-33***	0.1828627823335483	0.22258995232991852	0.21543669626260253	0.25901661405614457	0.23583229582242562	0.6204865864748185	1.5756875301441757	3.462130413850751	5.193520864377823	9.126400993703541	7.800994039855843	5.086489016148477	1.7679658354960508	3.4227429393618016	4.076338067529414
assembly_BlackSea10|NODE_1318_length_71004_cov_12.049712_25	assembly_BlackSea10|NODE_1318_length_71004_cov_12.049712	r10f0.5	based on 51/53 ORFs	root;d__Bacteria	-	-	-	-	-	-	-	-	-	5452	-	-	-	-	-	sample_BlackSea10.MetaBAT2.692.fa.fa	92.84	3.42	0.00	r5f0.3	based on 3144/3314 ORFs	root;d__Bacteria;p__Acidobacteriota;c__Aminicenantia;o__Aminicenantales;f__Aminicenantaceae	-	-	-	-	-	-	-	-	-	300819	-	-	-	-	-	root;d__Bacteria;p__Acidobacteriota;c__Aminicenantia;o__Aminicenantales;f__Aminicenantaceae***	0.1719346520978107	0.1951010608551245	0.18649936100993272	0.2209117378182533	0.32767683928722235	1.1807693766837521	3.186082302192914	3.4433618676472095	3.859266434683292	7.329778972260277	8.307847803267025	8.196641713272447	5.417280748865602	1.0336307843691144	0.24456807327740643
assembly_BlackSea10|NODE_1327_length_70878_cov_16.386019_54	assembly_BlackSea10|NODE_1327_length_70878_cov_16.386019	r10f0.5	based on 70/71 ORFs	root;d__Bacteria;p__Omnitrophota;c__Koll11;o__4484-171;f__4484-171	-	-	-	-	-	-	-	-	-	7434	-	-	-	-	-	sample_BlackSea10.MetaBAT2.336.fa.fa	87.99	0.00	0.00	r5f0.3	based on 1443/1482 ORFs	root;d__Bacteria;p__Omnitrophota;c__Koll11;o__4484-171;f__4484-171;g__JAHKAJ01;s__JAHKAJ01 sp018826075	-	-	-	-	-	-	-	-	-	148610	-	-	-	-	-	root;d__Bacteria;p__Omnitrophota;c__Koll11;o__4484-171;f__4484-171;g__JAHKAJ01;s__JAHKAJ01 sp018826075***	0.17417650884013922	0.15774276063535855	0.16875394252848494	0.20145326320620222	0.23796716479912627	0.62911083933827	2.0624023677901873	3.38614320442723	5.207748024100667	10.250174775260835	12.003755505845747	6.723171908201519	1.3330667155718596	0.08235488461815677	0.11989606707824048
assembly_BlackSea10|NODE_1330_length_70737_cov_11.596446_41	assembly_BlackSea10|NODE_1330_length_70737_cov_11.596446	r10f0.5	based on 48/52 ORFs	root;d__Bacteria	-	-	-	-	-	-	-	-	-	4956	-	-	-	-	-	sample_BlackSea10.CONCOCT.363.fa_sub.fa	93.18	2.27	0.00	r5f0.3	based on 4146/4561 ORFs	root;d__Bacteria;p__Planctomycetota	-	-	-	-	-	-	-	-	-	419511	-	-	-	-	-	root;d__Bacteria;p__Planctomycetota***	0.17004414944959065	0.2341285157754472	0.2226174828461541	0.22280418818333492	0.24412345144691197	1.226677085393975	4.214995197176543	6.450408418549301	8.017536123669885	7.124220318346681	5.623129496015169	4.350545769653346	2.4286407974790905	1.4716838044603777	0.5095556139756312
assembly_BlackSea10|NODE_1353_length_70405_cov_20.120768_55	assembly_BlackSea10|NODE_1353_length_70405_cov_20.120768	r10f0.5	based on 64/65 ORFs	root;d__Bacteria;p__Krumholzibacteriota;c__Krumholzibacteria;o__LZORAL124-64-63;f__LZORAL124-64-63	-	-	-	-	-	-	-	-	-	8565	-	-	-	-	-	sample_BlackSea10.CONCOCT.267.fa.fa	97.74	0.00	0.00	r5f0.3	based on 1990/2041 ORFs	root;d__Bacteria;p__Krumholzibacteriota;c__Krumholzibacteria;o__LZORAL124-64-63;f__LZORAL124-64-63;g__JABIBH01;s__JABIBH01 sp018652925	-	-	-	-	-	-	-	-	-	263465	-	-	-	-	-	root;d__Bacteria;p__Krumholzibacteriota;c__Krumholzibacteria;o__LZORAL124-64-63;f__LZORAL124-64-63;g__JABIBH01;s__JABIBH01 sp018652925***	0.19026262949837838	0.24134468617673954	0.20720000439924147	0.23285768943582655	0.11402823744335544	0.2288120890908174	0.9241755847429177	1.9297437797814685	5.630107335161039	12.53949988414116	37.58612723480756	16.3031995662886	1.4662314182638012	0.13475843612353536	0.15573621616691108
assembly_BlackSea10|NODE_1368_length_70032_cov_40.207783_24	assembly_BlackSea10|NODE_1368_length_70032_cov_40.207783	r10f0.5	based on 65/69 ORFs	root;d__Bacteria	-	-	-	-	-	-	-	-	-	16735	-	-	-	-	-	sample_BlackSea10.MetaBAT2.171.fa.fa	96.70	3.36	0.00	r5f0.3	based on 3547/3780 ORFs	root;d__Bacteria;p__Eisenbacteria;c__RBG-16-71-46;o__CAIMUX01;f__WJJG01	-	-	-	-	-	-	-	-	-	1038755	-	-	-	-	-	root;d__Bacteria;p__Eisenbacteria;c__RBG-16-71-46;o__CAIMUX01;f__WJJG01***	0.1370923302679625	0.1406066815857335	0.14196916952094019	0.20061895713127378	0.47305481134333904	3.4422961614267606	9.604474373203315	15.137800761028837	21.128699210887802	24.95080693986084	17.600072221429958	6.533471329536576	3.745466553921296	1.696392221714358	1.138948530677903
assembly_BlackSea10|NODE_1399_length_69362_cov_7.299277_40	assembly_BlackSea10|NODE_1399_length_69362_cov_7.299277	r10f0.5	based on 44/45 ORFs	root;d__Bacteria;p__Verrucomicrobiota	-	-	-	-	-	-	-	-	-	3003	-	-	-	-	-	sample_BlackSea10.MetaBAT2.691.fa.fa	92.93	4.19	14.29	r5f0.3	based on 2920/3069 ORFs	root;d__Bacteria;p__Verrucomicrobiota;c__Kiritimatiellae	-	-	-	-	-	-	-	-	-	152701	-	-	-	-	-	root;d__Bacteria;p__Verrucomicrobiota;c__Kiritimatiellae***	0.21268014391239054	0.2010447665862074	0.1789726702386926	0.23261538645200583	0.14047886525669454	0.08157068595641155	0.20011407147705107	0.6428944977127832	1.1847831808198686	4.5267963593293	4.840487133885537	4.062448942308607	0.928340339735192	0.6409112539994278	2.933760647346876
assembly_BlackSea10|NODE_1426_length_68904_cov_84.506863_42	assembly_BlackSea10|NODE_1426_length_68904_cov_84.506863	r10f0.5	based on 58/59 ORFs	root;d__Bacteria;p__Chloroflexota;c__Anaerolineae;o__4572-78	-	-	-	-	-	-	-	-	-	34957	-	-	-	-	-	sample_BlackSea10.MaxBin2_40markers.034.fasta_sub.fa	86.82	3.64	0.00	r5f0.3	based on 3901/4185 ORFs	root;d__Bacteria;p__Chloroflexota;c__Anaerolineae;o__4572-78;f__NAK82	-	-	-	-	-	-	-	-	-	2187031	-	-	-	-	-	root;d__Bacteria;p__Chloroflexota;c__Anaerolineae;o__4572-78;f__NAK82***	0.15756177752682773	0.2170548971326105	0.1983767793480607	0.23528298026610642	0.3861084399717575	1.7596412300595032	7.061304154001396	18.40871142403377	29.32040412262382	51.58800132193345	52.629657588770705	45.04094055809719	34.76514038299977	21.8363949167255	19.713989932262333
assembly_BlackSea10|NODE_1476_length_67849_cov_112.894637_18	assembly_BlackSea10|NODE_1476_length_67849_cov_112.894637	r10f0.5	based on 54/54 ORFs	root;d__Bacteria;p__Krumholzibacteriota;c__Krumholzibacteria;o__LZORAL124-64-63;f__LZORAL124-64-63;g__JAHIYU01;s__JAHIYU01 sp018814885	-	-	-	-	-	-	-	-	-	45184	-	-	-	-	-	sample_BlackSea10.MetaBAT2.283.fa.fa	99.45	0.00	0.00	r5f0.3	based on 3080/3175 ORFs	root;d__Bacteria;p__Krumholzibacteriota;c__Krumholzibacteria;o__LZORAL124-64-63;f__LZORAL124-64-63;g__JAHIYU01;s__JAHIYU01 sp018814885	-	-	-	-	-	-	-	-	-	2355957	-	-	-	-	-	root;d__Bacteria;p__Krumholzibacteriota;c__Krumholzibacteria;o__LZORAL124-64-63;f__LZORAL124-64-63;g__JAHIYU01;s__JAHIYU01 sp018814885***	0.2923273083044355	0.37509467693642	0.3578119272212641	0.8969958484718685	7.104234526012742	44.34915109615052	79.72442537868424	87.9283195865636	95.75789841783656	68.77634332732721	40.75826358632224	22.132558819285126	11.525953359648899	4.121486804518128	3.2218624207321365
assembly_BlackSea10|NODE_1485_length_67634_cov_8.810281_12	assembly_BlackSea10|NODE_1485_length_67634_cov_8.810281	r10f0.5	based on 54/58 ORFs	root;d__Bacteria;p__Desulfobacterota;c__DSWW01;o__DSWW01;f__DSWW01	-	-	-	-	-	-	-	-	-	3669	-	-	-	-	-	sample_BlackSea10.MetaBAT2.116.fa.fa	96.94	3.87	0.00	r5f0.3	based on 5404/5867 ORFs	root;d__Bacteria;p__Desulfobacterota;c__DSWW01;o__DSWW01;f__DSWW01	-	-	-	-	-	-	-	-	-	371089	-	-	-	-	-	root;d__Bacteria;p__Desulfobacterota;c__DSWW01;o__DSWW01;f__DSWW01***	0.13991966016610813	0.14121168371744408	0.1341205889481133	0.20404021496969993	0.1350544535689599	0.08652532241826782	0.39260735307729583	1.3378056273027432	2.4992005956410535	5.49039474909046	4.786329573411891	3.366616268523712	4.485797560295398	3.809116210939686	4.327498432613556
assembly_BlackSea10|NODE_1591_length_65588_cov_18.210199_58	assembly_BlackSea10|NODE_1591_length_65588_cov_18.210199	r10f0.5	based on 62/63 ORFs	root;d__Bacteria;p__Chloroflexota;c__Anaerolineae;o__Anaerolineales;f__Anaerolineaceae	-	-	-	-	-	-	-	-	-	7149	-	-	-	-	-	sample_BlackSea10.MaxBin2_40markers.105.fasta_sub.fa	63.48	6.36	14.29	r5f0.3	based on 2643/2851 ORFs	root;d__Bacteria;p__Chloroflexota;c__Anaerolineae;o__Anaerolineales;f__Anaerolineaceae	-	-	-	-	-	-	-	-	-	372442	-	-	-	-	-	root;d__Bacteria;p__Chloroflexota;c__Anaerolineae;o__Anaerolineales;f__Anaerolineaceae***	0.1999664609526471	0.13008575764016608	0.13996360442710493	0.2471595947934417	0.4889011972386971	1.7473815130911403	5.259840005990517	7.101785209407034	9.41615199621025	10.74911401711635	9.146527457831734	4.386203277136706	2.2068414789184816	2.89771895510568	2.3812765297675287
assembly_BlackSea10|NODE_1769_length_62570_cov_15.236519_20	assembly_BlackSea10|NODE_1769_length_62570_cov_15.236519	r10f0.5	based on 58/59 ORFs	root;d__Bacteria;p__Fermentibacterota;c__Fermentibacteria;o__Fermentibacterales;f__Fermentibacteraceae	-	-	-	-	-	-	-	-	-	5804	-	-	-	-	-	sample_BlackSea10.MaxBin2_40markers.124.fasta.fa	94.07	1.10	0.00	r5f0.3	based on 1835/1899 ORFs	root;d__Bacteria;p__Fermentibacterota;c__Fermentibacteria;o__Fermentibacterales;f__Fermentibacteraceae;g__Aegiribacteria	-	-	-	-	-	-	-	-	-	220227	-	-	-	-	-	root;d__Bacteria;p__Fermentibacterota;c__Fermentibacteria;o__Fermentibacterales;f__Fermentibacteraceae;g__Aegiribacteria***	0.1339399715075347	0.12228651269678038	0.1520818943349207	0.23494345462314772	0.552364633004043	4.2733141020367595	17.575927578796165	13.943174327606432	15.744959702101704	9.424564196312248	5.921687678115465	2.3742127491956744	3.3420726622743895	7.582848089563904	21.554344421421114
assembly_BlackSea10|NODE_1777_length_62483_cov_20.820193_30	assembly_BlackSea10|NODE_1777_length_62483_cov_20.820193	r10f0.5	based on 55/55 ORFs	root;d__Bacteria;p__Proteobacteria;c__Alphaproteobacteria;o__Rhodospirillales;f__Casp-alpha2;g__Casp-alpha2;s__Casp-alpha2 sp014382345	-	-	-	-	-	-	-	-	-	8020	-	-	-	-	-	sample_BlackSea10.MetaBAT2.682.fa.fa	97.84	0.54	0.00	r5f0.3	based on 2967/2972 ORFs	root;d__Bacteria;p__Proteobacteria;c__Alphaproteobacteria;o__Rhodospirillales;f__Casp-alpha2;g__Casp-alpha2;s__Casp-alpha2 sp014382345	-	-	-	-	-	-	-	-	-	406214	-	-	-	-	-	root;d__Bacteria;p__Proteobacteria;c__Alphaproteobacteria;o__Rhodospirillales;f__Casp-alpha2;g__Casp-alpha2;s__Casp-alpha2 sp014382345***	0.5382491999516346	4.328340072329484	10.961305893777768	47.114929648704084	84.06747625413932	143.88937117393337	81.76867899550808	36.0257789700472	32.20811250266797	12.867952979639504	4.395416258716065	0.8877564864964392	0.2026886349730581	0.07093520020306596	0.17100464474198218
assembly_BlackSea10|NODE_2021_length_58904_cov_15.233649_7	assembly_BlackSea10|NODE_2021_length_58904_cov_15.233649	r10f0.5	based on 42/44 ORFs	root;d__Bacteria;p__Bacteroidota;c__Bacteroidia;o__CAILMK01;f__JAAYUY01;g__JABINZ01;s__JABINZ01 sp016776505	-	-	-	-	-	-	-	-	-	5672	-	-	-	-	-	sample_BlackSea10.MetaBAT2.554.fa.fa	97.70	0.55	0.00	r5f0.3	based on 2752/2822 ORFs	root;d__Bacteria;p__Bacteroidota;c__Bacteroidia;o__CAILMK01;f__JAAYUY01;g__JABINZ01;s__JABINZ01 sp016776505	-	-	-	-	-	-	-	-	-	367777	-	-	-	-	-	root;d__Bacteria;p__Bacteroidota;c__Bacteroidia;o__CAILMK01;f__JAAYUY01;g__JABINZ01;s__JABINZ01 sp016776505***	0.2630582135537625	0.19498544265532478	0.282331558299069	1.401264910507899	6.623857849381534	28.490420418027814	38.19262286947157	17.71993007659934	19.463564588236935	9.42343887521418	2.2890808360039094	0.2537953606871342	0.055504245224865016	0.05758513571529938	0.13115936166375952
assembly_BlackSea10|NODE_2112_length_57747_cov_8.989253_7	assembly_BlackSea10|NODE_2112_length_57747_cov_8.989253	r10f0.5	based on 31/33 ORFs	root;d__Bacteria;p__Bacteroidota;c__Bacteroidia;o__Bacteroidales;f__GCA-2711565;g__JAEINX01;s__JAEINX01 sp016342645	-	-	-	-	-	-	-	-	-	3151	-	-	-	-	-	sample_BlackSea10.CONCOCT.81.fa_sub.fa	97.31	2.31	0.00	r5f0.3	based on 3276/3422 ORFs	root;d__Bacteria;p__Bacteroidota;c__Bacteroidia;o__Bacteroidales;f__GCA-2711565;g__JAEINX01;s__JAEINX01 sp016342645	-	-	-	-	-	-	-	-	-	244420	-	-	-	-	-	root;d__Bacteria;p__Bacteroidota;c__Bacteroidia;o__Bacteroidales;f__GCA-2711565;g__JAEINX01;s__JAEINX01 sp016342645***	0.40860620828433564	0.29001230685967266	0.4142505859516273	0.48191161875441074	0.3612546019286447	0.24770469276367285	0.9644853786821166	1.5164896975241877	2.7922547707008163	5.221302341515157	6.454077422889468	4.291006638286589	3.2163761497664227	1.6653879540164842	1.699560444939554
assembly_BlackSea10|NODE_2121_length_57646_cov_21.137886_40	assembly_BlackSea10|NODE_2121_length_57646_cov_21.137886	r10f0.5	based on 49/49 ORFs	root;d__Bacteria;p__Bacteroidota;c__Bacteroidia;o__Bacteroidales;f__JAADJA01;g__JAADJA01;s__JAADJA01 sp016783885	-	-	-	-	-	-	-	-	-	7687	-	-	-	-	-	sample_BlackSea10.MetaBAT2.177.fa.fa	97.31	1.88	0.00	r5f0.3	based on 3348/3411 ORFs	root;d__Bacteria;p__Bacteroidota;c__Bacteroidia;o__Bacteroidales;f__JAADJA01;g__JAADJA01;s__JAADJA01 sp016783885	-	-	-	-	-	-	-	-	-	585769	-	-	-	-	-	root;d__Bacteria;p__Bacteroidota;c__Bacteroidia;o__Bacteroidales;f__JAADJA01;g__JAADJA01;s__JAADJA01 sp016783885***	0.33307946917774467	0.2728572903462873	0.31270369247893226	0.3065792201352981	0.18480824182806224	0.1503527731163794	1.0395170713003308	2.1976944133213294	4.303062683205059	13.079419569317952	24.524472767725463	26.14882782590761	33.40691343585527	45.10105620262186	50.91778431439185
assembly_BlackSea10|NODE_2135_length_57478_cov_7.005573_15	assembly_BlackSea10|NODE_2135_length_57478_cov_7.005573	r10f0.5	based on 60/60 ORFs	root;d__Bacteria;p__Omnitrophota;c__Koll11;o__UBA10183;f__UBA10183;g__JAHIRR01;s__JAHIRR01 sp018818505	-	-	-	-	-	-	-	-	-	2600	-	-	-	-	-	sample_BlackSea10.MetaBAT2.60.fa.fa	87.46	2.15	0.00	r5f0.3	based on 1307/1348 ORFs	root;d__Bacteria;p__Omnitrophota;c__Koll11;o__UBA10183;f__UBA10183;g__JAHIRR01;s__JAHIRR01 sp018818505	-	-	-	-	-	-	-	-	-	58489	-	-	-	-	-	root;d__Bacteria;p__Omnitrophota;c__Koll11;o__UBA10183;f__UBA10183;g__JAHIRR01;s__JAHIRR01 sp018818505***	0.1860449763567126	0.15502008492455788	0.16602600529514303	0.17158857257827514	0.18391497426294248	0.20713208348396783	0.6855010053576264	1.202250925220667	1.3551141798931492	4.3993537449731965	5.2128159288117555	3.1841560440609893	2.748935812548301	3.186505962824067	3.872837881112863
assembly_BlackSea10|NODE_2219_length_56327_cov_46.844559_43	assembly_BlackSea10|NODE_2219_length_56327_cov_46.844559	r10f0.5	based on 44/44 ORFs	root;d__Bacteria;p__Chloroflexota;c__Anaerolineae;o__Anaerolineales;f__UBA11858;g__NIOZ-UU35;s__NIOZ-UU35 sp016785015	-	-	-	-	-	-	-	-	-	15896	-	-	-	-	-	sample_BlackSea10.CONCOCT.67.fa_sub.fa	91.82	3.36	0.00	r5f0.3	based on 5870/6042 ORFs	root;d__Bacteria;p__Chloroflexota;c__Anaerolineae;o__Anaerolineales;f__UBA11858;g__NIOZ-UU35;s__NIOZ-UU35 sp016785015	-	-	-	-	-	-	-	-	-	1835935	-	-	-	-	-	root;d__Bacteria;p__Chloroflexota;c__Anaerolineae;o__Anaerolineales;f__UBA11858;g__NIOZ-UU35;s__NIOZ-UU35 sp016785015***	0.19943504227284667	0.14848533098242994	0.22389436899201146	1.0532530106352997	2.754180383934625	18.538441164443686	46.85807434541114	42.65702516606178	43.23476885341183	28.451915317843124	21.444195015835376	11.64433675459366	2.347404608224254	0.20920950667418164	0.2674441958644534
assembly_BlackSea10|NODE_2224_length_56253_cov_25.335403_31	assembly_BlackSea10|NODE_2224_length_56253_cov_25.335403	r10f0.5	based on 68/69 ORFs	root;d__Archaea;p__Thermoproteota;c__Bathyarchaeia;o__TCS64;f__TCS64;g__RBG-16-57-9	-	-	-	-	-	-	-	-	-	8884	-	-	-	-	-	sample_BlackSea10.MetaBAT2.430.fa.fa	93.93	1.87	0.00	r5f0.3	based on 2532/2603 ORFs	root;d__Archaea;p__Thermoproteota;c__Bathyarchaeia;o__TCS64;f__TCS64;g__RBG-16-57-9;s__RBG-16-57-9 sp018652685	-	-	-	-	-	-	-	-	-	457096	-	-	-	-	-	root;d__Archaea;p__Thermoproteota;c__Bathyarchaeia;o__TCS64;f__TCS64;g__RBG-16-57-9;s__RBG-16-57-9 sp018652685***	0.11200227831894342	0.10155464118614306	0.10399660342463532	0.20559427018785936	0.5768477042517277	3.260108021735492	8.43240876213782	10.013597403072323	13.202956114184166	15.755761359175201	16.810513864347893	11.10205236696514	3.2333635790966238	0.15254336080424147	0.10983133631333719
assembly_BlackSea10|NODE_2292_length_55506_cov_7.443761_12	assembly_BlackSea10|NODE_2292_length_55506_cov_7.443761	r10f0.5	based on 37/41 ORFs	root;d__Bacteria	-	-	-	-	-	-	-	-	-	2522	-	-	-	-	-	sample_BlackSea10.MetaBAT2.58.fa.fa	93.98	4.69	0.00	r5f0.3	based on 6061/6687 ORFs	root;d__Bacteria;p__Verrucomicrobiota	-	-	-	-	-	-	-	-	-	412277	-	-	-	-	-	root;d__Bacteria;p__Verrucomicrobiota***	0.19443535424439398	0.2687790909136969	0.21318831904262686	0.28624574159100497	0.35465869179485143	1.8619895987935646	3.014103374955727	3.9192685821704534	4.667136206817254	4.6205402956362	2.0791786158656125	0.7665374538871903	0.17160477865944668	0.04325054157636663	0.12147392807736374
assembly_BlackSea10|NODE_2386_length_54633_cov_68.328649_41	assembly_BlackSea10|NODE_2386_length_54633_cov_68.328649	r10f0.5	based on 40/46 ORFs	root;d__Bacteria;p__Cloacimonadota;c__Cloacimonadia;o__Cloacimonadales;f__TCS61	-	-	-	-	-	-	-	-	-	23372	-	-	-	-	-	sample_BlackSea10.MetaBAT2.683.fa.fa	94.99	0.00	0.00	r5f0.3	based on 3012/3252 ORFs	root;d__Bacteria;p__Cloacimonadota;c__Cloacimonadia;o__Cloacimonadales;f__TCS61;g__DRTC01;s__DRTC01 sp011372345	-	-	-	-	-	-	-	-	-	1672038	-	-	-	-	-	root;d__Bacteria;p__Cloacimonadota;c__Cloacimonadia;o__Cloacimonadales;f__TCS61;g__DRTC01;s__DRTC01 sp011372345***	0.27585227622134895	0.20594691181047386	0.2221204578247138	0.26074551932794754	0.23801545795315263	0.8721730540153809	6.1142566727246646	14.702788713282555	25.556890017007582	39.39345924272895	29.287784491270035	10.117133295785088	3.013726931210497	1.407007118500356	1.1138744687063458
assembly_BlackSea10|NODE_2491_length_53309_cov_6.696643_18	assembly_BlackSea10|NODE_2491_length_53309_cov_6.696643	r10f0.5	based on 46/47 ORFs	root;d__Bacteria;p__SAR324;c__SAR324;o__XYD2-FULL-50-16;f__XYD2-FULL-50-16;g__JABHWU01;s__JABHWU01 sp018657625	-	-	-	-	-	-	-	-	-	2301	-	-	-	-	-	sample_BlackSea10.MetaBAT2.110.fa.fa	91.54	3.41	0.00	r5f0.3	based on 7425/8046 ORFs	root;d__Bacteria;p__SAR324;c__SAR324;o__XYD2-FULL-50-16;f__XYD2-FULL-50-16;g__JABHWU01;s__JABHWU01 sp018657625	-	-	-	-	-	-	-	-	-	405768	-	-	-	-	-	root;d__Bacteria;p__SAR324;c__SAR324;o__XYD2-FULL-50-16;f__XYD2-FULL-50-16;g__JABHWU01;s__JABHWU01 sp018657625***	0.24414862403137888	0.16808361255709997	0.17342049565804496	0.2529062829789246	0.9224864811493982	3.691703681319468	7.13414832303251	6.488917440379245	9.685556682634637	4.239844168160089	3.2637715113023336	0.21652683316169571	0.029573963364972693	0.049039891089317236	0.10382554326250264
assembly_BlackSea10|NODE_2510_length_53085_cov_244.463907_29	assembly_BlackSea10|NODE_2510_length_53085_cov_244.463907	r10f0.5	based on 36/36 ORFs	root;d__Bacteria;p__Marinisomatota;c__UBA8477;o__UBA8477;f__UBA8477;g__JABMPR01	-	-	-	-	-	-	-	-	-	78842	-	-	-	-	-	sample_BlackSea10.MaxBin2_40markers.010.fasta_sub.fa	93.96	1.16	0.00	r5f0.3	based on 3109/3201 ORFs	root;d__Bacteria;p__Marinisomatota;c__UBA8477;o__UBA8477;f__UBA8477;g__JABMPR01;s__JABMPR01 sp014382565	-	-	-	-	-	-	-	-	-	5958344	-	-	-	-	-	root;d__Bacteria;p__Marinisomatota;c__UBA8477;o__UBA8477;f__UBA8477;g__JABMPR01;s__JABMPR01 sp014382565***	0.5246969706074505	0.3233804502415233	1.5788343041973651	11.237130602695022	39.4657886078101	137.48054907011243	329.41357076536025	255.9947971734422	244.85498818092628	150.90321483184835	228.8474356446542	85.92205848092473	3.0828347237957003	0.13761389443883107	0.3225052485533266
assembly_BlackSea10|NODE_2764_length_50793_cov_13.923706_46	assembly_BlackSea10|NODE_2764_length_50793_cov_13.923706	r10f0.5	based on 47/47 ORFs	root;d__Bacteria;p__Chloroflexota;c__Anaerolineae;o__Anaerolineales	-	-	-	-	-	-	-	-	-	4303	-	-	-	-	-	sample_BlackSea10.MetaBAT2.690.fa.fa	92.42	4.73	0.00	r5f0.3	based on 4486/4768 ORFs	root;d__Bacteria;p__Chloroflexota;c__Anaerolineae;o__Anaerolineales;f__UBA11858	-	-	-	-	-	-	-	-	-	519699	-	-	-	-	-	root;d__Bacteria;p__Chloroflexota;c__Anaerolineae;o__Anaerolineales;f__UBA11858***	0.1565073642414113	0.17281963967820602	0.15278486090990068	0.19361365002516714	0.19170419265429037	0.8084231641405788	2.6652318368460044	3.9855733128738264	5.923814643176049	8.69760676696088	7.030233002388079	5.016724327594078	2.496897474508531	0.8003592154383847	0.5137759628632499
assembly_BlackSea10|NODE_2780_length_50618_cov_11.866839_15	assembly_BlackSea10|NODE_2780_length_50618_cov_11.866839	r10f0.5	based on 44/49 ORFs	root;d__Bacteria;p__Proteobacteria;c__Gammaproteobacteria	-	-	-	-	-	-	-	-	-	3792	-	-	-	-	-	sample_BlackSea10.MetaBAT2.693.fa.fa	98.09	1.41	0.00	r5f0.3	based on 2929/3090 ORFs	root;d__Bacteria;p__Proteobacteria;c__Gammaproteobacteria;o__GCA-001735895;f__GCA-001735895	-	-	-	-	-	-	-	-	-	244230	-	-	-	-	-	root;d__Bacteria;p__Proteobacteria;c__Gammaproteobacteria;o__GCA-001735895;f__GCA-001735895***	0.25991392786442813	0.2063871247838492	0.24814137929857602	0.29054614851380695	0.6822233663372382	2.6354816662140794	6.08798440451777	10.819783406927105	14.618836974146204	7.425900149386845	2.861395378305864	0.11124185750426131	0.06228805478572231	0.04378488797125202	0.09541918829014823
assembly_BlackSea10|NODE_2793_length_50564_cov_12.622820_16	assembly_BlackSea10|NODE_2793_length_50564_cov_12.622820	r10f0.5	based on 42/43 ORFs	root;d__Bacteria;p__AABM5-125-24;c__AABM5-125-24;o__AABM5-125-24;f__AABM5-125-24;g__JABGPL01;s__JABGPL01 sp018644935	-	-	-	-	-	-	-	-	-	3884	-	-	-	-	-	sample_BlackSea10.MetaBAT2.120.fa.fa	97.19	1.65	0.00	r5f0.3	based on 2963/3182 ORFs	root;d__Bacteria;p__AABM5-125-24;c__AABM5-125-24;o__AABM5-125-24;f__AABM5-125-24;g__JABGPL01;s__JABGPL01 sp018644935	-	-	-	-	-	-	-	-	-	323055	-	-	-	-	-	root;d__Bacteria;p__AABM5-125-24;c__AABM5-125-24;o__AABM5-125-24;f__AABM5-125-24;g__JABGPL01;s__JABGPL01 sp018644935***	0.13788349123511587	0.14767234898556242	0.13973704446125565	0.1489865653207619	0.15073508489695012	0.7158034122561843	3.0461870542332132	4.157943523397531	6.4892556388512155	7.8335008287825785	5.737473945895348	2.324529735531071	1.1529790356006848	1.4158496201690693	2.4670534037682343
assembly_BlackSea10|NODE_2828_length_50314_cov_10.923974_26	assembly_BlackSea10|NODE_2828_length_50314_cov_10.923974	r10f0.5	based on 37/45 ORFs	root;d__Bacteria	-	-	-	-	-	-	-	-	-	3264	-	-	-	-	-	sample_BlackSea10.CONCOCT.245.fa_sub.fa	87.40	5.24	0.00	r5f0.3	based on 5676/7170 ORFs	root;d__Bacteria;p__Myxococcota	-	-	-	-	-	-	-	-	-	647908	-	-	-	-	-	root;d__Bacteria;p__Myxococcota***	0.32938902267878706	0.3406949401339427	0.30044180139361887	0.3463557231791436	0.2535518329565351	0.40166611883616554	2.6065571045172717	5.5945214782983195	11.081792923477586	6.790515724390689	6.975507975661926	0.4211709091579839	0.03601230372647412	0.05533744270303351	0.194109719348249
assembly_BlackSea10|NODE_2906_length_49723_cov_7.013228_3	assembly_BlackSea10|NODE_2906_length_49723_cov_7.013228	r10f0.5	based on 42/43 ORFs	root;d__Bacteria	-	-	-	-	-	-	-	-	-	2143	-	-	-	-	-	sample_BlackSea10.MetaBAT2.501.fa.fa	93.96	6.71	0.00	r5f0.3	based on 6677/6965 ORFs	root;d__Bacteria;p__Latescibacterota;c__UBA2968;o__UBA8231;f__UBA8231	-	-	-	-	-	-	-	-	-	375658	-	-	-	-	-	root;d__Bacteria;p__Latescibacterota;c__UBA2968;o__UBA8231;f__UBA8231***	0.18773330122450657	0.3276855670030309	0.3212033297416302	0.7001651835588676	1.2970762249640306	5.971736542340156	8.169356302643676	6.7228063655089105	6.5354306198734	4.362804253475558	2.658285019877261	1.5292980487486223	0.8405324221727378	0.07123388980985845	0.1456978148842181
assembly_BlackSea10|NODE_2926_length_49577_cov_10.977990_29	assembly_BlackSea10|NODE_2926_length_49577_cov_10.977990	r10f0.5	based on 41/43 ORFs	root;d__Bacteria	-	-	-	-	-	-	-	-	-	3298	-	-	-	-	-	sample_BlackSea10.MaxBin2_40markers.187.fasta.fa	90.41	4.73	25.00	r5f0.3	based on 6345/7327 ORFs	root;d__Bacteria;p__Myxococcota;c__Polyangia	-	-	-	-	-	-	-	-	-	519335	-	-	-	-	-	root;d__Bacteria;p__Myxococcota;c__Polyangia***	0.22395120416805223	0.27748766635378325	0.32335492170852886	0.37375970076764753	0.4604612030482078	1.3975758163591046	2.7484090318664403	4.487368692933224	9.548449392494206	6.776871206076625	13.629156186229983	1.3714286400387616	0.05551924439244609	0.047322604920768015	0.13744294983124747
assembly_BlackSea10|NODE_2976_length_49289_cov_9.993399_34	assembly_BlackSea10|NODE_2976_length_49289_cov_9.993399	r10f0.5	based on 32/39 ORFs	root;d__Bacteria;p__Myxococcota	-	-	-	-	-	-	-	-	-	2952	-	-	-	-	-	sample_BlackSea10.MetaBAT2.326.fa_sub.fa	94.71	7.47	0.00	r5f0.3	based on 6475/7678 ORFs	root;d__Bacteria;p__Myxococcota;c__Polyangia	-	-	-	-	-	-	-	-	-	499628	-	-	-	-	-	root;d__Bacteria;p__Myxococcota;c__Polyangia***	0.22802810507022	0.24609234156506676	0.23560441433609658	0.276663657185729	0.2127575152598967	0.28718379018881884	1.5103512938265817	6.4765106140344155	9.627382282202083	6.210365809957995	2.360060224200313	0.6071111216313403	0.24780473578554701	0.08662177667490242	0.1530570959553405
assembly_BlackSea10|NODE_3055_length_48783_cov_16.994459_34	assembly_BlackSea10|NODE_3055_length_48783_cov_16.994459	r10f0.5	based on 43/51 ORFs	root;d__Archaea	-	-	-	-	-	-	-	-	-	5132	-	-	-	-	-	sample_BlackSea10.MetaBAT2.694.fa.fa	99.16	0.80	0.00	r5f0.3	based on 2274/2911 ORFs	root;d__Archaea;p__Thermoplasmatota	-	-	-	-	-	-	-	-	-	401547	-	-	-	-	-	root;d__Archaea;p__Thermoplasmatota***	0.17876727826755656	0.10898975524740093	0.10576032667055646	0.1329018677136045	0.2637759610170183	2.2518237023207686	6.73834212893086	7.652140245100941	11.088729296723242	10.662980064735128	5.626321493685521	1.5439832682968104	0.7343138984491335	0.039825280905667	0.10006309841332359
assembly_BlackSea10|NODE_3273_length_47220_cov_17.875183_1	assembly_BlackSea10|NODE_3273_length_47220_cov_17.875183	r10f0.5	based on 31/34 ORFs	root	-	-	-	-	-	-	-	-	-	5110	-	-	-	-	-	sample_BlackSea10.MetaBAT2.694.fa.fa	99.16	0.80	0.00	r5f0.3	based on 2274/2911 ORFs	root;d__Archaea;p__Thermoplasmatota	-	-	-	-	-	-	-	-	-	401547	-	-	-	-	-	root;d__Archaea;p__Thermoplasmatota***	0.21149656148947965	0.16764273511131197	0.15751812066752124	0.18067436922353267	0.30635276345033274	2.1461782006452026	6.905172864141451	7.852490242040283	11.048731232022009	11.085069253268475	5.670051861769349	1.3959303944870867	0.6975624496969778	0.033577152752067484	0.10443150294003775
assembly_BlackSea10|NODE_3402_length_46409_cov_35.154701_10	assembly_BlackSea10|NODE_3402_length_46409_cov_35.154701	r10f0.5	based on 33/35 ORFs	root;d__Bacteria;p__Planctomycetota;c__Phycisphaerae;o__SM23-33;f__SM23-33;g__BS750m-G57	-	-	-	-	-	-	-	-	-	9933	-	-	-	-	-	sample_BlackSea10.MetaBAT2.451.fa_sub.fa	82.48	1.14	0.00	r5f0.3	based on 3884/4099 ORFs	root;d__Bacteria;p__Planctomycetota;c__Phycisphaerae;o__SM23-33;f__SM23-33;g__BS750m-G57;s__BS750m-G57 sp016782885	-	-	-	-	-	-	-	-	-	1086729	-	-	-	-	-	root;d__Bacteria;p__Planctomycetota;c__Phycisphaerae;o__SM23-33;f__SM23-33;g__BS750m-G57;s__BS750m-G57 sp016782885***	0.15331850115951765	0.21073676119700385	0.1723927284467992	0.25837901429156507	0.626645735271293	5.231078556787268	11.901630633212633	16.460361086285904	17.637070684316658	20.10878469677339	18.781749758994422	11.734255686508218	3.9496645237344317	0.4358576156672369	1.2438886886873075
assembly_BlackSea10|NODE_3549_length_45521_cov_19.508820_1	assembly_BlackSea10|NODE_3549_length_45521_cov_19.508820	r10f0.5	based on 31/44 ORFs	root	-	-	-	-	-	-	-	-	-	4782	-	-	-	-	-	sample_BlackSea10.CONCOCT.7.fa.fa	90.65	4.67	0.00	r5f0.3	based on 2410/3637 ORFs	root;d__Archaea	-	-	-	-	-	-	-	-	-	405741	-	-	-	-	-	root;d__Archaea***	0.15605632526945384	0.12860763875824394	0.12825913818282125	0.16327904987807298	0.15081609276822014	0.5374167104481024	1.651177246964044	5.121147670755859	5.256657050051796	10.515094117097473	4.985439294760319	0.628423161950488	7.677515776194225	13.649255491980552	0.1737581743597992
assembly_BlackSea10|NODE_3580_length_45328_cov_9.574139_21	assembly_BlackSea10|NODE_3580_length_45328_cov_9.574139	r10f0.5	based on 30/32 ORFs	root;d__Bacteria;p__Myxococcota	-	-	-	-	-	-	-	-	-	2675	-	-	-	-	-	sample_BlackSea10.MetaBAT2.488.fa.fa	86.77	3.23	0.00	r5f0.3	based on 4033/4481 ORFs	root;d__Bacteria;p__Myxococcota;c__UBA9042;o__CAIXZC01	-	-	-	-	-	-	-	-	-	385226	-	-	-	-	-	root;d__Bacteria;p__Myxococcota;c__UBA9042;o__CAIXZC01***	0.17777780055397835	0.17761247919059286	0.24263990175525438	0.5732632351429193	0.7537844735422294	2.7432146073317987	2.629040596528082	3.4131216090132552	6.067959567485434	5.955949465036651	11.737188233730539	6.52317980101224	0.9301541925589505	0.1052748351767896	0.24907270425555636
assembly_BlackSea10|NODE_3907_length_43329_cov_23.526251_11	assembly_BlackSea10|NODE_3907_length_43329_cov_23.526251	r10f0.5	based on 28/28 ORFs	root;d__Bacteria;p__AABM5-125-24;c__AABM5-125-24;o__AABM5-125-24;f__AABM5-125-24	-	-	-	-	-	-	-	-	-	6240	-	-	-	-	-	sample_BlackSea10.MetaBAT2.310.fa.fa	97.67	0.00	0.00	r5f0.3	based on 2793/2989 ORFs	root;d__Bacteria;p__AABM5-125-24;c__AABM5-125-24;o__AABM5-125-24;f__AABM5-125-24;g__JABGPL01;s__JABGPL01 sp018644935	-	-	-	-	-	-	-	-	-	588813	-	-	-	-	-	root;d__Bacteria;p__AABM5-125-24;c__AABM5-125-24;o__AABM5-125-24;f__AABM5-125-24;g__JABGPL01;s__JABGPL01 sp018644935***	0.22588944323665058	0.13545967827740843	0.14151726243702448	0.16864438406724708	0.22383253753745075	1.8226729641629227	6.369724251439413	7.917395983422875	10.948077874267511	14.656885306912644	13.821740045674579	8.45848194861279	4.0471939947965305	0.6932643076216437	2.187396144025198
assembly_BlackSea10|NODE_3973_length_43002_cov_5.506042_27	assembly_BlackSea10|NODE_3973_length_43002_cov_5.506042	r10f0.5	based on 30/33 ORFs	root;d__Bacteria;p__Chloroflexota;c__Anaerolineae;o__B4-G1	-	-	-	-	-	-	-	-	-	1479	-	-	-	-	-	sample_BlackSea10.MetaBAT2.609.fa_sub.fa	77.08	1.09	0.00	r5f0.3	based on 4204/4550 ORFs	root;d__Bacteria;p__Chloroflexota;c__Anaerolineae;o__B4-G1	-	-	-	-	-	-	-	-	-	154644	-	-	-	-	-	root;d__Bacteria;p__Chloroflexota;c__Anaerolineae;o__B4-G1***	0.14165607245737152	0.20605422410511554	0.1967127521898955	0.23943755320020138	0.16035757372888562	0.15316219849402926	0.3399715782425357	0.7403377854560858	1.3649618046835161	3.4008094462791423	4.378463204422415	4.182417818087496	3.491387631454798	1.19742299632413	1.5078856303157078
assembly_BlackSea10|NODE_4015_length_42756_cov_5.741388_4	assembly_BlackSea10|NODE_4015_length_42756_cov_5.741388	r10f0.5	based on 39/44 ORFs	root;d__Bacteria	-	-	-	-	-	-	-	-	-	1552	-	-	-	-	-	sample_BlackSea10.MetaBAT2.717.fa.fa	88.85	4.76	12.50	r5f0.3	based on 2083/2370 ORFs	root;d__Bacteria	-	-	-	-	-	-	-	-	-	95764	-	-	-	-	-	root;d__Bacteria***	0.34711467877516883	0.18468479131454824	0.19813881861305194	0.17985438276506638	0.18408477922387387	0.3577022184138191	0.9581536521184464	1.547267462581389	1.9609177795934087	3.6132184923772224	3.5973459078463956	2.380130378097168	2.1394742874083845	0.9548755750961273	0.4242251964124043
assembly_BlackSea10|NODE_4211_length_41730_cov_29.528854_24	assembly_BlackSea10|NODE_4211_length_41730_cov_29.528854	r10f0.5	based on 28/35 ORFs	root;d__Bacteria;p__Myxococcota	-	-	-	-	-	-	-	-	-	7464	-	-	-	-	-	sample_BlackSea10.MetaBAT2.462.fa.fa	91.81	5.81	11.11	r5f0.3	based on 5612/6836 ORFs	root;d__Bacteria;p__Myxococcota;c__Bradymonadia;o__JAFGEP01;f__JAFGEP01;g__JAFGEP01;s__JAFGEP01 sp016931535	-	-	-	-	-	-	-	-	-	1352727	-	-	-	-	-	root;d__Bacteria;p__Myxococcota;c__Bradymonadia;o__JAFGEP01;f__JAFGEP01;g__JAFGEP01;s__JAFGEP01 sp016931535***	0.1989692611710665	0.13991795593003006	0.14354659934740496	0.19099881269276936	0.2248943637885593	1.929681365902402	7.413323234424888	14.261959815202491	23.18227073529546	18.372976903004837	5.184300749623274	1.3711119776226282	0.3151691367528384	0.16634002713813545	0.11196135326547893
assembly_BlackSea10|NODE_4251_length_41475_cov_30.737687_15	assembly_BlackSea10|NODE_4251_length_41475_cov_30.737687	r10f0.5	based on 34/37 ORFs	root;d__Bacteria;p__Planctomycetota;c__Phycisphaerae;o__SM23-33;f__SM23-33;g__BS750m-G57	-	-	-	-	-	-	-	-	-	7878	-	-	-	-	-	sample_BlackSea10.MetaBAT2.451.fa_sub.fa	82.48	1.14	0.00	r5f0.3	based on 3884/4099 ORFs	root;d__Bacteria;p__Planctomycetota;c__Phycisphaerae;o__SM23-33;f__SM23-33;g__BS750m-G57;s__BS750m-G57 sp016782885	-	-	-	-	-	-	-	-	-	1086729	-	-	-	-	-	root;d__Bacteria;p__Planctomycetota;c__Phycisphaerae;o__SM23-33;f__SM23-33;g__BS750m-G57;s__BS750m-G57 sp016782885***	0.13804846268789406	0.13110173595909574	0.1417673516498624	0.22377377695062986	0.5510155403786616	4.759489600245836	11.055495044044395	14.355287129102022	16.792605214504153	18.697632039797206	17.268139930354085	10.915089598773019	4.101958397360012	0.29434714698152037	0.4871030526241409
assembly_BlackSea10|NODE_4364_length_40968_cov_167.078679_4	assembly_BlackSea10|NODE_4364_length_40968_cov_167.078679	r10f0.5	based on 40/40 ORFs	root;d__Bacteria;p__Desulfobacterota;c__Desulfobulbia;o__Desulfobulbales;f__Desulfurivibrionaceae;g__Desulfobia;s__Desulfobia pelagia	-	-	-	-	-	-	-	-	-	42522	-	-	-	-	-	sample_BlackSea10.MetaBAT2.142.fa.fa	90.18	0.00	0.00	r5f0.3	based on 2425/2479 ORFs	root;d__Bacteria;p__Desulfobacterota;c__Desulfobulbia;o__Desulfobulbales;f__Desulfurivibrionaceae;g__Desulfobia;s__Desulfobia pelagia	-	-	-	-	-	-	-	-	-	2578285	-	-	-	-	-	root;d__Bacteria;p__Desulfobacterota;c__Desulfobulbia;o__Desulfobulbales;f__Desulfurivibrionaceae;g__Desulfobia;s__Desulfobia pelagia***	0.2295819957541543	0.22619537964091413	0.20059629079080288	0.22296208079643112	0.4225152467329175	3.4504033421348166	18.31693745320069	50.1243147432773	94.28455198390502	102.30903651456434	74.0050473214896	13.75475981544967	2.625464757927946	0.3542451573738773	0.2830724606963983
assembly_BlackSea10|NODE_4634_length_39794_cov_108.985380_13	assembly_BlackSea10|NODE_4634_length_39794_cov_108.985380	r10f0.5	based on 37/37 ORFs	root;d__Bacteria;p__Desulfobacterota;c__Desulfobulbia;o__Desulfobulbales;f__Desulfocapsaceae;g__Desulfatifera;s__Desulfatifera sulfidica	-	-	-	-	-	-	-	-	-	26360	-	-	-	-	-	sample_BlackSea10.CONCOCT.84.fa.fa	98.81	0.00	0.00	r5f0.3	based on 1939/1980 ORFs	root;d__Bacteria;p__Desulfobacterota;c__Desulfobulbia;o__Desulfobulbales;f__Desulfocapsaceae;g__Desulfatifera;s__Desulfatifera sulfidica	-	-	-	-	-	-	-	-	-	1355654	-	-	-	-	-	root;d__Bacteria;p__Desulfobacterota;c__Desulfobulbia;o__Desulfobulbales;f__Desulfocapsaceae;g__Desulfatifera;s__Desulfatifera sulfidica***	0.1813450449679888	0.16367085126474434	0.1785069366900516	0.33752730279819326	0.9567123067609808	4.713495712843047	14.941225803135636	26.529991693206384	42.55237149133179	67.55818323866953	104.96884338953933	106.69841154611335	60.85859923346022	1.0452238090356292	0.356772497269957
assembly_BlackSea10|NODE_4684_length_39594_cov_85.930474_11	assembly_BlackSea10|NODE_4684_length_39594_cov_85.930474	r10f0.5	based on 28/35 ORFs	root;d__Bacteria	-	-	-	-	-	-	-	-	-	19824	-	-	-	-	-	sample_BlackSea10.MetaBAT2.128.fa.fa	98.90	0.00	0.00	r5f0.3	based on 2546/2649 ORFs	root;d__Bacteria;p__Krumholzibacteriota;c__Krumholzibacteria;o__LZORAL124-64-63;f__LZORAL124-64-63;g__JAHIYU01;s__JAHIYU01 sp018814885	-	-	-	-	-	-	-	-	-	1507995	-	-	-	-	-	root;d__Bacteria;p__Krumholzibacteriota;c__Krumholzibacteria;o__LZORAL124-64-63;f__LZORAL124-64-63;g__JAHIYU01;s__JAHIYU01 sp018814885***	0.176845185341145	0.21938520188374608	0.2329266890009675	0.5033495919263531	3.8452567079463567	19.883339457021	31.937441310381885	33.997207639405026	49.57112049808871	52.49200927071405	56.57071071243249	17.794382675261993	3.7505244127567767	0.4822440399739094	0.31085922250901177
assembly_BlackSea10|NODE_4714_length_39477_cov_30.853660_21	assembly_BlackSea10|NODE_4714_length_39477_cov_30.853660	r10f0.5	based on 26/32 ORFs	root;d__Bacteria;p__Planctomycetota;c__Planctomycetia;o__Pirellulales	-	-	-	-	-	-	-	-	-	7241	-	-	-	-	-	sample_BlackSea10.MetaBAT2.410.fa.fa	96.55	4.60	25.00	r5f0.3	based on 7700/8353 ORFs	root;d__Bacteria;p__Planctomycetota;c__Planctomycetia;o__Pirellulales;f__Thermoguttaceae	-	-	-	-	-	-	-	-	-	2130679	-	-	-	-	-	root;d__Bacteria;p__Planctomycetota;c__Planctomycetia;o__Pirellulales;f__Thermoguttaceae***	0.1669377720940861	0.2210430605532879	0.23461278998878182	0.30707475423129216	0.7409603043827142	2.650518252165123	5.508968529754368	8.075886747264086	12.381831287190986	18.93591878231292	15.729490653321875	9.935415248860178	8.985233898554059	6.423151667795557	6.7759876434900495
assembly_BlackSea10|NODE_4866_length_38797_cov_77.025709_2	assembly_BlackSea10|NODE_4866_length_38797_cov_77.025709	r10f0.5	based on 42/43 ORFs	root;d__Bacteria;p__Cloacimonadota;c__Cloacimonadia;o__JGIOTU-2;f__JGIOTU-2;g__JACNJR01;s__JACNJR01 sp014382495	-	-	-	-	-	-	-	-	-	19634	-	-	-	-	-	sample_BlackSea10.MaxBin2_40markers.030.fasta.fa	97.74	0.00	0.00	r5f0.3	based on 1213/1223 ORFs	root;d__Bacteria;p__Cloacimonadota;c__Cloacimonadia;o__JGIOTU-2;f__JGIOTU-2;g__JACNJR01;s__JACNJR01 sp014382495	-	-	-	-	-	-	-	-	-	787578	-	-	-	-	-	root;d__Bacteria;p__Cloacimonadota;c__Cloacimonadia;o__JGIOTU-2;f__JGIOTU-2;g__JACNJR01;s__JACNJR01 sp014382495***	0.4393540790574652	0.35575520736647404	0.41239978023489254	0.4251757910031779	0.3320294545243075	0.5787218386146179	4.832558388751178	11.596112033435727	19.797624374184714	47.941960964195935	40.620653020089264	23.2286725784637	25.009716670049734	35.77316601581998	34.749497986447125
assembly_BlackSea10|NODE_4909_length_38661_cov_12.261332_7	assembly_BlackSea10|NODE_4909_length_38661_cov_12.261332	r10f0.5	based on 25/26 ORFs	root;d__Bacteria;p__Planctomycetota	-	-	-	-	-	-	-	-	-	2880	-	-	-	-	-	sample_BlackSea10.MetaBAT2.590.fa.fa	92.56	1.14	0.00	r5f0.3	based on 2323/2501 ORFs	root;d__Bacteria;p__Planctomycetota;c__PUPC01;o__PUPC01;f__PUPC01;g__PUPC01	-	-	-	-	-	-	-	-	-	226945	-	-	-	-	-	root;d__Bacteria;p__Planctomycetota;c__PUPC01;o__PUPC01;f__PUPC01;g__PUPC01***	0.23447603185221075	0.2646088620519556	0.2517726455606362	0.308150609626017	0.2151961637538599	0.41439183910507044	1.9075572098884874	3.8823426272035	6.0738833314981475	7.390264981281385	4.417405576000714	2.945926950123598	1.265511162422372	0.7196664632724151	0.6768203274836576
assembly_BlackSea10|NODE_4970_length_38418_cov_26.882778_23	assembly_BlackSea10|NODE_4970_length_38418_cov_26.882778	r10f0.5	based on 24/25 ORFs	root;d__Bacteria	-	-	-	-	-	-	-	-	-	6373	-	-	-	-	-	sample_BlackSea10.MetaBAT2.38.fa_sub.fa	97.25	14.52	1.39	r5f0.3	based on 13548/15555 ORFs	root;d__Bacteria	-	-	-	-	-	-	-	-	-	3697675	-	-	-	-	-	root;d__Bacteria	0.1527084577873293	0.24204072102898205	0.20029041057995065	0.2588726642274984	0.35910789333998927	2.1643427539560474	7.0414442246176625	13.051171373574213	16.786630820029792	16.509820271638354	12.715890186101372	3.0898335254220743	0.6713941345357521	0.6870648866461303	1.8458607852210187
assembly_BlackSea10|NODE_5047_length_38079_cov_116.402614_2	assembly_BlackSea10|NODE_5047_length_38079_cov_116.402614	r10f0.5	based on 26/27 ORFs	root;d__Bacteria;p__Planctomycetota;c__Planctomycetia;o__Pirellulales;f__Pirellulaceae;g__JADHUC01;s__JADHUC01 sp016784735	-	-	-	-	-	-	-	-	-	26681	-	-	-	-	-	sample_BlackSea10.CONCOCT.35.fa_sub.fa	93.04	11.11	50.00	r5f0.3	based on 10837/11474 ORFs	root;d__Bacteria;p__Planctomycetota;c__Planctomycetia;o__Pirellulales;f__Pirellulaceae;g__JADHUC01;s__JADHUC01 sp016784735	-	-	-	-	-	-	-	-	-	9188745	-	-	-	-	-	root;d__Bacteria;p__Planctomycetota;c__Planctomycetia;o__Pirellulales;f__Pirellulaceae;g__JADHUC01;s__JADHUC01 sp016784735	0.14594813825433303	0.15205487678314286	0.15778640259710297	0.3319746830989742	2.826635693410943	26.765282583028974	51.03452222577645	51.54281628353325	69.30702633952556	68.55878124836757	54.12812316179725	37.607620196048074	20.60847255676955	4.101753234572964	0.4378974478268145
assembly_BlackSea10|NODE_5216_length_37387_cov_9.844611_31	assembly_BlackSea10|NODE_5216_length_37387_cov_9.844611	r10f0.5	based on 35/36 ORFs	root;d__Bacteria;p__Chloroflexota;c__Anaerolineae	-	-	-	-	-	-	-	-	-	2336	-	-	-	-	-	sample_BlackSea10.MaxBin2_40markers.183.fasta_sub.fa	84.55	3.82	0.00	r5f0.3	based on 5195/5708 ORFs	root;d__Bacteria;p__Chloroflexota;c__Anaerolineae;o__JAAYZQ01;f__JAAYZQ01	-	-	-	-	-	-	-	-	-	421343	-	-	-	-	-	root;d__Bacteria;p__Chloroflexota;c__Anaerolineae;o__JAAYZQ01;f__JAAYZQ01***	0.20764009052847082	0.18675960642302292	0.17725163923473022	0.21157534788490748	0.17738418199490077	0.2789023370135742	0.6200695000060881	1.5041380944420213	2.6976061856976683	5.629934565250785	6.222586658507352	5.323359100549962	6.476884734006297	3.750775039541006	4.019100062724458
assembly_BlackSea10|NODE_5292_length_37121_cov_107.505072_8	assembly_BlackSea10|NODE_5292_length_37121_cov_107.505072	r10f0.5	based on 24/25 ORFs	root;d__Bacteria;p__Planctomycetota;c__Planctomycetia;o__Pirellulales;f__Pirellulaceae	-	-	-	-	-	-	-	-	-	22741	-	-	-	-	-	sample_BlackSea10.CONCOCT.35.fa_sub.fa	93.04	11.11	50.00	r5f0.3	based on 10837/11474 ORFs	root;d__Bacteria;p__Planctomycetota;c__Planctomycetia;o__Pirellulales;f__Pirellulaceae;g__JADHUC01;s__JADHUC01 sp016784735	-	-	-	-	-	-	-	-	-	9188745	-	-	-	-	-	root;d__Bacteria;p__Planctomycetota;c__Planctomycetia;o__Pirellulales;f__Pirellulaceae	0.18840863117162418	0.1975659212698201	0.18456972018730824	0.3028742077917133	2.205538997321646	18.90125346014632	37.98926012393702	40.3019370910508	55.11885207214986	57.641291061952906	45.395881534936485	31.94724652199443	19.034397123597774	3.7759523529193193	0.4509057383854873
assembly_BlackSea10|NODE_5374_length_36822_cov_12.524546_21	assembly_BlackSea10|NODE_5374_length_36822_cov_12.524546	r10f0.5	based on 43/45 ORFs	root;d__Bacteria;p__Planctomycetota;c__Phycisphaerae;o__Sedimentisphaerales;f__SG8-4;g__SG8-4;s__SG8-4 sp016782865	-	-	-	-	-	-	-	-	-	3003	-	-	-	-	-	sample_BlackSea10.MetaBAT2.243.fa_sub.fa	94.32	2.27	0.00	r5f0.3	based on 6684/6981 ORFs	root;d__Bacteria;p__Planctomycetota;c__Phycisphaerae;o__Sedimentisphaerales;f__SG8-4;g__SG8-4;s__SG8-4 sp016782865	-	-	-	-	-	-	-	-	-	767258	-	-	-	-	-	root;d__Bacteria;p__Planctomycetota;c__Phycisphaerae;o__Sedimentisphaerales;f__SG8-4;g__SG8-4;s__SG8-4 sp016782865***	0.17325231770149024	0.18033282924794927	0.153530762296396	0.17784209982011698	0.11362662534309755	0.31968464777852296	1.3406918011465723	2.844388271505289	4.41593317135501	7.703995125746684	10.923760827402397	12.61711709982193	15.282896020858972	14.915391423507572	26.180663397786404
assembly_BlackSea10|NODE_5384_length_36773_cov_41.329402_21	assembly_BlackSea10|NODE_5384_length_36773_cov_41.329402	r10f0.5	based on 35/37 ORFs	root;d__Bacteria;p__Chloroflexota;c__Anaerolineae;o__Anaerolineales;f__UBA11858;g__NIOZ-UU35	-	-	-	-	-	-	-	-	-	9167	-	-	-	-	-	sample_BlackSea10.MetaBAT2.577.fa_sub.fa	74.91	2.73	0.00	r5f0.3	based on 3958/4061 ORFs	root;d__Bacteria;p__Chloroflexota;c__Anaerolineae;o__Anaerolineales;f__UBA11858;g__NIOZ-UU35;s__NIOZ-UU35 sp016783125	-	-	-	-	-	-	-	-	-	907618	-	-	-	-	-	root;d__Bacteria;p__Chloroflexota;c__Anaerolineae;o__Anaerolineales;f__UBA11858;g__NIOZ-UU35;s__NIOZ-UU35 sp016783125***	0.13740893505606025	0.1797939421212966	0.18889327996385868	0.2438095582053143	0.43795659327192554	2.659908537851383	8.967307745797873	13.428419888575581	17.9840918684461	23.504956882360915	19.99339660801942	24.50538287184338	26.765282030952587	16.535907889712266	16.124709126953217
assembly_BlackSea10|NODE_5458_length_36471_cov_549.640900_18	assembly_BlackSea10|NODE_5458_length_36471_cov_549.640900	r10f0.5	based on 32/32 ORFs	root;d__Bacteria;p__Proteobacteria;c__Gammaproteobacteria;o__GCF-002020875;f__GCF-002020875;g__Thiopontia;s__Thiopontia autotrophica	-	-	-	-	-	-	-	-	-	121647	-	-	-	-	-	sample_BlackSea10.MaxBin2_40markers.003.fasta.fa	93.86	0.64	0.00	r5f0.3	based on 1649/1682 ORFs	root;d__Bacteria;p__Proteobacteria;c__Gammaproteobacteria;o__GCF-002020875;f__GCF-002020875;g__Thiopontia;s__Thiopontia autotrophica	-	-	-	-	-	-	-	-	-	6527844	-	-	-	-	-	root;d__Bacteria;p__Proteobacteria;c__Gammaproteobacteria;o__GCF-002020875;f__GCF-002020875;g__Thiopontia;s__Thiopontia autotrophica***	0.2994460019933606	7.197399055635195	13.24298791387239	58.044565329474246	243.94928452368143	602.5326921902462	966.6838948500576	1348.9938603181542	1000.7363896863806	342.1004271151539	57.81629913668557	4.701612237872954	1.19111529122021	0.2666757395723886	0.8019502377212632
assembly_BlackSea10|NODE_5549_length_36136_cov_13.567085_5	assembly_BlackSea10|NODE_5549_length_36136_cov_13.567085	r10f0.5	based on 31/31 ORFs	root;d__Bacteria	-	-	-	-	-	-	-	-	-	3116	-	-	-	-	-	sample_BlackSea10.MetaBAT2.692.fa.fa	92.84	3.42	0.00	r5f0.3	based on 3144/3314 ORFs	root;d__Bacteria;p__Acidobacteriota;c__Aminicenantia;o__Aminicenantales;f__Aminicenantaceae	-	-	-	-	-	-	-	-	-	300819	-	-	-	-	-	root;d__Bacteria;p__Acidobacteriota;c__Aminicenantia;o__Aminicenantales;f__Aminicenantaceae***	0.20428520298452593	0.2071190411463744	0.16030645772045254	0.18014341291839525	0.4533013535028808	1.6551320104044365	4.056042478234406	4.264045818726305	4.562326088161527	8.451395888379606	9.50332186409557	9.306774381498597	5.782597683927606	1.02094901101597	0.15177153036742122
assembly_BlackSea10|NODE_5624_length_35902_cov_23.184953_11	assembly_BlackSea10|NODE_5624_length_35902_cov_23.184953	r10f0.5	based on 25/25 ORFs	root;d__Bacteria;p__Bacteroidota;c__Bacteroidia;o__Bacteroidales;f__JAADJA01;g__JAADJA01;s__JAADJA01 sp016783885	-	-	-	-	-	-	-	-	-	5335	-	-	-	-	-	sample_BlackSea10.MetaBAT2.177.fa.fa	97.31	1.88	0.00	r5f0.3	based on 3348/3411 ORFs	root;d__Bacteria;p__Bacteroidota;c__Bacteroidia;o__Bacteroidales;f__JAADJA01;g__JAADJA01;s__JAADJA01 sp016783885	-	-	-	-	-	-	-	-	-	585769	-	-	-	-	-	root;d__Bacteria;p__Bacteroidota;c__Bacteroidia;o__Bacteroidales;f__JAADJA01;g__JAADJA01;s__JAADJA01 sp016783885***	0.34676192066869627	0.29714674715421	0.34324319965283834	0.31460272733826866	0.18637294001851623	0.15403707181374504	1.244627637188389	2.4853266176740854	5.055173127927036	14.602916782584508	27.414507458462545	28.197270815939167	35.305598760909696	46.161153608024506	55.06601331595628
assembly_BlackSea10|NODE_5801_length_35392_cov_36.994199_1	assembly_BlackSea10|NODE_5801_length_35392_cov_36.994199	r10f0.5	based on 20/21 ORFs	root;d__Bacteria	-	-	-	-	-	-	-	-	-	7973	-	-	-	-	-	sample_BlackSea10.MaxBin2_40markers.072.fasta.fa	89.09	7.88	0.00	r5f0.3	based on 4245/5104 ORFs	root;d__Bacteria	-	-	-	-	-	-	-	-	-	1256548	-	-	-	-	-	root;d__Bacteria***	0.22010140226577266	0.18136209701513178	0.18336220893463384	0.19062951732084985	0.41692570361528625	2.0701334839643253	7.527902568710748	13.843514746254945	19.838331265349005	22.67920563827507	9.17387223787442	1.8945945342932269	0.9964609778028505	0.048149194384169806	0.09206733072877007
assembly_BlackSea10|NODE_5847_length_35235_cov_7.957248_3	assembly_BlackSea10|NODE_5847_length_35235_cov_7.957248	r10f0.5	based on 45/47 ORFs	root;d__Bacteria;p__Omnitrophota;c__Koll11;o__SKK-01;f__SKK-01	-	-	-	-	-	-	-	-	-	1753	-	-	-	-	-	sample_BlackSea10.MetaBAT2.330.fa.fa	91.40	2.15	50.00	r5f0.3	based on 1453/1541 ORFs	root;d__Bacteria;p__Omnitrophota;c__Koll11;o__SKK-01;f__SKK-01	-	-	-	-	-	-	-	-	-	89522	-	-	-	-	-	root;d__Bacteria;p__Omnitrophota;c__Koll11;o__SKK-01;f__SKK-01***	0.13047697501155642	0.17135946155142515	0.15009791793162142	0.1531814592801583	0.15467861038412173	0.2550075390077798	0.7350958659127628	1.4874459429145865	2.2757683683922614	4.996144345143558	7.638237625308651	4.237998669252585	2.914669637962232	2.8013288822374145	6.977999641781671
assembly_BlackSea10|NODE_5960_length_34892_cov_13.600626_18	assembly_BlackSea10|NODE_5960_length_34892_cov_13.600626	r10f0.5	based on 23/25 ORFs	root;d__Bacteria	-	-	-	-	-	-	-	-	-	2881	-	-	-	-	-	sample_BlackSea10.MetaBAT2.15.fa.fa	92.90	6.52	6.67	r5f0.3	based on 6505/7767 ORFs	root;d__Bacteria	-	-	-	-	-	-	-	-	-	880276	-	-	-	-	-	root;d__Bacteria***	0.4932435836213758	0.32842047349141296	0.3611181502775019	0.4309224791886608	0.5857679171534993	4.315382071222655	17.189281868727605	21.548080275376762	21.87752373864888	8.404976393084338	4.64641367552811	5.3597752784053085	1.73230269843815	0.586301911980578	0.5412845479725112
assembly_BlackSea10|NODE_6052_length_34628_cov_26.699824_20	assembly_BlackSea10|NODE_6052_length_34628_cov_26.699824	r10f0.5	based on 32/34 ORFs	root;d__Bacteria;p__Myxococcota	-	-	-	-	-	-	-	-	-	5363	-	-	-	-	-	sample_BlackSea10.MetaBAT2.721.fa_sub.fa	93.10	11.85	0.00	r5f0.3	based on 6909/8279 ORFs	root;d__Bacteria;p__Myxococcota;c__Polyangia	-	-	-	-	-	-	-	-	-	1318416	-	-	-	-	-	root;d__Bacteria;p__Myxococcota	0.2436905649976011	0.22153576684726195	0.20406430774128212	0.2660271968104215	0.5765704080769958	3.9407601028350547	13.02804039185722	19.94590616350553	24.779813691647405	15.805885036418275	11.840963624657775	4.215568414776466	2.364430407518035	0.3896574246885405	0.1644966835956588
assembly_BlackSea10|NODE_6106_length_34486_cov_16.819814_9	assembly_BlackSea10|NODE_6106_length_34486_cov_16.819814	r10f0.5	based on 29/29 ORFs	root;d__Bacteria;p__Planctomycetota	-	-	-	-	-	-	-	-	-	3610	-	-	-	-	-	sample_BlackSea10.CONCOCT.242.fa_sub.fa	89.90	1.14	0.00	r5f0.3	based on 5788/6422 ORFs	root;d__Bacteria;p__Planctomycetota;c__Phycisphaerae;o__SM23-33;f__SM23-33	-	-	-	-	-	-	-	-	-	1154516	-	-	-	-	-	root;d__Bacteria;p__Planctomycetota;c__Phycisphaerae;o__SM23-33;f__SM23-33***	0.1840681269481023	0.2184556049784599	0.18942984382302216	0.2208356177517964	0.1875528508204376	0.5182690816813202	1.8378166128477846	4.262867722456173	6.278987331630678	10.137502000316863	9.73474169519612	9.959857629105477	7.775987055453276	5.885223862756781	6.358722588461929
assembly_BlackSea10|NODE_6121_length_34452_cov_96.541791_11	assembly_BlackSea10|NODE_6121_length_34452_cov_96.541791	r10f0.5	based on 24/25 ORFs	root;d__Bacteria;p__KSB1;c__UBA2214;o__AABM5-25-91;f__AABM5-25-91;g__BS750m-G10;s__BS750m-G10 sp016783825	-	-	-	-	-	-	-	-	-	21199	-	-	-	-	-	sample_BlackSea10.MaxBin2_40markers.027.fasta.fa	95.54	7.69	0.00	r5f0.3	based on 5790/6057 ORFs	root;d__Bacteria;p__KSB1;c__UBA2214;o__AABM5-25-91;f__AABM5-25-91;g__BS750m-G10;s__BS750m-G10 sp016783825	-	-	-	-	-	-	-	-	-	4468945	-	-	-	-	-	root;d__Bacteria;p__KSB1;c__UBA2214;o__AABM5-25-91;f__AABM5-25-91;g__BS750m-G10;s__BS750m-G10 sp016783825***	0.23594638380048288	0.19176574157986787	0.19502010182405344	0.22566848830778444	0.3441775195274537	2.475719137410527	12.28087467218246	21.036712863122542	36.370949059295135	57.82321797280709	55.62304207074564	38.23071947112732	31.34131876922998	19.342659026921908	26.293536743261775
assembly_BlackSea10|NODE_6149_length_34344_cov_61.549506_5	assembly_BlackSea10|NODE_6149_length_34344_cov_61.549506	r10f0.5	based on 35/35 ORFs	root;d__Bacteria;p__Marinisomatota;c__Marinisomatia;o__Marinisomatales;f__TCS56;g__JABMQW01;s__JABMQW01 sp013203115	-	-	-	-	-	-	-	-	-	9958	-	-	-	-	-	-	-	-	-	-	-	-	-	-	-	-	-	-	-	-	-	-	-	-	-	-	-	root;d__Bacteria;p__Marinisomatota;c__Marinisomatia;o__Marinisomatales;f__TCS56;g__JABMQW01;s__JABMQW01 sp013203115	0.17609684675109574	0.16996573066590848	0.23130438380653476	0.2789819277245546	0.9365382311273898	4.598016264804677	16.384734877069583	20.456500450082476	18.463157296551262	26.2224197806767	46.73261922599851	27.233099730149526	3.7868363510170218	1.2383800028382677	0.5309893388415933
assembly_BlackSea10|NODE_6276_length_33966_cov_26.953142_25	assembly_BlackSea10|NODE_6276_length_33966_cov_26.953142	r10f0.5	based on 29/30 ORFs	root;d__Bacteria;p__Verrucomicrobiota;c__Kiritimatiellae	-	-	-	-	-	-	-	-	-	5486	-	-	-	-	-	sample_BlackSea10.MetaBAT2.480.fa.fa	86.77	0.84	50.00	r5f0.3	based on 2575/2740 ORFs	root;d__Bacteria;p__Verrucomicrobiota;c__Kiritimatiellae;o__UBA8416	-	-	-	-	-	-	-	-	-	482376	-	-	-	-	-	root;d__Bacteria;p__Verrucomicrobiota;c__Kiritimatiellae;o__UBA8416***	0.15053820567556836	0.1672772752843589	0.17690597761659824	0.46759577061234553	1.6643534505528654	9.577133858956543	13.318977364748081	12.777853038903563	15.047373201527526	16.221269186742305	13.894553059199396	13.109494171241087	5.798573541490711	4.506667466514934	14.871044187045221
assembly_BlackSea10|NODE_6422_length_33571_cov_9.965986_18	assembly_BlackSea10|NODE_6422_length_33571_cov_9.965986	r10f0.5	based on 26/28 ORFs	root;d__Bacteria;p__Bacteroidota;c__Bacteroidia;o__Bacteroidales	-	-	-	-	-	-	-	-	-	2173	-	-	-	-	-	sample_BlackSea10.MetaBAT2.79.fa.fa	97.31	1.61	0.00	r5f0.3	based on 3187/3362 ORFs	root;d__Bacteria;p__Bacteroidota;c__Bacteroidia;o__Bacteroidales	-	-	-	-	-	-	-	-	-	275578	-	-	-	-	-	root;d__Bacteria;p__Bacteroidota;c__Bacteroidia;o__Bacteroidales***	0.3603187130530636	0.2686438707777243	0.32938277518963743	0.6193987783920123	2.7495816293963733	13.40621275983299	28.70269118861798	15.554147345995215	12.566075537124897	6.32045972405223	2.657369980545093	0.2084984513426625	0.03023622893635503	0.05790961147519627	0.1567405523578887
assembly_BlackSea10|NODE_6765_length_32723_cov_14.633035_13	assembly_BlackSea10|NODE_6765_length_32723_cov_14.633035	r10f0.5	based on 24/24 ORFs	root;d__Bacteria;p__Bacteroidota;c__Bacteroidia	-	-	-	-	-	-	-	-	-	3080	-	-	-	-	-	sample_BlackSea10.MetaBAT2.61.fa.fa	98.39	1.08	0.00	r5f0.3	based on 3947/4124 ORFs	root;d__Bacteria;p__Bacteroidota;c__Bacteroidia;o__Bacteroidales	-	-	-	-	-	-	-	-	-	450942	-	-	-	-	-	root;d__Bacteria;p__Bacteroidota;c__Bacteroidia;o__Bacteroidales***	0.5883970115652991	0.3191294879816459	0.3431922600459557	0.4517876677021156	0.6280633730185182	3.965081644959222	12.618603397514336	10.283860050542318	11.502734581611838	9.260267315994446	4.102816472267093	1.1081931109273326	0.07958767609232031	0.07156660281310814	0.1633397127252013
assembly_BlackSea10|NODE_6955_length_32234_cov_62.589919_34	assembly_BlackSea10|NODE_6955_length_32234_cov_62.589919	r10f0.5	based on 32/36 ORFs	root;d__Bacteria	-	-	-	-	-	-	-	-	-	13258	-	-	-	-	-	sample_BlackSea10.MetaBAT2.683.fa.fa	94.99	0.00	0.00	r5f0.3	based on 3012/3252 ORFs	root;d__Bacteria;p__Cloacimonadota;c__Cloacimonadia;o__Cloacimonadales;f__TCS61;g__DRTC01;s__DRTC01 sp011372345	-	-	-	-	-	-	-	-	-	1672038	-	-	-	-	-	root;d__Bacteria;p__Cloacimonadota;c__Cloacimonadia;o__Cloacimonadales;f__TCS61;g__DRTC01;s__DRTC01 sp011372345***	0.4342785743613527	0.2900076555527841	0.3167376242049216	0.2687528227543951	0.2581773824060531	0.8795461199349119	6.454037346479953	15.373898616665004	27.451127478611717	38.45620743317628	31.60638066573247	9.748122623984584	3.1030696473161314	1.2198390424741814	0.908962411504607
assembly_BlackSea10|NODE_6998_length_32137_cov_37.871891_26	assembly_BlackSea10|NODE_6998_length_32137_cov_37.871891	r10f0.5	based on 28/29 ORFs	root;d__Bacteria	-	-	-	-	-	-	-	-	-	7197	-	-	-	-	-	sample_BlackSea10.MetaBAT2.171.fa.fa	96.70	3.36	0.00	r5f0.3	based on 3547/3780 ORFs	root;d__Bacteria;p__Eisenbacteria;c__RBG-16-71-46;o__CAIMUX01;f__WJJG01	-	-	-	-	-	-	-	-	-	1038755	-	-	-	-	-	root;d__Bacteria;p__Eisenbacteria;c__RBG-16-71-46;o__CAIMUX01;f__WJJG01***	0.1675404444013631	0.1608571428334117	0.13981466671936246	0.2008507088187539	0.5025011725499905	2.9846426186535853	8.734558167485183	14.029028093292307	20.012246901106902	23.075037334520186	16.972241746312417	6.0250302376323175	3.6068812218291213	1.7669460017360885	0.9889620628869991
assembly_BlackSea10|NODE_7151_length_31689_cov_7.297812_24	assembly_BlackSea10|NODE_7151_length_31689_cov_7.297812	r10f0.5	based on 26/26 ORFs	root;d__Bacteria;p__Chloroflexota;c__Anaerolineae	-	-	-	-	-	-	-	-	-	1446	-	-	-	-	-	sample_BlackSea10.MetaBAT2.703.fa.fa	90.91	4.91	0.00	r5f0.3	based on 4191/4486 ORFs	root;d__Bacteria;p__Chloroflexota;c__Anaerolineae;o__Promineofilales;f__UBA4811	-	-	-	-	-	-	-	-	-	218555	-	-	-	-	-	root;d__Bacteria;p__Chloroflexota;c__Anaerolineae;o__Promineofilales;f__UBA4811***	0.1366440993207332	0.11639164568802671	0.11085186166325137	0.1630084844933401	0.11412046178910899	0.21227088700364097	0.7242535170112002	1.7088838630892944	2.7237922604615648	4.566735880634866	3.9324701965926185	3.0413149058501285	3.28397007287949	0.7468278778757045	1.0784823024019485
assembly_BlackSea10|NODE_7204_length_31549_cov_14.351908_5	assembly_BlackSea10|NODE_7204_length_31549_cov_14.351908	r10f0.5	based on 29/29 ORFs	root;d__Bacteria;p__Nitrospinota;c__Nitrospinia;o__Nitrospinales;f__Nitrospinaceae;g__LS-NOB	-	-	-	-	-	-	-	-	-	2909	-	-	-	-	-	sample_BlackSea10.MetaBAT2.686.fa.fa	95.67	2.56	0.00	r5f0.3	based on 2739/2784 ORFs	root;d__Bacteria;p__Nitrospinota;c__Nitrospinia;o__Nitrospinales;f__Nitrospinaceae;g__LS-NOB;s__LS-NOB sp014382285	-	-	-	-	-	-	-	-	-	260620	-	-	-	-	-	root;d__Bacteria;p__Nitrospinota;c__Nitrospinia;o__Nitrospinales;f__Nitrospinaceae;g__LS-NOB;s__LS-NOB sp014382285***	2.509394808332937	33.655859936524614	19.374248796952635	31.431897283311002	45.269379446835565	57.34681301715235	64.05193645615529	34.43012120317014	24.422210741033716	8.66900485571834	2.256653686337207	0.3874034804709208	0.09829407979088342	0.07188140876559089	0.12188069949817762
assembly_BlackSea10|NODE_7204_length_31549_cov_14.351908_26	assembly_BlackSea10|NODE_7204_length_31549_cov_14.351908	r10f0.5	based on 29/29 ORFs	root;d__Bacteria;p__Nitrospinota;c__Nitrospinia;o__Nitrospinales;f__Nitrospinaceae;g__LS-NOB	-	-	-	-	-	-	-	-	-	2909	-	-	-	-	-	sample_BlackSea10.MetaBAT2.686.fa.fa	95.67	2.56	0.00	r5f0.3	based on 2739/2784 ORFs	root;d__Bacteria;p__Nitrospinota;c__Nitrospinia;o__Nitrospinales;f__Nitrospinaceae;g__LS-NOB;s__LS-NOB sp014382285	-	-	-	-	-	-	-	-	-	260620	-	-	-	-	-	root;d__Bacteria;p__Nitrospinota;c__Nitrospinia;o__Nitrospinales;f__Nitrospinaceae;g__LS-NOB;s__LS-NOB sp014382285***	2.509394808332937	33.655859936524614	19.374248796952635	31.431897283311002	45.269379446835565	57.34681301715235	64.05193645615529	34.43012120317014	24.422210741033716	8.66900485571834	2.256653686337207	0.3874034804709208	0.09829407979088342	0.07188140876559089	0.12188069949817762
assembly_BlackSea10|NODE_7209_length_31545_cov_11.133344_20	assembly_BlackSea10|NODE_7209_length_31545_cov_11.133344	r10f0.5	based on 29/29 ORFs	root;d__Bacteria;p__Chloroflexota;c__Anaerolineae;o__JAFGEY01;f__JAFGEY01	-	-	-	-	-	-	-	-	-	2158	-	-	-	-	-	sample_BlackSea10.MetaBAT2.719.fa.fa	90.71	5.79	16.67	r5f0.3	based on 4855/5087 ORFs	root;d__Bacteria;p__Chloroflexota;c__Anaerolineae;o__JAFGEY01;f__JAFGEY01	-	-	-	-	-	-	-	-	-	362616	-	-	-	-	-	root;d__Bacteria;p__Chloroflexota;c__Anaerolineae;o__JAFGEY01;f__JAFGEY01***	0.12677248838895816	0.1734146747237269	0.14023382691313935	0.14650776434475493	0.15875673356509581	0.7821865399593905	2.467002626563602	4.49429000852025	5.781492415485963	6.583925526137198	3.6182712259075953	2.4414111527526585	2.2686101439244775	1.6547726543218444	2.8662198016770293
assembly_BlackSea10|NODE_7238_length_31487_cov_8.645807_19	assembly_BlackSea10|NODE_7238_length_31487_cov_8.645807	r10f0.5	based on 28/28 ORFs	root;d__Bacteria	-	-	-	-	-	-	-	-	-	1694	-	-	-	-	-	sample_BlackSea10.MaxBin2_40markers.213.fasta_sub.fa	95.60	18.43	2.50	r5f0.3	based on 8802/9729 ORFs	root;d__Bacteria;p__Latescibacterota;c__UBA2968;o__UBA8231;f__UBA8231	-	-	-	-	-	-	-	-	-	589653	-	-	-	-	-	root;d__Bacteria	0.18766029258157493	0.15962421427175444	0.21804698726100127	0.4304288292527276	0.3744557692583011	1.1524995737186932	2.4191372653939123	3.0527493230815304	4.353956423252757	5.329567608825032	4.878507372803512	2.967878912408682	0.39332003211803146	0.05104046680099939	0.10724188897596104
assembly_BlackSea10|NODE_7599_length_30586_cov_11.725427_16	assembly_BlackSea10|NODE_7599_length_30586_cov_11.725427	r10f0.5	based on 22/25 ORFs	root;d__Bacteria	-	-	-	-	-	-	-	-	-	2183	-	-	-	-	-	sample_BlackSea10.CONCOCT.363.fa_sub.fa	93.18	2.27	0.00	r5f0.3	based on 4146/4561 ORFs	root;d__Bacteria;p__Planctomycetota	-	-	-	-	-	-	-	-	-	419511	-	-	-	-	-	root;d__Bacteria;p__Planctomycetota***	0.17431375104872704	0.17071359436633707	0.15831253596533335	0.17189945898830944	0.23486394019201326	1.1765083191068804	4.65971837601488	7.110179145331727	7.923515356391161	7.3097576343904995	5.5502100825680065	4.597674396910821	2.3754007289232675	1.6612908208010093	0.5306688060146856
assembly_BlackSea10|NODE_7610_length_30562_cov_109.679942_4	assembly_BlackSea10|NODE_7610_length_30562_cov_109.679942	r10f0.5	based on 27/28 ORFs	root;d__Bacteria;p__Krumholzibacteriota;c__Krumholzibacteria;o__LZORAL124-64-63;f__LZORAL124-64-63;g__JAHIYU01;s__JAHIYU01 sp018814885	-	-	-	-	-	-	-	-	-	19602	-	-	-	-	-	sample_BlackSea10.MetaBAT2.283.fa.fa	99.45	0.00	0.00	r5f0.3	based on 3080/3175 ORFs	root;d__Bacteria;p__Krumholzibacteriota;c__Krumholzibacteria;o__LZORAL124-64-63;f__LZORAL124-64-63;g__JAHIYU01;s__JAHIYU01 sp018814885	-	-	-	-	-	-	-	-	-	2355957	-	-	-	-	-	root;d__Bacteria;p__Krumholzibacteriota;c__Krumholzibacteria;o__LZORAL124-64-63;f__LZORAL124-64-63;g__JAHIYU01;s__JAHIYU01 sp018814885***	0.2752324047626121	0.24564847399342188	0.25602488988755095	0.7098610712318166	6.718387803778933	43.19818677988087	80.16999132205362	87.31975923202349	94.38429399334987	67.11790135905076	41.161164625602275	22.16158620743069	11.528011384968162	4.241499858758137	3.3252571526118073
assembly_BlackSea10|NODE_7876_length_29983_cov_119.374632_24	assembly_BlackSea10|NODE_7876_length_29983_cov_119.374632	r10f0.5	based on 30/30 ORFs	root;d__Bacteria;p__Proteobacteria;c__Gammaproteobacteria;o__GCA-001735895;f__GCA-001735895;g__JACNJF01;s__JACNJF01 sp014382695	-	-	-	-	-	-	-	-	-	21716	-	-	-	-	-	sample_BlackSea10.MaxBin2_40markers.022.fasta.fa	93.94	2.76	0.00	r5f0.3	based on 3520/3580 ORFs	root;d__Bacteria;p__Proteobacteria;c__Gammaproteobacteria;o__GCA-001735895;f__GCA-001735895;g__JACNJF01;s__JACNJF01 sp014382695	-	-	-	-	-	-	-	-	-	2754709	-	-	-	-	-	root;d__Bacteria;p__Proteobacteria;c__Gammaproteobacteria;o__GCA-001735895;f__GCA-001735895;g__JACNJF01;s__JACNJF01 sp014382695***	0.1891671488513129	0.23698541491360156	0.361882244380741	0.35153151086619977	2.2084178924390883	32.124863145842355	92.46555941062516	147.03046421841645	179.21512617850246	72.93299813331268	22.94730671880433	3.5094442124672343	0.6676199253909313	0.2136146411628481	0.25484305831329324
assembly_BlackSea10|NODE_7907_length_29930_cov_8.776770_14	assembly_BlackSea10|NODE_7907_length_29930_cov_8.776770	r10f0.5	based on 28/28 ORFs	root;d__Bacteria;p__Planctomycetota;c__Brocadiae;o__Brocadiales;f__Scalinduaceae;g__Scalindua	-	-	-	-	-	-	-	-	-	1663	-	-	-	-	-	sample_BlackSea10.MetaBAT2.46.fa.fa	84.07	2.84	0.00	r5f0.3	based on 3025/3119 ORFs	root;d__Bacteria;p__Planctomycetota;c__Brocadiae;o__Brocadiales;f__Scalinduaceae;g__Scalindua	-	-	-	-	-	-	-	-	-	184409	-	-	-	-	-	root;d__Bacteria;p__Planctomycetota;c__Brocadiae;o__Brocadiales;f__Scalinduaceae;g__Scalindua***	0.2624155268941096	0.2334912867317235	0.4952566893728024	2.7999598266928474	11.99854316690583	24.975797990914224	37.2311384653587	26.722720879898308	10.788389398232459	5.486221683351795	1.5588900889263242	0.282892678449596	0.12796627026261967	0.1288971002665017	0.16142491067112621
assembly_BlackSea10|NODE_8006_length_29721_cov_6.779815_5	assembly_BlackSea10|NODE_8006_length_29721_cov_6.779815	r10f0.5	based on 5/5 ORFs	root;d__Bacteria;p__Planctomycetota;c__Planctomycetia;o__Pirellulales;f__Thermoguttaceae;g__JABWBD01;s__JABWBD01 sp012728855	-	-	-	-	-	-	-	-	-	1164	-	-	-	-	-	sample_BlackSea10.MetaBAT2.651.fa.fa	88.98	2.37	0.00	r5f0.3	based on 6058/6625 ORFs	root;d__Bacteria;p__Planctomycetota;c__Planctomycetia;o__Pirellulales;f__Thermoguttaceae	-	-	-	-	-	-	-	-	-	310579	-	-	-	-	-	root;d__Bacteria;p__Planctomycetota;c__Planctomycetia;o__Pirellulales;f__Thermoguttaceae***	0.1296542237662115	0.1667639703455929	0.16059754118835315	0.19239836678594205	0.1473710772580948	0.2660428801810207	0.5806867470510377	1.364879752210717	2.1824311123457742	3.961974256019862	4.009007207399513	3.0652196197013684	1.547321104021334	0.32132304453886434	0.19376781766621406
assembly_BlackSea10|NODE_8040_length_29619_cov_66.439656_20	assembly_BlackSea10|NODE_8040_length_29619_cov_66.439656	r10f0.5	based on 22/22 ORFs	root;d__Bacteria	-	-	-	-	-	-	-	-	-	11545	-	-	-	-	-	sample_BlackSea10.MetaBAT2.702.fa.fa	97.80	0.00	0.00	r5f0.3	based on 1997/2072 ORFs	root;d__Bacteria;p__VGIX01;c__VGIX01;o__VGIX01;f__VGIX01	-	-	-	-	-	-	-	-	-	898848	-	-	-	-	-	root;d__Bacteria;p__VGIX01;c__VGIX01;o__VGIX01;f__VGIX01***	0.122527808009284	0.10872728864440735	0.12456504640560587	0.18435601798236334	0.35650317870992254	1.7738447553157428	8.284265414354726	19.42842737685	29.59360609367174	41.12500019400067	31.183050841362174	20.287604417287653	29.475910667134514	19.533476559894385	27.16534787378098
assembly_BlackSea10|NODE_8047_length_29608_cov_9.426217_23	assembly_BlackSea10|NODE_8047_length_29608_cov_9.426217	r10f0.5	based on 26/26 ORFs	root;d__Bacteria;p__Proteobacteria;c__Alphaproteobacteria;o__Rhodospirillales;f__JAHDSF01;g__JABGRG01	-	-	-	-	-	-	-	-	-	1680	-	-	-	-	-	sample_BlackSea10.MetaBAT2.599.fa.fa	95.65	2.04	46.67	r5f0.5	based on 3788/3853 ORFs	root;d__Bacteria;p__Proteobacteria;c__Alphaproteobacteria;o__Rhodospirillales;f__JAHDSF01;g__JABGRG01	-	-	-	-	-	-	-	-	-	206163	-	-	-	-	-	root;d__Bacteria;p__Proteobacteria;c__Alphaproteobacteria;o__Rhodospirillales;f__JAHDSF01;g__JABGRG01***	0.1447957951065227	0.21097198443107912	0.5415777718980536	2.558485873298918	7.241106671585507	14.90307281363492	14.658643191682948	10.484246862990103	11.236570244732867	5.757236514469629	3.156286309749333	0.41394045065627033	0.028560961444688567	0.03267986625223782	0.09987230506397374
assembly_BlackSea10|NODE_8090_length_29535_cov_35.757327_21	assembly_BlackSea10|NODE_8090_length_29535_cov_35.757327	r10f0.5	based on 32/33 ORFs	root;d__Bacteria;p__Desulfobacterota	-	-	-	-	-	-	-	-	-	6773	-	-	-	-	-	sample_BlackSea10.MetaBAT2.697.fa.fa	93.87	3.55	0.00	r5f0.3	based on 5554/5851 ORFs	root;d__Bacteria;p__Desulfobacterota;c__Desulfobacteria;o__Desulfobacterales	-	-	-	-	-	-	-	-	-	1492220	-	-	-	-	-	root;d__Bacteria;p__Desulfobacterota;c__Desulfobacteria;o__Desulfobacterales***	0.152943629858311	0.1324197169895712	0.13848393013194352	0.4102268650806791	1.4611670152835214	8.28004878173619	21.2556207310152	18.41323973157209	21.41962184351222	21.62740551861499	18.396475640182885	12.011566200303411	6.491395556596366	0.550258600196888	0.24776844091940078
assembly_BlackSea10|NODE_8202_length_29333_cov_6.948323_11	assembly_BlackSea10|NODE_8202_length_29333_cov_6.948323	r10f0.5	based on 32/33 ORFs	root;d__Bacteria;p__Chloroflexota;c__Anaerolineae;o__Anaerolineales	-	-	-	-	-	-	-	-	-	1287	-	-	-	-	-	sample_BlackSea10.MaxBin2_40markers.195.fasta_sub.fa	81.68	7.91	0.00	r5f0.3	based on 2811/3007 ORFs	root;d__Bacteria;p__Chloroflexota;c__Anaerolineae;o__Anaerolineales;f__Anaerolineaceae;g__Pelolinea	-	-	-	-	-	-	-	-	-	177814	-	-	-	-	-	root;d__Bacteria;p__Chloroflexota;c__Anaerolineae;o__Anaerolineales;f__Anaerolineaceae;g__Pelolinea***	0.25699498615952693	0.19584892455555308	0.22597876919173643	0.23675488610561435	0.34911899967492477	0.9897942021541851	2.695267231893692	3.3430690595505244	4.282294067837407	4.301704006688421	3.5750728574354924	2.4995780803161707	5.395165697129776	2.235487566463138	2.503098083327408
assembly_BlackSea10|NODE_8379_length_28998_cov_9.947967_11	assembly_BlackSea10|NODE_8379_length_28998_cov_9.947967	r10f0.5	based on 27/27 ORFs	root;d__Bacteria;p__Proteobacteria;c__Gammaproteobacteria;o__Methylococcales;f__Methylomonadaceae;g__Methylobacter_A;s__Methylobacter_A sp016784875	-	-	-	-	-	-	-	-	-	1819	-	-	-	-	-	sample_BlackSea10.MetaBAT2.104.fa.fa	99.07	1.03	64.29	r5f0.3	based on 3733/3820 ORFs	root;d__Bacteria;p__Proteobacteria;c__Gammaproteobacteria;o__Methylococcales;f__Methylomonadaceae;g__Methylobacter_A;s__Methylobacter_A sp016784875	-	-	-	-	-	-	-	-	-	255317	-	-	-	-	-	root;d__Bacteria;p__Proteobacteria;c__Gammaproteobacteria;o__Methylococcales;f__Methylomonadaceae;g__Methylobacter_A;s__Methylobacter_A sp016784875***	0.17876236422428232	0.1828059955678029	0.24818746751432696	0.9560190465369296	6.1810563622701915	19.357521760231585	25.494396544741637	12.760807458495087	14.217438674207743	6.248767392429537	2.42806750789921	0.11943120938482903	0.0706509627568018	0.04276884191073604	0.13197061498519508
assembly_BlackSea10|NODE_8380_length_28995_cov_12.477609_13	assembly_BlackSea10|NODE_8380_length_28995_cov_12.477609	r10f0.5	based on 25/27 ORFs	root;d__Bacteria;p__Planctomycetota;c__Phycisphaerae;o__Sedimentisphaerales;f__SG8-4	-	-	-	-	-	-	-	-	-	2249	-	-	-	-	-	sample_BlackSea10.MetaBAT2.684.fa_sub.fa	94.32	1.24	50.00	r5f0.3	based on 5461/5795 ORFs	root;d__Bacteria;p__Planctomycetota;c__Phycisphaerae;o__Sedimentisphaerales;f__SG8-4;g__SG8-4	-	-	-	-	-	-	-	-	-	617864	-	-	-	-	-	root;d__Bacteria;p__Planctomycetota;c__Phycisphaerae;o__Sedimentisphaerales;f__SG8-4;g__SG8-4***	0.18774909636360235	0.11378624935805735	0.09940767255318214	0.1568860947917309	0.12688512132011423	0.5028430957120157	1.6479417640035579	3.377811854866889	4.723017047337193	7.646181754333488	8.228899060886976	6.585951527877026	5.790550730924086	2.5814696943311204	1.7836621533329682
assembly_BlackSea10|NODE_8594_length_28558_cov_5.923973_17	assembly_BlackSea10|NODE_8594_length_28558_cov_5.923973	r10f0.5	based on 23/24 ORFs	root;d__Bacteria	-	-	-	-	-	-	-	-	-	1146	-	-	-	-	-	sample_BlackSea10.MetaBAT2.731.fa_sub.fa	75.53	3.93	0.00	r5f0.3	based on 4397/5017 ORFs	root;d__Bacteria;p__Planctomycetota	-	-	-	-	-	-	-	-	-	195453	-	-	-	-	-	root;d__Bacteria;p__Planctomycetota***	0.2141627809688483	0.42361113014547713	0.3329946358871709	0.3481264568042966	0.2840949161126884	1.4131773515169697	3.1756906491057793	4.702592155282985	4.6620934128372005	3.6380271337516943	1.6522808474326796	0.7575752477972466	0.22636080959451124	0.12310775075355108	0.23048599774859269
assembly_BlackSea10|NODE_8715_length_28352_cov_7.495530_3	assembly_BlackSea10|NODE_8715_length_28352_cov_7.495530	r10f0.5	based on 19/21 ORFs	root;d__Bacteria;p__Chloroflexota;c__Anaerolineae	-	-	-	-	-	-	-	-	-	1323	-	-	-	-	-	sample_BlackSea10.MaxBin2_40markers.266.fasta_sub.fa	55.98	4.55	0.00	r5f0.3	based on 3764/4065 ORFs	root;d__Bacteria;p__Chloroflexota;c__Anaerolineae;o__Anaerolineales	-	-	-	-	-	-	-	-	-	181885	-	-	-	-	-	root;d__Bacteria;p__Chloroflexota;c__Anaerolineae;o__Anaerolineales***	0.1282688145659656	0.1255693386514383	0.12377912104227425	0.22410576595334525	0.4329714935014629	2.0485505091816982	3.8140224900802306	4.651934015667304	5.400599452514591	4.573023612270315	2.787390685650782	0.7417025441885579	0.09032742889822505	0.048498023733109734	0.21662295298483258
assembly_BlackSea10|NODE_8852_length_28130_cov_23.027462_21	assembly_BlackSea10|NODE_8852_length_28130_cov_23.027462	r10f0.5	based on 24/24 ORFs	root;d__Bacteria;p__Omnitrophota;c__Koll11;o__JABMRG01;f__JABMRG01	-	-	-	-	-	-	-	-	-	4210	-	-	-	-	-	sample_BlackSea10.MetaBAT2.380.fa.fa	75.83	0.00	0.00	r5f0.3	based on 1053/1085 ORFs	root;d__Bacteria;p__Omnitrophota;c__Koll11;o__JABMRG01;f__JABMRG01	-	-	-	-	-	-	-	-	-	140431	-	-	-	-	-	root;d__Bacteria;p__Omnitrophota;c__Koll11;o__JABMRG01;f__JABMRG01***	0.30813754053313497	0.22716251923751457	0.25263376748650884	0.34608478096239853	0.6629466086623306	0.7770764626705726	2.9297573021726695	4.405049216057742	6.736028508919335	12.573728400874035	12.446556516005192	7.832578891724029	9.330633334339788	9.818794076526677	7.432240447913793
assembly_BlackSea10|NODE_8862_length_28121_cov_33.545500_17	assembly_BlackSea10|NODE_8862_length_28121_cov_33.545500	r10f0.5	based on 19/19 ORFs	root;d__Bacteria;p__Marinisomatota;c__UBA8477;o__UBA8477;f__UBA8477;g__JABMPR01	-	-	-	-	-	-	-	-	-	5813	-	-	-	-	-	-	-	-	-	-	-	-	-	-	-	-	-	-	-	-	-	-	-	-	-	-	-	root;d__Bacteria;p__Marinisomatota;c__UBA8477;o__UBA8477;f__UBA8477;g__JABMPR01	0.11708059103978405	0.14045584634806377	0.37708407849185055	2.698663613503362	7.889013857377822	28.29587999906876	62.65331375398347	41.125868169974446	34.66541132824986	20.71106592613474	29.841276887309142	16.762261112677052	0.6071593273251459	0.0747368670808866	0.12564505228085016
assembly_BlackSea10|NODE_8952_length_27977_cov_5.735800_12	assembly_BlackSea10|NODE_8952_length_27977_cov_5.735800	r10f0.5	based on 17/20 ORFs	root;d__Bacteria	-	-	-	-	-	-	-	-	-	968	-	-	-	-	-	sample_BlackSea10.MaxBin2_40markers.292.fasta_sub.fa	90.55	3.28	16.67	r5f0.3	based on 4226/4820 ORFs	root;d__Bacteria;p__Myxococcota;c__UBA9042	-	-	-	-	-	-	-	-	-	223270	-	-	-	-	-	root;d__Bacteria;p__Myxococcota;c__UBA9042***	0.2110535955886156	0.19529176443755278	0.219861650113805	0.25178558457475236	0.9867039132550267	6.202535848245476	4.29524103730639	7.390602873131612	9.283297664848176	3.5898680795923297	5.031297661291048	2.185848090098796	0.3307421096983585	0.048520944758091406	0.11954844159572506
assembly_BlackSea10|NODE_9099_length_27721_cov_84.046338_2	assembly_BlackSea10|NODE_9099_length_27721_cov_84.046338	r10f0.5	based on 31/31 ORFs	root;d__Bacteria;p__Chloroflexota;c__Anaerolineae;o__Anaerolineales;f__UBA11858;g__NIOZ-UU35	-	-	-	-	-	-	-	-	-	14306	-	-	-	-	-	sample_BlackSea10.MetaBAT2.381.fa.fa	85.45	4.73	16.67	r5f0.3	based on 3147/3187 ORFs	root;d__Bacteria;p__Chloroflexota;c__Anaerolineae;o__Anaerolineales;f__UBA11858;g__NIOZ-UU35;s__NIOZ-UU35 sp014382605	-	-	-	-	-	-	-	-	-	1853395	-	-	-	-	-	root;d__Bacteria;p__Chloroflexota;c__Anaerolineae;o__Anaerolineales;f__UBA11858;g__NIOZ-UU35;s__NIOZ-UU35 sp014382605***	0.18107126255699518	0.13501049492646242	0.16780428271445919	1.1097891174200862	3.647317090185424	23.531475021543237	67.06793421920905	75.39963390879299	82.68359430669774	50.62585178308605	46.06478238007923	27.939091989785368	3.425073869853883	0.13945832066782554	0.4930138305869992
assembly_BlackSea10|NODE_9118_length_27696_cov_5.354437_5	assembly_BlackSea10|NODE_9118_length_27696_cov_5.354437	r10f0.5	based on 34/34 ORFs	root;d__Bacteria;p__Omnitrophota;c__Koll11;o__UBA10183;f__UBA10183;g__JAHIEN01;s__JAHIEN01 sp018814825	-	-	-	-	-	-	-	-	-	978	-	-	-	-	-	sample_BlackSea10.MetaBAT2.411.fa_sub.fa	74.95	0.06	0.00	r5f0.3	based on 1149/1164 ORFs	root;d__Bacteria;p__Omnitrophota;c__Koll11;o__UBA10183;f__UBA10183;g__JAHIEN01;s__JAHIEN01 sp018814825	-	-	-	-	-	-	-	-	-	41309	-	-	-	-	-	root;d__Bacteria;p__Omnitrophota;c__Koll11;o__UBA10183;f__UBA10183;g__JAHIEN01;s__JAHIEN01 sp018814825***	0.11265584607441793	0.4341164389893475	0.07292223037846185	0.09768955400107493	0.12568620482531798	0.18694743778330886	0.48158863078109587	0.8211662342396812	1.052217443089184	3.4059671679786168	3.429780216809206	1.910104395550096	0.6537195340396271	0.45116814407296757	1.2410649471169297
assembly_BlackSea10|NODE_9303_length_27317_cov_14.241435_18	assembly_BlackSea10|NODE_9303_length_27317_cov_14.241435	r10f0.5	based on 26/26 ORFs	root;d__Bacteria;p__Chloroflexota;c__Anaerolineae;o__Anaerolineales;f__UBA11858;g__NIOZ-UU35	-	-	-	-	-	-	-	-	-	2408	-	-	-	-	-	sample_BlackSea10.MetaBAT2.720.fa.fa	79.45	2.73	0.00	r5f0.3	based on 3038/3139 ORFs	root;d__Bacteria;p__Chloroflexota;c__Anaerolineae;o__Anaerolineales;f__UBA11858;g__NIOZ-UU35;s__NIOZ-UU35 sp016783125	-	-	-	-	-	-	-	-	-	368836	-	-	-	-	-	root;d__Bacteria;p__Chloroflexota;c__Anaerolineae;o__Anaerolineales;f__UBA11858;g__NIOZ-UU35;s__NIOZ-UU35 sp016783125***	0.13546823896582472	0.13470683103388503	0.11611052708043255	0.14423019166324288	0.2672078906402462	1.2261440542214375	5.225213376345446	7.193750349494223	9.194086791425928	8.890927553932995	10.682268470319846	11.922010110740674	12.083678221169606	3.9804150585762015	2.2098372577757277
assembly_BlackSea10|NODE_9367_length_27202_cov_11.524625_2	assembly_BlackSea10|NODE_9367_length_27202_cov_11.524625	r10f0.5	based on 21/22 ORFs	root;d__Bacteria;p__Planctomycetota;c__Planctomycetia	-	-	-	-	-	-	-	-	-	1914	-	-	-	-	-	sample_BlackSea10.CONCOCT.114.fa.fa	94.38	7.78	0.00	r5f0.3	based on 8975/10531 ORFs	root;d__Bacteria;p__Planctomycetota;c__Planctomycetia;o__Pirellulales	-	-	-	-	-	-	-	-	-	976604	-	-	-	-	-	root;d__Bacteria;p__Planctomycetota;c__Planctomycetia;o__Pirellulales***	0.14049460322919474	0.13201272763682795	0.12997361980875588	0.19051948237329827	0.518615507558011	3.106180109598997	5.341551523565658	4.45585461770719	6.752989713571124	6.889028208850649	4.141616977282266	2.1653705871888334	1.6082595825426098	0.04290744248367213	0.11995483142984024
assembly_BlackSea10|NODE_9382_length_27184_cov_34.150761_8	assembly_BlackSea10|NODE_9382_length_27184_cov_34.150761	r10f0.5	based on 23/23 ORFs	root;d__Bacteria;p__Nitrospirota;c__Thermodesulfovibrionia;o__Thermodesulfovibrionales	-	-	-	-	-	-	-	-	-	5813	-	-	-	-	-	sample_BlackSea10.MetaBAT2.370.fa.fa	92.50	4.80	0.00	r5f0.3	based on 2237/2351 ORFs	root;d__Bacteria;p__Nitrospirota;c__Thermodesulfovibrionia;o__Thermodesulfovibrionales;f__SM23-35	-	-	-	-	-	-	-	-	-	533489	-	-	-	-	-	root;d__Bacteria;p__Nitrospirota;c__Thermodesulfovibrionia;o__Thermodesulfovibrionales;f__SM23-35***	0.13278482033499622	0.09917682665750358	0.11849425811298199	0.12227445130658889	0.08778636068290445	0.1649504860960223	0.3816404215928833	1.097588116271961	2.8113070134186318	21.025593173044502	30.24137606196743	9.953095567094294	1.6759372219398503	0.47980868106960606	0.25915269848840766
assembly_BlackSea10|NODE_9388_length_27174_cov_26.086618_12	assembly_BlackSea10|NODE_9388_length_27174_cov_26.086618	r10f0.5	based on 15/20 ORFs	root;d__Bacteria	-	-	-	-	-	-	-	-	-	4240	-	-	-	-	-	sample_BlackSea10.MetaBAT2.462.fa.fa	91.81	5.81	11.11	r5f0.3	based on 5612/6836 ORFs	root;d__Bacteria;p__Myxococcota;c__Bradymonadia;o__JAFGEP01;f__JAFGEP01;g__JAFGEP01;s__JAFGEP01 sp016931535	-	-	-	-	-	-	-	-	-	1352727	-	-	-	-	-	root;d__Bacteria;p__Myxococcota;c__Bradymonadia;o__JAFGEP01;f__JAFGEP01;g__JAFGEP01;s__JAFGEP01 sp016931535***	0.15314826466037418	0.18796462714334922	0.19844324340656466	0.2490599586307788	0.3289791966022557	1.6850392085282486	6.6029501749218245	13.051613159675513	20.025208299288565	16.153749920858278	4.749763466765965	1.1710143162946391	0.3843798306040057	0.2062516200284991	0.08179883266676115
assembly_BlackSea10|NODE_9437_length_27102_cov_8.755056_1	assembly_BlackSea10|NODE_9437_length_27102_cov_8.755056	r10f0.5	based on 33/35 ORFs	root;d__Bacteria;p__Omnitrophota;c__Koll11;o__SKK-01;f__SKK-01	-	-	-	-	-	-	-	-	-	1564	-	-	-	-	-	sample_BlackSea10.MetaBAT2.276.fa.fa	91.94	1.08	100.00	r5f0.3	based on 1284/1365 ORFs	root;d__Bacteria;p__Omnitrophota;c__Koll11;o__SKK-01;f__SKK-01	-	-	-	-	-	-	-	-	-	95888	-	-	-	-	-	root;d__Bacteria;p__Omnitrophota;c__Koll11;o__SKK-01;f__SKK-01***	0.1663982803431923	0.16617956685867427	0.19013523609356797	0.33004944834883443	0.44060181183762726	0.6754270988873239	1.7673138635355292	2.786297080735243	3.8606840876094117	5.440130406710129	4.098844208499543	1.329045354779401	2.0662085860425643	5.345612794945914	11.703416683799274
assembly_BlackSea10|NODE_9566_length_26921_cov_51.205166_12	assembly_BlackSea10|NODE_9566_length_26921_cov_51.205166	r10f0.5	based on 20/23 ORFs	root;d__Bacteria;p__Planctomycetota;c__Phycisphaerae;o__Sedimentisphaerales;f__Anaerohalosphaeraceae;g__4572-13	-	-	-	-	-	-	-	-	-	8389	-	-	-	-	-	sample_BlackSea10.MetaBAT2.343.fa.fa	88.07	2.27	0.00	r5f0.3	based on 2158/2249 ORFs	root;d__Bacteria;p__Planctomycetota;c__Phycisphaerae;o__Sedimentisphaerales;f__Anaerohalosphaeraceae;g__4572-13;s__4572-13 sp016782835	-	-	-	-	-	-	-	-	-	833875	-	-	-	-	-	root;d__Bacteria;p__Planctomycetota;c__Phycisphaerae;o__Sedimentisphaerales;f__Anaerohalosphaeraceae;g__4572-13;s__4572-13 sp016782835***	0.145404434466347	0.19471766027303006	0.1802939466134048	0.2054408995589091	0.9160962063811364	3.667701319538138	14.76468495484997	23.462597160866775	25.433301060126933	27.97341940926916	40.61320502552511	48.195360022143156	5.382747781644044	0.6589723054029601	1.1182894268103012
assembly_BlackSea10|NODE_9682_length_26732_cov_14.788657_12	assembly_BlackSea10|NODE_9682_length_26732_cov_14.788657	r10f0.5	based on 18/18 ORFs	root;d__Bacteria;p__Chloroflexota;c__Anaerolineae;o__Promineofilales;f__UBA4811;g__GLR113;s__GLR113 sp013139935	-	-	-	-	-	-	-	-	-	2349	-	-	-	-	-	sample_BlackSea10.MetaBAT2.553.fa.fa	87.42	5.91	12.50	r5f0.3	based on 3192/3412 ORFs	root;d__Bacteria;p__Chloroflexota;c__Anaerolineae;o__Promineofilales;f__UBA4811;g__GLR113;s__GLR113 sp013139935	-	-	-	-	-	-	-	-	-	303475	-	-	-	-	-	root;d__Bacteria;p__Chloroflexota;c__Anaerolineae;o__Promineofilales;f__UBA4811;g__GLR113;s__GLR113 sp013139935***	0.13113440380103214	0.16416820886560687	0.1386867182812476	0.18699836405164896	0.1067552884469861	0.2796760301646107	0.9692415019920956	2.8350518585644915	4.76764779927914	9.165552790240461	9.536979706197398	12.56344941742098	28.801855052397745	46.58698327526227	45.8899979723246
assembly_BlackSea10|NODE_9799_length_26558_cov_6.484926_2	assembly_BlackSea10|NODE_9799_length_26558_cov_6.484926	r10f0.5	based on 18/18 ORFs	root;d__Bacteria	-	-	-	-	-	-	-	-	-	1084	-	-	-	-	-	sample_BlackSea10.MetaBAT2.651.fa.fa	88.98	2.37	0.00	r5f0.3	based on 6058/6625 ORFs	root;d__Bacteria;p__Planctomycetota;c__Planctomycetia;o__Pirellulales;f__Thermoguttaceae	-	-	-	-	-	-	-	-	-	310579	-	-	-	-	-	root;d__Bacteria;p__Planctomycetota;c__Planctomycetia;o__Pirellulales;f__Thermoguttaceae***	0.11709849219742594	0.24052140485747606	0.2042387152524659	0.22858479124991243	0.1138534473826536	0.29167146580910486	0.5954607756996014	1.3463136913036038	2.0864560092474713	3.9649516680918304	4.085295951720936	3.0543475434141203	1.63748005389766	0.3325360815881047	0.17814985567513406
assembly_BlackSea10|NODE_9998_length_26294_cov_12.811997_14	assembly_BlackSea10|NODE_9998_length_26294_cov_12.811997	r10f0.5	based on 20/21 ORFs	root;d__Bacteria;p__Planctomycetota;c__Phycisphaerae;o__SM23-33;f__SM23-33	-	-	-	-	-	-	-	-	-	2144	-	-	-	-	-	sample_BlackSea10.MetaBAT2.28.fa.fa	96.52	1.14	0.00	r5f0.3	based on 1868/1978 ORFs	root;d__Bacteria;p__Planctomycetota;c__Phycisphaerae;o__SM23-33;f__SM23-33	-	-	-	-	-	-	-	-	-	177076	-	-	-	-	-	root;d__Bacteria;p__Planctomycetota;c__Phycisphaerae;o__SM23-33;f__SM23-33***	0.13835243136471517	0.17718655237408934	0.17669421439370053	0.23791251404697852	0.17282624296101964	0.27746379120840853	1.1310852696950746	2.580380578919526	3.885614526924459	7.889204223136902	7.427991378754772	4.12465991281149	1.735804829659407	1.232549467108553	3.4510662871730986
assembly_BlackSea10|NODE_10098_length_26142_cov_34.247978_8	assembly_BlackSea10|NODE_10098_length_26142_cov_34.247978	r10f0.5	based on 15/15 ORFs	root;d__Bacteria;p__Planctomycetota;c__Phycisphaerae;o__Sedimentisphaerales;f__Anaerohalosphaeraceae;g__4572-13	-	-	-	-	-	-	-	-	-	5490	-	-	-	-	-	sample_BlackSea10.MaxBin2_40markers.058.fasta.fa	96.59	2.27	50.00	r5f0.3	based on 2185/2332 ORFs	root;d__Bacteria;p__Planctomycetota;c__Phycisphaerae;o__Sedimentisphaerales;f__Anaerohalosphaeraceae;g__4572-13	-	-	-	-	-	-	-	-	-	595745	-	-	-	-	-	root;d__Bacteria;p__Planctomycetota;c__Phycisphaerae;o__Sedimentisphaerales;f__Anaerohalosphaeraceae;g__4572-13***	0.12668368460693075	0.11776278451151352	0.11032839656014344	0.23701339286595807	1.0826141171513712	6.11862333611367	17.222222969310586	22.927557376684586	29.3480989851448	20.687481071454414	9.740700090847445	3.8225441764191763	3.3869376142343577	2.300028158837331	1.1954844159572506
assembly_BlackSea10|NODE_10377_length_25719_cov_14.975062_2	assembly_BlackSea10|NODE_10377_length_25719_cov_14.975062	r10f0.5	based on 20/20 ORFs	root;d__Bacteria	-	-	-	-	-	-	-	-	-	2258	-	-	-	-	-	sample_BlackSea10.MetaBAT2.15.fa.fa	92.90	6.52	6.67	r5f0.3	based on 6505/7767 ORFs	root;d__Bacteria	-	-	-	-	-	-	-	-	-	880276	-	-	-	-	-	root;d__Bacteria***	0.18544721809270986	0.2699053716531251	0.2088152750765333	0.304292226653482	0.5383378085249039	4.867117211850418	18.0232523350999	22.365495009306244	23.536683966825382	9.249295435288289	4.856908188567461	5.775130814233675	1.5633178906554825	0.4620162354275779	0.29271553815923845
assembly_BlackSea10|NODE_10412_length_25661_cov_99.486136_13	assembly_BlackSea10|NODE_10412_length_25661_cov_99.486136	r10f0.5	based on 26/26 ORFs	root;d__Bacteria;p__KSB1;c__UBA2214;o__AABM5-25-91;f__AABM5-25-91;g__BS750m-G10;s__BS750m-G10 sp016783825	-	-	-	-	-	-	-	-	-	16557	-	-	-	-	-	sample_BlackSea10.MaxBin2_40markers.027.fasta.fa	95.54	7.69	0.00	r5f0.3	based on 5790/6057 ORFs	root;d__Bacteria;p__KSB1;c__UBA2214;o__AABM5-25-91;f__AABM5-25-91;g__BS750m-G10;s__BS750m-G10 sp016783825	-	-	-	-	-	-	-	-	-	4468945	-	-	-	-	-	root;d__Bacteria;p__KSB1;c__UBA2214;o__AABM5-25-91;f__AABM5-25-91;g__BS750m-G10;s__BS750m-G10 sp016783825***	0.3063969162047794	0.17914774270000225	0.20401288299528633	0.2568294810575516	0.3592979502687382	2.774909215375497	14.574513306323071	24.060554648975707	39.66491626359587	60.83392079392753	61.24414996823625	42.46904799706338	33.32685973911438	19.804947449521144	28.300720937092063
assembly_BlackSea10|NODE_10425_length_25638_cov_5.914826_11	assembly_BlackSea10|NODE_10425_length_25638_cov_5.914826	r10f0.5	based on 26/27 ORFs	root;d__Bacteria;p__SAR324;c__SAR324;o__SAR324;f__NAC60-12;g__Arctic96AD-7;s__Arctic96AD-7 sp014382365	-	-	-	-	-	-	-	-	-	922	-	-	-	-	-	sample_BlackSea10.MaxBin2_40markers.258.fasta.fa	83.28	0.84	0.00	r5f0.3	based on 3196/3374 ORFs	root;d__Bacteria;p__SAR324;c__SAR324;o__SAR324;f__NAC60-12;g__Arctic96AD-7;s__Arctic96AD-7 sp014382365	-	-	-	-	-	-	-	-	-	147353	-	-	-	-	-	root;d__Bacteria;p__SAR324;c__SAR324;o__SAR324;f__NAC60-12;g__Arctic96AD-7;s__Arctic96AD-7 sp014382365***	0.2723275031813516	6.895396344089398	59.02542048177337	176.38526726109555	220.5046718719313	263.0636508609816	139.56730263131644	33.230819200175645	18.653730354191065	3.6901435671059284	0.6373213481907206	0.1730946036488931	0.11950255393268128	0.04145159925632018	0.23166471906087607
assembly_BlackSea10|NODE_10562_length_25450_cov_12.920299_1	assembly_BlackSea10|NODE_10562_length_25450_cov_12.920299	r10f0.5	based on 22/22 ORFs	root;d__Bacteria;p__Chloroflexota;c__Anaerolineae;o__B4-G1;f__SLSP01	-	-	-	-	-	-	-	-	-	1988	-	-	-	-	-	sample_BlackSea10.MetaBAT2.75.fa.fa	96.18	0.91	0.00	r5f0.3	based on 4944/5136 ORFs	root;d__Bacteria;p__Chloroflexota;c__Anaerolineae;o__B4-G1;f__SLSP01;g__DSWT01	-	-	-	-	-	-	-	-	-	476160	-	-	-	-	-	root;d__Bacteria;p__Chloroflexota;c__Anaerolineae;o__B4-G1;f__SLSP01;g__DSWT01***	0.139554967954541	0.1553237488171353	0.1532695148839552	0.1925864059600113	0.15818593964137787	0.2862910427699042	1.053477648966756	2.4544752216000005	3.8434747936955516	7.5823197820181765	8.828817289709322	9.599324274070213	8.29771391477939	1.405581717259308	0.7418617802770214
assembly_BlackSea10|NODE_10639_length_25341_cov_8.960096_4	assembly_BlackSea10|NODE_10639_length_25341_cov_8.960096	r10f0.5	based on 28/28 ORFs	root;d__Bacteria;p__Omnitrophota;c__Koll11;o__SKK-01;f__SKK-01	-	-	-	-	-	-	-	-	-	1440	-	-	-	-	-	sample_BlackSea10.MetaBAT2.185.fa.fa	90.86	1.08	0.00	r5f0.3	based on 1442/1528 ORFs	root;d__Bacteria;p__Omnitrophota;c__Koll11;o__SKK-01;f__SKK-01	-	-	-	-	-	-	-	-	-	92506	-	-	-	-	-	root;d__Bacteria;p__Omnitrophota;c__Koll11;o__SKK-01;f__SKK-01***	0.1888709022424942	0.1893762987840072	0.16724030849540175	0.27499127671575047	0.3242963185053774	0.46036657568728895	1.1298028019304422	2.1801555050997377	2.9929083532545637	5.451102287416283	4.9744801027587755	3.013296879155988	3.808288648836475	4.606911136708245	4.509858715922142
assembly_BlackSea10|NODE_10791_length_25130_cov_7.246979_17	assembly_BlackSea10|NODE_10791_length_25130_cov_7.246979	r10f0.5	based on 20/20 ORFs	root;d__Bacteria	-	-	-	-	-	-	-	-	-	1164	-	-	-	-	-	sample_BlackSea10.MaxBin2_40markers.229.fasta_sub.fa	96.68	5.68	20.00	r5f0.3	based on 6072/6514 ORFs	root;d__Bacteria;p__Planctomycetota;c__Phycisphaerae;o__Sedimentisphaerales;f__SG8-4	-	-	-	-	-	-	-	-	-	431823	-	-	-	-	-	root;d__Bacteria;p__Planctomycetota;c__Phycisphaerae;o__Sedimentisphaerales;f__SG8-4***	0.07933406963485738	0.13829431758973929	0.14866845553467284	0.14294858598987717	0.39275420110325554	2.351877164389833	4.247753088078864	4.124404595207207	5.041583912020946	4.397520409350929	4.106717802753079	3.0260854227742104	1.337308340636649	0.15115628065183456	0.11206247374063436
assembly_BlackSea10|NODE_10850_length_25053_cov_6.206577_2	assembly_BlackSea10|NODE_10850_length_25053_cov_6.206577	r10f0.5	based on 20/22 ORFs	root;d__Bacteria	-	-	-	-	-	-	-	-	-	933	-	-	-	-	-	sample_BlackSea10.MetaBAT2.707.fa_sub.fa	93.86	2.55	5.56	r5f0.3	based on 6029/7244 ORFs	root;d__Bacteria	-	-	-	-	-	-	-	-	-	306677	-	-	-	-	-	root;d__Bacteria***	0.1420758721542284	0.19065939501281892	0.183239711308559	0.23743619838360472	0.17119206494251488	0.09944670023733165	0.18495310398292975	1.0678448670019693	1.6442343680829297	3.8785785849772707	3.760598855364531	1.623320397805577	0.7645598942853088	0.6285697146108552	0.21366298496301903
assembly_BlackSea10|NODE_10970_length_24873_cov_9.950721_17	assembly_BlackSea10|NODE_10970_length_24873_cov_9.950721	r10f0.5	based on 21/21 ORFs	root;d__Bacteria	-	-	-	-	-	-	-	-	-	1471	-	-	-	-	-	sample_BlackSea10.CONCOCT.133.fa_sub.fa	92.99	2.60	0.00	r5f0.3	based on 4346/4763 ORFs	root;d__Bacteria	-	-	-	-	-	-	-	-	-	370334	-	-	-	-	-	root;d__Bacteria***	0.26150256785437315	0.24304606778930943	0.22234798806878944	0.24984942169625987	0.18504067210486008	0.28033322249051174	1.0847185637131982	2.5465287189074486	4.319451763640236	6.196346184611242	6.878471246483213	3.4068257982389905	3.654634385593075	1.7447269331444737	3.3480951165289836
assembly_BlackSea10|NODE_11319_length_24412_cov_102.716837_2	assembly_BlackSea10|NODE_11319_length_24412_cov_102.716837	r10f0.5	based on 23/23 ORFs	root;d__Bacteria;p__Krumholzibacteriota;c__Krumholzibacteria;o__LZORAL124-64-63;f__LZORAL124-64-63;g__JAHIYU01;s__JAHIYU01 sp018814885	-	-	-	-	-	-	-	-	-	14899	-	-	-	-	-	sample_BlackSea10.MetaBAT2.283.fa.fa	99.45	0.00	0.00	r5f0.3	based on 3080/3175 ORFs	root;d__Bacteria;p__Krumholzibacteriota;c__Krumholzibacteria;o__LZORAL124-64-63;f__LZORAL124-64-63;g__JAHIYU01;s__JAHIYU01 sp018814885	-	-	-	-	-	-	-	-	-	2355957	-	-	-	-	-	root;d__Bacteria;p__Krumholzibacteriota;c__Krumholzibacteria;o__LZORAL124-64-63;f__LZORAL124-64-63;g__JAHIYU01;s__JAHIYU01 sp018814885***	0.2804609468064082	0.33915004177455	0.3299625164298728	0.7825670396585095	6.745058087550908	38.20237605379864	72.91488796784823	81.44989456609022	87.321344593575	63.339635772290364	38.40398797123342	20.38837563408845	11.126905738421996	3.925762739635511	3.458720916349014
assembly_BlackSea10|NODE_11470_length_24223_cov_577.397550_5	assembly_BlackSea10|NODE_11470_length_24223_cov_577.397550	r10f0.5	based on 22/22 ORFs	root;d__Bacteria;p__Bacteroidota;c__Bacteroidia;o__Bacteroidales;f__FEN-979;g__QYOJ01;s__QYOJ01 sp014382125	-	-	-	-	-	-	-	-	-	80517	-	-	-	-	-	sample_BlackSea10.MaxBin2_40markers.005.fasta.fa	87.37	1.08	33.33	r5f0.3	based on 2337/2391 ORFs	root;d__Bacteria;p__Bacteroidota;c__Bacteroidia;o__Bacteroidales;f__FEN-979;g__QYOJ01;s__QYOJ01 sp014382125	-	-	-	-	-	-	-	-	-	9691290	-	-	-	-	-	root;d__Bacteria;p__Bacteroidota;c__Bacteroidia;o__Bacteroidales;f__FEN-979;g__QYOJ01;s__QYOJ01 sp014382125***	0.3388573310589831	0.1970536130396731	0.30182929925727847	1.543692337824955	11.337300839227526	65.11534338145822	186.35429162063082	222.3549944899885	264.16797777622463	270.63925520135484	189.2914911808314	108.78805363591059	30.75743256890506	1.191567390723342	1.0038744710721834
assembly_BlackSea10|NODE_11646_length_23985_cov_8.077810_19	assembly_BlackSea10|NODE_11646_length_23985_cov_8.077810	r10f0.5	based on 23/26 ORFs	root;d__Bacteria	-	-	-	-	-	-	-	-	-	1161	-	-	-	-	-	sample_BlackSea10.MaxBin2_40markers.216.fasta_sub.fa	97.80	8.79	25.00	r5f0.3	based on 3838/4047 ORFs	root;d__Bacteria;p__JABDJQ01;c__JABDJQ01;o__JABDJQ01;f__JABDJQ01	-	-	-	-	-	-	-	-	-	250655	-	-	-	-	-	root;d__Bacteria;p__JABDJQ01;c__JABDJQ01;o__JABDJQ01;f__JABDJQ01***	0.12412873310741464	0.12599460099552917	0.14714972754090136	0.14301754624810298	0.1866929211100328	0.8150301972373014	1.9764806917534388	3.356690797673927	4.373697240248973	5.035202364922305	4.369100011256048	2.983642763311825	1.9182714473725113	0.3780787256626393	0.44772330531833177
assembly_BlackSea10|NODE_11988_length_23568_cov_17.261515_15	assembly_BlackSea10|NODE_11988_length_23568_cov_17.261515	r10f0.5	based on 23/23 ORFs	root;d__Bacteria	-	-	-	-	-	-	-	-	-	2563	-	-	-	-	-	sample_BlackSea10.MetaBAT2.587.fa.fa	94.06	3.23	0.00	r5f0.3	based on 5493/5800 ORFs	root;d__Bacteria;p__Myxococcota_A;c__UBA9160;o__UBA9160	-	-	-	-	-	-	-	-	-	621330	-	-	-	-	-	root;d__Bacteria;p__Myxococcota_A;c__UBA9160;o__UBA9160***	0.2512838148655818	0.2685498479313354	0.24467263463942704	0.3439892181427611	0.32009637194876256	0.9183009971621612	2.379989020830109	5.463752792313655	7.440196969507642	10.524284239398353	7.660368809156428	4.421662870609982	1.4825281882495709	0.26865912451533447	0.1889193770725357
assembly_BlackSea10|NODE_12078_length_23470_cov_10.116720_15	assembly_BlackSea10|NODE_12078_length_23470_cov_10.116720	r10f0.5	based on 22/23 ORFs	root;d__Bacteria;p__Chloroflexota;c__Anaerolineae	-	-	-	-	-	-	-	-	-	1477	-	-	-	-	-	sample_BlackSea10.MetaBAT2.719.fa.fa	90.71	5.79	16.67	r5f0.3	based on 4855/5087 ORFs	root;d__Bacteria;p__Chloroflexota;c__Anaerolineae;o__JAFGEY01;f__JAFGEY01	-	-	-	-	-	-	-	-	-	362616	-	-	-	-	-	root;d__Bacteria;p__Chloroflexota;c__Anaerolineae;o__JAFGEY01;f__JAFGEY01***	0.13379360321858041	0.13618561438821983	0.12848278731399157	0.12891799968101925	0.15828283751816621	0.6488170337050165	2.1764247446468357	4.110193808948739	5.536947285730316	5.946478012461252	2.99802706525326	2.084067511846572	2.1808440845041104	1.6918796449210904	2.5129239408189252
assembly_BlackSea10|NODE_12349_length_23182_cov_8.542094_13	assembly_BlackSea10|NODE_12349_length_23182_cov_8.542094	r10f0.5	based on 18/20 ORFs	root;d__Bacteria;p__Chloroflexota	-	-	-	-	-	-	-	-	-	1215	-	-	-	-	-	sample_BlackSea10.MetaBAT2.292.fa_sub.fa	82.55	0.91	0.00	r5f0.3	based on 3721/4159 ORFs	root;d__Bacteria;p__Chloroflexota;c__Anaerolineae	-	-	-	-	-	-	-	-	-	196875	-	-	-	-	-	root;d__Bacteria;p__Chloroflexota;c__Anaerolineae***	0.10358487319325371	0.0984937490173076	0.08243289755300125	0.10921119277295288	0.076647778383277	0.097976874758568	0.4034387093980187	1.2418680938547033	2.1722847678316892	5.000129857365879	4.243051569917909	3.541605239105787	3.4043192077358753	1.6001418238420742	1.686720052528309
assembly_BlackSea10|NODE_12476_length_23033_cov_25.330316_16	assembly_BlackSea10|NODE_12476_length_23033_cov_25.330316	r10f0.5	based on 18/18 ORFs	root;d__Bacteria;p__Chloroflexota	-	-	-	-	-	-	-	-	-	3487	-	-	-	-	-	sample_BlackSea10.CONCOCT.145.fa.fa	96.18	2.00	0.00	r5f0.3	based on 3851/4052 ORFs	root;d__Bacteria;p__Chloroflexota;c__Anaerolineae;o__JACIWP01;f__JACIWP01;g__JACIWP01;s__JACIWP01 sp014360855	-	-	-	-	-	-	-	-	-	627477	-	-	-	-	-	root;d__Bacteria;p__Chloroflexota;c__Anaerolineae;o__JACIWP01;f__JACIWP01;g__JACIWP01;s__JACIWP01 sp014360855***	0.14585898346921458	0.22565283791599192	0.23917746390457661	0.2905080884805785	0.2715792000014706	0.8660256406123434	4.121558260039048	8.911451526855288	12.40557697370349	15.047699946595541	8.264330235027888	6.243857161447865	5.35578416178317	1.8465177725240483	3.215963090370239
assembly_BlackSea10|NODE_12672_length_22800_cov_5.481205_1	assembly_BlackSea10|NODE_12672_length_22800_cov_5.481205	r10f0.5	based on 18/19 ORFs	root;d__Bacteria;p__Chloroflexota;c__Anaerolineae	-	-	-	-	-	-	-	-	-	767	-	-	-	-	-	-	-	-	-	-	-	-	-	-	-	-	-	-	-	-	-	-	-	-	-	-	-	root;d__Bacteria;p__Chloroflexota;c__Anaerolineae	0.1768960807893425	0.15089238229722565	0.15896068182052536	0.19059560243975515	0.16670640985530544	0.21194149288983335	0.5274020435273736	1.051248435796483	1.8014166362664499	3.4254164676235437	2.9396596145188267	1.8028514949190657	0.6801878325524744	0.14872736828580727	0.16252388036338136
assembly_BlackSea10|NODE_12708_length_22763_cov_7.333627_13	assembly_BlackSea10|NODE_12708_length_22763_cov_7.333627	r10f0.5	based on 16/16 ORFs	root;d__Bacteria;p__Planctomycetota;c__PUPC01;o__PUPC01;f__PUPC01;g__PUPC01	-	-	-	-	-	-	-	-	-	1078	-	-	-	-	-	sample_BlackSea10.MetaBAT2.708.fa.fa	83.02	1.20	50.00	r5f0.3	based on 2632/2879 ORFs	root;d__Bacteria;p__Planctomycetota;c__PUPC01;o__PUPC01;f__PUPC01;g__PUPC01	-	-	-	-	-	-	-	-	-	172977	-	-	-	-	-	root;d__Bacteria;p__Planctomycetota;c__PUPC01;o__PUPC01;f__PUPC01;g__PUPC01***	0.1406465875676053	0.17151760598563395	0.15637804375157718	0.22121998640420246	0.21516189119293797	0.6454177630538042	1.498523276843059	2.397477451430671	2.824764590124439	4.483143278400113	2.390221055521065	1.042901279000818	0.6204004529385839	0.5532168449835859	0.8069986297450602
assembly_BlackSea10|NODE_12729_length_22745_cov_17.087836_3	assembly_BlackSea10|NODE_12729_length_22745_cov_17.087836	r10f0.5	based on 17/19 ORFs	root;d__Bacteria;p__Myxococcota_A;c__UBA796;o__UBA9615;f__UBA9615	-	-	-	-	-	-	-	-	-	2441	-	-	-	-	-	sample_BlackSea10.MaxBin2_40markers.122.fasta.fa	92.58	6.16	27.27	r5f0.3	based on 6655/7895 ORFs	root;d__Bacteria;p__Myxococcota_A;c__UBA796;o__UBA9615;f__UBA9615	-	-	-	-	-	-	-	-	-	1059452	-	-	-	-	-	root;d__Bacteria;p__Myxococcota_A;c__UBA796;o__UBA9615;f__UBA9615***	0.323538152154617	0.31579715883224624	0.3512674005846319	0.5071669002095623	0.7602993758047528	3.9672839893247964	7.473819070979398	11.411482258600959	19.427971373699005	10.371287458440309	16.281493450448153	0.9941550583172762	0.08612766197552237	0.08383293258845971	0.21273954515216575
assembly_BlackSea10|NODE_13104_length_22375_cov_10.888530_9	assembly_BlackSea10|NODE_13104_length_22375_cov_10.888530	r10f0.5	based on 17/17 ORFs	root;d__Bacteria	-	-	-	-	-	-	-	-	-	1471	-	-	-	-	-	sample_BlackSea10.MetaBAT2.647.fa_sub.fa	97.70	17.90	9.38	r5f0.3	based on 7548/7902 ORFs	root;d__Bacteria;p__Latescibacterota;c__UBA2968;o__UBA8231;f__UBA8231	-	-	-	-	-	-	-	-	-	622412	-	-	-	-	-	root;d__Bacteria	0.1818740066261521	0.1744220149012922	0.1907159476120297	0.6685640510188943	2.516201067954808	10.903040921135064	15.99120048300814	11.867331884125205	12.587542852863281	6.775698996599472	2.422726231797487	0.4701711194877996	0.04138723798826197	0.07549576789238938	0.15021389346332903
assembly_BlackSea10|NODE_13386_length_22108_cov_123.407337_10	assembly_BlackSea10|NODE_13386_length_22108_cov_123.407337	r10f0.5	based on 19/20 ORFs	root;d__Bacteria;p__Bacteroidota;c__Bacteroidia;o__Bacteroidales	-	-	-	-	-	-	-	-	-	14141	-	-	-	-	-	-	-	-	-	-	-	-	-	-	-	-	-	-	-	-	-	-	-	-	-	-	-	root;d__Bacteria;p__Bacteroidota;c__Bacteroidia;o__Bacteroidales	0.2506481482677492	0.16967369504055232	0.19028417380131046	0.4081693622942702	1.4985459164999215	8.340597292772339	25.090126063393416	33.30260944163682	42.82851002915525	56.69602133957652	51.72667691446879	38.41675864060572	13.720505985686414	0.521668202942397	0.5184732951242431
assembly_BlackSea10|NODE_13426_length_22060_cov_5.790139_10	assembly_BlackSea10|NODE_13426_length_22060_cov_5.790139	r10f0.5	based on 16/18 ORFs	root;d__Bacteria	-	-	-	-	-	-	-	-	-	755	-	-	-	-	-	sample_BlackSea10.MetaBAT2.707.fa_sub.fa	93.86	2.55	5.56	r5f0.3	based on 6029/7244 ORFs	root;d__Bacteria	-	-	-	-	-	-	-	-	-	306677	-	-	-	-	-	root;d__Bacteria***	0.25449724816384667	0.28434934072293105	0.24684363217085245	0.33617334537849225	0.18182185549681948	0.11508557949530834	0.20192381670262785	0.9858346403973977	1.6036540530727537	3.599981902961208	3.1055902934159803	1.5176870934903959	0.6965229725018237	0.5281720437809484	0.22630495229094008
assembly_BlackSea10|NODE_13437_length_22044_cov_88.015599_13	assembly_BlackSea10|NODE_13437_length_22044_cov_88.015599	r10f0.5	based on 16/17 ORFs	root;d__Bacteria;p__Chloroflexota;c__Anaerolineae;o__4572-78	-	-	-	-	-	-	-	-	-	11541	-	-	-	-	-	sample_BlackSea10.MaxBin2_40markers.034.fasta_sub.fa	86.82	3.64	0.00	r5f0.3	based on 3901/4185 ORFs	root;d__Bacteria;p__Chloroflexota;c__Anaerolineae;o__4572-78;f__NAK82	-	-	-	-	-	-	-	-	-	2187031	-	-	-	-	-	root;d__Bacteria;p__Chloroflexota;c__Anaerolineae;o__4572-78;f__NAK82***	0.21452326114332324	0.14532875478617402	0.15936431756268088	0.22037814368903072	0.31957916784757706	1.9622281854614745	7.249167360551958	19.4044604808545	30.878404688429352	53.74205345715029	55.50103682645661	46.853173177094206	37.420481389842124	23.531655412831388	20.754729494295894
assembly_BlackSea10|NODE_14029_length_21483_cov_6.248833_6	assembly_BlackSea10|NODE_14029_length_21483_cov_6.248833	r10f0.5	based on 14/18 ORFs	root;d__Bacteria	-	-	-	-	-	-	-	-	-	825	-	-	-	-	-	sample_BlackSea10.MaxBin2_40markers.245.fasta_sub.fa	95.45	5.06	11.11	r5f0.3	based on 2763/3014 ORFs	root;d__Bacteria;p__Planctomycetota;c__Brocadiae;o__CAIUPP01;f__CAIUPP01;g__CAIUPP01;s__CAIUPP01 sp903901045	-	-	-	-	-	-	-	-	-	150971	-	-	-	-	-	root;d__Bacteria;p__Planctomycetota;c__Brocadiae;o__CAIUPP01;f__CAIUPP01;g__CAIUPP01;s__CAIUPP01 sp903901045***	0.19548450248344512	0.17925472275843762	0.16570411549355626	0.14069588422116788	0.27023665031953786	1.0909839462437487	2.8810455122783227	3.837206813854063	4.1906276170252745	3.913210341770286	1.579765753690429	0.550857362831968	0.1490401007140385	0.3146429983207663	0.9410805639341607
assembly_BlackSea10|NODE_14430_length_21087_cov_8.284519_3	assembly_BlackSea10|NODE_14430_length_21087_cov_8.284519	r10f0.5	based on 19/21 ORFs	root;d__Bacteria;p__Chloroflexota;c__Anaerolineae;o__Anaerolineales	-	-	-	-	-	-	-	-	-	1116	-	-	-	-	-	-	-	-	-	-	-	-	-	-	-	-	-	-	-	-	-	-	-	-	-	-	-	root;d__Bacteria;p__Chloroflexota;c__Anaerolineae;o__Anaerolineales	0.2410934931271629	0.17732908170660105	0.19373593859149857	0.22263988942603194	0.3917042144641019	1.4090471578806607	4.167617173757413	4.963209139541273	5.459128266178675	5.228476263515335	2.885150934301442	0.8000871771631616	0.2990865409274123	0.2533006052135483	0.4028906840881041
assembly_BlackSea10|NODE_14497_length_21032_cov_4.310721_7	assembly_BlackSea10|NODE_14497_length_21032_cov_4.310721	r10f0.5	based on 21/21 ORFs	root;d__Bacteria;p__Chloroflexota;c__Anaerolineae;o__Anaerolineales	-	-	-	-	-	-	-	-	-	575	-	-	-	-	-	sample_BlackSea10.MetaBAT2.2.fa_sub.fa	69.83	5.00	0.00	r5f0.3	based on 1795/1880 ORFs	root;d__Bacteria;p__Chloroflexota;c__Anaerolineae;o__Anaerolineales;f__Anaerolineaceae;g__Pelolinea	-	-	-	-	-	-	-	-	-	56376	-	-	-	-	-	root;d__Bacteria;p__Chloroflexota;c__Anaerolineae;o__Anaerolineales;f__Anaerolineaceae;g__Pelolinea***	0.17319861422856456	0.18186908946597763	0.16792386950585503	0.19296361480418625	0.16579600600972472	0.1745846255642095	0.6718811976972316	1.1272430083216929	1.429373877990997	2.7323358921619048	3.7249194147381472	4.1711367195127425	7.691817308073861	8.27509885811214	10.908304479718709
assembly_BlackSea10|NODE_14500_length_21029_cov_7.945838_12	assembly_BlackSea10|NODE_14500_length_21029_cov_7.945838	r10f0.5	based on 16/17 ORFs	root;d__Bacteria	-	-	-	-	-	-	-	-	-	937	-	-	-	-	-	sample_BlackSea10.MetaBAT2.557.fa_sub.fa	88.33	28.38	25.58	r5f0.3	based on 4053/4400 ORFs	root;d__Bacteria;p__Planctomycetota;c__Phycisphaerae;o__JAACET01;f__JAACET01;g__JAACET01;s__JAACET01 sp011682385	-	-	-	-	-	-	-	-	-	231804	-	-	-	-	-	root;d__Bacteria	0.10291866932650257	0.09666811106357365	0.082556608026859	0.13662609848980953	0.42447189839282407	2.1773493529266483	4.054283665300053	3.6700717686307573	4.872468044027197	4.250698827918527	2.389032923054878	1.148013409756113	0.5077636807616798	0.0649760918488448	0.1434124921457056
assembly_BlackSea10|NODE_14771_length_20765_cov_12.384790_8	assembly_BlackSea10|NODE_14771_length_20765_cov_12.384790	r10f0.5	based on 14/15 ORFs	root;d__Bacteria	-	-	-	-	-	-	-	-	-	1502	-	-	-	-	-	sample_BlackSea10.CONCOCT.363.fa_sub.fa	93.18	2.27	0.00	r5f0.3	based on 4146/4561 ORFs	root;d__Bacteria;p__Planctomycetota	-	-	-	-	-	-	-	-	-	419511	-	-	-	-	-	root;d__Bacteria;p__Planctomycetota***	0.1516729986688278	0.18635195259786702	0.20122163510767604	0.2907172302473289	0.2873716845055606	1.33862320703714	4.687529605539335	6.332966946620505	8.646974022867026	7.650214154934893	5.536094359536893	4.405203022104712	2.3995912468708944	1.6215120982273366	0.4150709315105985
assembly_BlackSea10|NODE_15152_length_20452_cov_13.330931_17	assembly_BlackSea10|NODE_15152_length_20452_cov_13.330931	r10f0.5	based on 17/18 ORFs	root;d__Bacteria	-	-	-	-	-	-	-	-	-	1637	-	-	-	-	-	sample_BlackSea10.CONCOCT.265.fa.fa	95.44	4.36	0.00	r5f0.3	based on 5078/5558 ORFs	root;d__Bacteria;p__Verrucomicrobiota	-	-	-	-	-	-	-	-	-	431754	-	-	-	-	-	root;d__Bacteria;p__Verrucomicrobiota***	0.18042892690043322	0.1771151215897303	0.17705831129813288	0.2783643000566198	0.24315322640408568	0.7228030371745962	1.7382458156017355	3.994814005492675	4.749714489763726	8.333987387147936	8.04195439732667	3.5271245307013515	0.5687230883539989	0.4170623751822602	1.872373429046674
assembly_BlackSea10|NODE_15321_length_20294_cov_36.353723_13	assembly_BlackSea10|NODE_15321_length_20294_cov_36.353723	r10f0.5	based on 18/18 ORFs	root;d__Bacteria;p__Nitrospirota;c__Thermodesulfovibrionia;o__Thermodesulfovibrionales	-	-	-	-	-	-	-	-	-	4719	-	-	-	-	-	sample_BlackSea10.MetaBAT2.370.fa.fa	92.50	4.80	0.00	r5f0.3	based on 2237/2351 ORFs	root;d__Bacteria;p__Nitrospirota;c__Thermodesulfovibrionia;o__Thermodesulfovibrionales;f__SM23-35	-	-	-	-	-	-	-	-	-	533489	-	-	-	-	-	root;d__Bacteria;p__Nitrospirota;c__Thermodesulfovibrionia;o__Thermodesulfovibrionales;f__SM23-35***	0.20829471129321842	0.15468851319064952	0.18895950145280607	0.2110888577572053	0.1568206454417424	0.11562052574990288	0.433576701866877	1.2429246989469782	3.2215605810991748	22.658058979307224	31.86628020938072	10.482383601394005	2.219262882582721	0.5166936242393421	0.2731004554992791
assembly_BlackSea10|NODE_15854_length_19833_cov_31.619021_10	assembly_BlackSea10|NODE_15854_length_19833_cov_31.619021	r10f0.5	based on 17/17 ORFs	root;d__Bacteria;p__Chloroflexota;c__Anaerolineae;o__Anaerolineales;f__UBA11858;g__NIOZ-UU35;s__NIOZ-UU35 sp016783125	-	-	-	-	-	-	-	-	-	3880	-	-	-	-	-	sample_BlackSea10.MetaBAT2.577.fa_sub.fa	74.91	2.73	0.00	r5f0.3	based on 3958/4061 ORFs	root;d__Bacteria;p__Chloroflexota;c__Anaerolineae;o__Anaerolineales;f__UBA11858;g__NIOZ-UU35;s__NIOZ-UU35 sp016783125	-	-	-	-	-	-	-	-	-	907618	-	-	-	-	-	root;d__Bacteria;p__Chloroflexota;c__Anaerolineae;o__Anaerolineales;f__UBA11858;g__NIOZ-UU35;s__NIOZ-UU35 sp016783125***	0.2215012025927503	0.13177717216654636	0.18266360861167238	0.17712988731712925	0.23884890432102684	1.177172214219981	4.534952583484227	8.665192590889234	13.496663422199177	19.845834666858373	16.752916039718425	22.167985427090052	25.250261459908184	16.50840265973425	17.188382049578628
assembly_BlackSea10|NODE_15939_length_19763_cov_132.017404_8	assembly_BlackSea10|NODE_15939_length_19763_cov_132.017404	r10f0.5	based on 16/16 ORFs	root;d__Bacteria;p__Chloroflexota;c__Anaerolineae;o__Anaerolineales;f__EnvOPS12;g__Desulfolinea;s__Desulfolinea nitratireducens	-	-	-	-	-	-	-	-	-	16024	-	-	-	-	-	sample_BlackSea10.MetaBAT2.315.fa.fa	93.64	1.82	0.00	r5f0.3	based on 3268/3303 ORFs	root;d__Bacteria;p__Chloroflexota;c__Anaerolineae;o__Anaerolineales;f__EnvOPS12;g__Desulfolinea;s__Desulfolinea nitratireducens	-	-	-	-	-	-	-	-	-	2511359	-	-	-	-	-	root;d__Bacteria;p__Chloroflexota;c__Anaerolineae;o__Anaerolineales;f__EnvOPS12;g__Desulfolinea;s__Desulfolinea nitratireducens***	0.2025698508787236	0.258667481974317	1.5045182691467724	17.65360000659607	37.58266716951783	122.72037329596557	178.76867800251162	123.90590705606073	134.88056243719166	81.90790277418893	46.954285730884095	16.131179305857774	1.1328348047214423	0.22263084122400065	0.4167804399207731
assembly_BlackSea10|NODE_16210_length_19569_cov_4.856001_16	assembly_BlackSea10|NODE_16210_length_19569_cov_4.856001	r10f0.5	based on 18/18 ORFs	root;d__Bacteria	-	-	-	-	-	-	-	-	-	596	-	-	-	-	-	sample_BlackSea10.MetaBAT2.277.fa.fa	90.15	1.49	50.00	r5f0.3	based on 1903/2007 ORFs	root;d__Bacteria;p__Chloroflexota;c__Dehalococcoidia;o__Dehalococcoidales	-	-	-	-	-	-	-	-	-	69769	-	-	-	-	-	root;d__Bacteria;p__Chloroflexota;c__Dehalococcoidia;o__Dehalococcoidales***	0.13720921429727131	0.13432143703455265	0.17339235758948124	0.3046830014500948	0.3247885971077105	1.0852355082692573	2.4476263707368147	2.9945881828454453	3.1782006537445713	2.9917646048075563	2.2269539213466167	1.0197882211899116	0.1579639077890803	0.08288206819273537	0.1565921151320945
assembly_BlackSea10|NODE_16357_length_19469_cov_23.249253_13	assembly_BlackSea10|NODE_16357_length_19469_cov_23.249253	r10f0.5	based on 14/15 ORFs	root;d__Bacteria	-	-	-	-	-	-	-	-	-	2789	-	-	-	-	-	sample_BlackSea10.MetaBAT2.38.fa_sub.fa	97.25	14.52	1.39	r5f0.3	based on 13548/15555 ORFs	root;d__Bacteria	-	-	-	-	-	-	-	-	-	3697675	-	-	-	-	-	root;d__Bacteria	0.1732031772687478	0.19035772453747943	0.15512953824384013	0.1891086233197607	0.20573942948929227	1.7191021347157962	5.615596563899508	10.474601199778396	13.40340211184516	14.410205544540512	10.368459632683422	2.9594213870444515	0.6240944339777384	0.6331933151188782	1.6850143599851213
assembly_BlackSea10|NODE_16409_length_19439_cov_7.432006_11	assembly_BlackSea10|NODE_16409_length_19439_cov_7.432006	r10f0.5	based on 14/14 ORFs	root;d__Bacteria;p__Gemmatimonadota;c__Gemmatimonadetes;o__Longimicrobiales;f__UBA6960	-	-	-	-	-	-	-	-	-	882	-	-	-	-	-	sample_BlackSea10.MetaBAT2.376.fa_sub.fa	92.98	2.75	0.00	r5f0.3	based on 3965/4249 ORFs	root;d__Bacteria;p__Gemmatimonadota;c__Gemmatimonadetes;o__Longimicrobiales;f__UBA6960;g__JABDNZ01;s__JABDNZ01 sp013043565	-	-	-	-	-	-	-	-	-	185798	-	-	-	-	-	root;d__Bacteria;p__Gemmatimonadota;c__Gemmatimonadetes;o__Longimicrobiales;f__UBA6960;g__JABDNZ01;s__JABDNZ01 sp013043565***	0.15303734768361266	0.18867295473522558	0.19771262390213412	0.3340868265271468	0.2597994092438674	0.8072262378549406	1.8718752924828046	2.3474599016618747	3.1435289136086153	4.430051566760886	4.0250026623920565	3.4440996034713645	2.3896080799832076	0.7516162232507835	0.7875453398453495
assembly_BlackSea10|NODE_16665_length_19241_cov_7.505942_17	assembly_BlackSea10|NODE_16665_length_19241_cov_7.505942	r10f0.5	based on 18/18 ORFs	root;d__Bacteria	-	-	-	-	-	-	-	-	-	900	-	-	-	-	-	sample_BlackSea10.MetaBAT2.260.fa.fa	89.78	1.08	0.00	r5f0.3	based on 1426/1485 ORFs	root;d__Bacteria;p__Omnitrophota;c__Koll11;o__JABMRJ01;f__JABMRJ01;g__BS750m-G22;s__BS750m-G22 sp016783555	-	-	-	-	-	-	-	-	-	87767	-	-	-	-	-	root;d__Bacteria;p__Omnitrophota;c__Koll11;o__JABMRJ01;f__JABMRJ01;g__BS750m-G22;s__BS750m-G22 sp016783555***	0.10240901283834522	0.11212606503507126	0.08993290567301715	0.08989026184534124	0.18515252528095982	0.313696505366561	0.939532220175986	1.6959137594653086	2.2670852442197784	4.685204059233883	6.05014785102676	2.8139314996653075	0.5988958324415223	0.11666658459268399	0.13443795457898736
assembly_BlackSea10|NODE_16723_length_19207_cov_11.705879_13	assembly_BlackSea10|NODE_16723_length_19207_cov_11.705879	r10f0.5	based on 14/18 ORFs	root;d__Bacteria	-	-	-	-	-	-	-	-	-	1414	-	-	-	-	-	sample_BlackSea10.MaxBin2_40markers.174.fasta.fa	97.80	8.79	0.00	r5f0.3	based on 4204/4924 ORFs	root;d__Bacteria;p__Gemmatimonadota;c__Gemmatimonadetes;o__Longimicrobiales;f__UBA6960;g__JABDNZ01;s__JABDNZ01 sp013043565	-	-	-	-	-	-	-	-	-	351642	-	-	-	-	-	root;d__Bacteria;p__Gemmatimonadota;c__Gemmatimonadetes;o__Longimicrobiales;f__UBA6960;g__JABDNZ01;s__JABDNZ01 sp013043565***	0.2261804247991041	0.11141939862422648	0.08710211894768369	0.15542323292051488	0.3682181631705098	1.900961518653943	4.926325103313863	5.24164482988531	5.781391154562669	7.041415440880574	7.365109024648829	5.802146076610059	3.5190140052320444	0.50638274440774	0.26064508406702214
assembly_BlackSea10|NODE_17040_length_18979_cov_7.376612_9	assembly_BlackSea10|NODE_17040_length_18979_cov_7.376612	r10f0.5	based on 13/13 ORFs	root;d__Bacteria	-	-	-	-	-	-	-	-	-	864	-	-	-	-	-	sample_BlackSea10.MaxBin2_40markers.231.fasta_sub.fa	90.06	1.25	0.00	r5f0.3	based on 5274/5820 ORFs	root;d__Bacteria;p__Planctomycetota;c__Phycisphaerae;o__Phycisphaerales;f__Phycisphaeraceae	-	-	-	-	-	-	-	-	-	377064	-	-	-	-	-	root;d__Bacteria;p__Planctomycetota;c__Phycisphaerae;o__Phycisphaerales;f__Phycisphaeraceae***	0.22899371457360904	0.33175977960114544	0.28649890328117944	0.3949425586673556	0.4152525795048248	1.9479672077435246	3.7760614442471163	5.038901824897262	5.752784943732039	4.546569188789921	1.9303676844737825	0.5122245480636878	0.12221321745064827	0.08759054812139369	0.23469947807563477
assembly_BlackSea10|NODE_17158_length_18893_cov_8.097038_2	assembly_BlackSea10|NODE_17158_length_18893_cov_8.097038	r10f0.5	based on 7/10 ORFs	root;d__Archaea	-	-	-	-	-	-	-	-	-	977	-	-	-	-	-	sample_BlackSea10.MetaBAT2.202.fa.fa	88.49	0.80	0.00	r5f0.3	based on 1835/2327 ORFs	root;d__Archaea;p__Thermoplasmatota	-	-	-	-	-	-	-	-	-	136717	-	-	-	-	-	root;d__Archaea;p__Thermoplasmatota***	0.2189953915259767	0.22527807547526182	0.19128089210931348	0.21026020416245927	0.102897755930855	0.22534898237103768	0.8891568863812305	1.4245540098437528	2.656079081054691	4.930453726043889	5.537477558527379	5.065971930436498	5.273672439723019	0.41160430610849796	0.6854823455441408
assembly_BlackSea10|NODE_17315_length_18789_cov_40.997758_3	assembly_BlackSea10|NODE_17315_length_18789_cov_40.997758	r10f0.5	based on 13/13 ORFs	root;d__Bacteria;p__Chloroflexota;c__Anaerolineae;o__JAFGEY01;f__JAFGEY01;g__BS750m-G44;s__BS750m-G44 sp016783145	-	-	-	-	-	-	-	-	-	4490	-	-	-	-	-	sample_BlackSea10.MetaBAT2.556.fa_sub.fa	91.97	3.64	0.00	r5f0.3	based on 4639/4735 ORFs	root;d__Bacteria;p__Chloroflexota;c__Anaerolineae;o__JAFGEY01;f__JAFGEY01;g__BS750m-G44;s__BS750m-G44 sp016783145	-	-	-	-	-	-	-	-	-	1336951	-	-	-	-	-	root;d__Bacteria;p__Chloroflexota;c__Anaerolineae;o__JAFGEY01;f__JAFGEY01;g__BS750m-G44;s__BS750m-G44 sp016783145***	0.15006926554596903	0.13307987033153104	0.119716566108608	0.17643727007877402	0.16587234034995993	0.8126682627003087	3.147619261834786	8.915059446682568	14.15430248853377	25.26050468372473	24.518088772384758	22.151723492594872	25.325013125318087	18.896128808997577	25.208342330829698
assembly_BlackSea10|NODE_17695_length_18525_cov_6.271251_8	assembly_BlackSea10|NODE_17695_length_18525_cov_6.271251	r10f0.5	based on 13/13 ORFs	root;d__Bacteria;p__Bacteroidota;c__Bacteroidia;o__Bacteroidales;f__Prolixibacteraceae	-	-	-	-	-	-	-	-	-	756	-	-	-	-	-	sample_BlackSea10.MetaBAT2.648.fa.fa	92.62	3.49	0.00	r5f0.3	based on 4027/4157 ORFs	root;d__Bacteria;p__Bacteroidota;c__Bacteroidia;o__Bacteroidales;f__Prolixibacteraceae;g__Draconibacterium	-	-	-	-	-	-	-	-	-	183594	-	-	-	-	-	root;d__Bacteria;p__Bacteroidota;c__Bacteroidia;o__Bacteroidales;f__Prolixibacteraceae;g__Draconibacterium***	0.3087300337507724	0.30739291175714994	0.47209614811017686	0.7936760473770692	2.472864972512705	8.237661632207457	16.473811423807327	8.30771400392102	7.328404910190776	3.9721302789299178	1.3476543230946354	0.24045892511766417	0.03682749104361334	0.06724276633492363	0.15466968134404543
assembly_BlackSea10|NODE_17910_length_18368_cov_6.420139_11	assembly_BlackSea10|NODE_17910_length_18368_cov_6.420139	r10f0.5	based on 16/17 ORFs	root;d__Bacteria;p__Chloroflexota;c__Anaerolineae	-	-	-	-	-	-	-	-	-	740	-	-	-	-	-	sample_BlackSea10.MaxBin2_40markers.266.fasta_sub.fa	55.98	4.55	0.00	r5f0.3	based on 3764/4065 ORFs	root;d__Bacteria;p__Chloroflexota;c__Anaerolineae;o__Anaerolineales	-	-	-	-	-	-	-	-	-	181885	-	-	-	-	-	root;d__Bacteria;p__Chloroflexota;c__Anaerolineae;o__Anaerolineales***	0.11712306241379715	0.10163304893083482	0.10377586512814403	0.16330505128691222	0.3663986017542909	1.6569417629483212	3.789728886424482	4.112991787590302	4.3567259095048545	4.013950024236838	2.5384609739963095	0.7163662523310476	0.14526728684062054	0.04959859107324566	0.0997849217099715
assembly_BlackSea10|NODE_18010_length_18294_cov_6.472997_7	assembly_BlackSea10|NODE_18010_length_18294_cov_6.472997	r10f0.5	based on 16/16 ORFs	root;d__Bacteria;p__Chloroflexota;c__Anaerolineae	-	-	-	-	-	-	-	-	-	721	-	-	-	-	-	sample_BlackSea10.MaxBin2_40markers.342.fasta_sub.fa	86.39	56.00	2.20	r5f0.3	based on 6030/6713 ORFs	root;d__Bacteria;p__Chloroflexota;c__Anaerolineae;o__B4-G1;f__B4-G1	-	-	-	-	-	-	-	-	-	235942	-	-	-	-	-	root;d__Bacteria;p__Chloroflexota;c__Anaerolineae	0.15021703784728738	0.16976206987143372	0.13307632700701982	0.1889352805941658	0.15796534897653486	0.2013348109170223	0.5004152575658976	1.4260928980966128	2.107204372430466	3.9750701802986175	2.953736324245081	1.7419269654817249	1.0783668973310747	0.3408893626298653	0.48020014924466325
assembly_BlackSea10|NODE_18036_length_18271_cov_16.006972_2	assembly_BlackSea10|NODE_18036_length_18271_cov_16.006972	r10f0.5	based on 12/13 ORFs	root;d__Bacteria;p__Planctomycetota;c__Phycisphaerae	-	-	-	-	-	-	-	-	-	1907	-	-	-	-	-	sample_BlackSea10.MetaBAT2.499.fa.fa	87.50	1.14	0.00	r5f0.3	based on 3602/3848 ORFs	root;d__Bacteria;p__Planctomycetota;c__Phycisphaerae;o__SM23-33;f__SM23-33	-	-	-	-	-	-	-	-	-	528837	-	-	-	-	-	root;d__Bacteria;p__Planctomycetota;c__Phycisphaerae;o__SM23-33;f__SM23-33***	0.26110698737079646	0.29850094193117443	0.25020079483397284	0.32875314622699436	0.3240844517651327	0.8180209170496825	1.6439221436098386	3.4498818941922216	5.370373066911253	9.598332529205447	7.778791922726503	5.005113372335852	1.6887458134183921	2.881907029278475	3.8738681651993523
assembly_BlackSea10|NODE_19160_length_17559_cov_39.654993_2	assembly_BlackSea10|NODE_19160_length_17559_cov_39.654993	r10f0.5	based on 15/15 ORFs	root;d__Archaea;p__Thermoproteota;c__Bathyarchaeia;o__TCS64;f__TCS64;g__GCA-2726865;s__GCA-2726865 sp014381835	-	-	-	-	-	-	-	-	-	4475	-	-	-	-	-	sample_BlackSea10.CONCOCT.353.fa_sub.fa	90.19	5.99	20.00	r5f0.3	based on 2951/3132 ORFs	root;d__Archaea;p__Thermoproteota;c__Bathyarchaeia;o__TCS64;f__TCS64;g__GCA-2726865;s__GCA-2726865 sp014381835	-	-	-	-	-	-	-	-	-	932832	-	-	-	-	-	root;d__Archaea;p__Thermoproteota;c__Bathyarchaeia;o__TCS64;f__TCS64;g__GCA-2726865;s__GCA-2726865 sp014381835***	0.2514424682627217	0.1290661247229669	0.13890381803439014	0.21364415563168132	0.3339923375589272	1.7528969494153608	4.7751771167679165	7.932195817816409	10.284768196228441	21.226134770395884	30.59512033712404	31.80303317998032	25.568174049056957	19.948454554367373	12.072334704102143
assembly_BlackSea10|NODE_19261_length_17504_cov_5.082125_4	assembly_BlackSea10|NODE_19261_length_17504_cov_5.082125	r10f0.5	based on 16/17 ORFs	root;d__Bacteria;p__Desulfobacterota;c__WTBG01;o__CAIYCZ01	-	-	-	-	-	-	-	-	-	602	-	-	-	-	-	sample_BlackSea10.MetaBAT2.431.fa_sub.fa	87.18	0.16	0.00	r5f0.3	based on 2894/3111 ORFs	root;d__Bacteria;p__Desulfobacterota;c__WTBG01;o__CAIYCZ01	-	-	-	-	-	-	-	-	-	96161	-	-	-	-	-	root;d__Bacteria;p__Desulfobacterota;c__WTBG01;o__CAIYCZ01***	0.17384305590367263	0.15277416816982786	0.15891289561787836	0.18140240867103122	0.23569645185368052	1.8023188337002174	9.92303936593797	11.882499873603154	10.158647716265435	3.2703003319308066	1.0857048076092033	0.30723775097327183	0.08432008787307674	0.05772266186518946	0.10772116186952786
assembly_BlackSea10|NODE_19331_length_17466_cov_15.697490_13	assembly_BlackSea10|NODE_19331_length_17466_cov_15.697490	r10f0.5	based on 13/14 ORFs	root;d__Bacteria	-	-	-	-	-	-	-	-	-	1709	-	-	-	-	-	sample_BlackSea10.MaxBin2_40markers.122.fasta.fa	92.58	6.16	27.27	r5f0.3	based on 6655/7895 ORFs	root;d__Bacteria;p__Myxococcota_A;c__UBA796;o__UBA9615;f__UBA9615	-	-	-	-	-	-	-	-	-	1059452	-	-	-	-	-	root;d__Bacteria;p__Myxococcota_A;c__UBA796;o__UBA9615;f__UBA9615***	0.25615749278435923	0.3436518423701997	0.3068262321229056	0.3690628665680502	0.6290385831611152	3.6627221061898827	7.38576849845336	12.059435207173623	18.766940066434053	9.71958587752218	15.95683182073253	0.9085341589883618	0.04324957649327108	0.0893078342899429	0.2223719381874423
assembly_BlackSea10|NODE_20356_length_16861_cov_7.701773_7	assembly_BlackSea10|NODE_20356_length_16861_cov_7.701773	r10f0.5	based on 14/14 ORFs	root;d__Bacteria	-	-	-	-	-	-	-	-	-	818	-	-	-	-	-	sample_BlackSea10.MetaBAT2.58.fa.fa	93.98	4.69	0.00	r5f0.3	based on 6061/6687 ORFs	root;d__Bacteria;p__Verrucomicrobiota	-	-	-	-	-	-	-	-	-	412277	-	-	-	-	-	root;d__Bacteria;p__Verrucomicrobiota***	0.27816012154478875	0.44359181559362265	0.3946485400840868	0.4013449345540018	0.4961856742782857	2.0795141942403	3.1310644350901895	3.7039346732953677	4.822753993735878	4.786600179007641	2.0843638387478958	0.7725606369273951	0.19362285903277218	0.06182982302909403	0.1557308739531293
assembly_BlackSea10|NODE_20832_length_16587_cov_73.290165_15	assembly_BlackSea10|NODE_20832_length_16587_cov_73.290165	r10f0.5	based on 18/18 ORFs	root;d__Bacteria;p__Marinisomatota;c__Marinisomatia;o__Marinisomatales;f__TCS55;g__UBA2126	-	-	-	-	-	-	-	-	-	7575	-	-	-	-	-	sample_BlackSea10.MaxBin2_40markers.036.fasta.fa	95.60	0.00	0.00	r5f0.3	based on 1943/1977 ORFs	root;d__Bacteria;p__Marinisomatota;c__Marinisomatia;o__Marinisomatales;f__TCS55;g__UBA2126;s__UBA2126 sp014381755	-	-	-	-	-	-	-	-	-	959633	-	-	-	-	-	root;d__Bacteria;p__Marinisomatota;c__Marinisomatia;o__Marinisomatales;f__TCS55;g__UBA2126;s__UBA2126 sp014381755***	0.29580188790241735	14.235989204648947	87.6512964237895	203.7922595056968	302.5771735116786	349.7642032874669	362.76652671047094	185.62416171777568	99.2731713699969	43.51382244330176	4.388713063608324	0.2552440912409447	0.20400228299888026	0.05074607488639096	0.2951569298575191
assembly_BlackSea10|NODE_21278_length_16343_cov_51.171844_4	assembly_BlackSea10|NODE_21278_length_16343_cov_51.171844	r10f0.5	based on 18/19 ORFs	root;d__Bacteria;p__Planctomycetota;c__Planctomycetia;o__Pirellulales;f__Pirellulaceae;g__JADHUC01;s__JADHUC01 sp016784735	-	-	-	-	-	-	-	-	-	5156	-	-	-	-	-	sample_BlackSea10.CONCOCT.35.fa_sub.fa	93.04	11.11	50.00	r5f0.3	based on 10837/11474 ORFs	root;d__Bacteria;p__Planctomycetota;c__Planctomycetia;o__Pirellulales;f__Pirellulaceae;g__JADHUC01;s__JADHUC01 sp016784735	-	-	-	-	-	-	-	-	-	9188745	-	-	-	-	-	root;d__Bacteria;p__Planctomycetota;c__Planctomycetia;o__Pirellulales;f__Pirellulaceae;g__JADHUC01;s__JADHUC01 sp016784735	0.1409603843309749	0.2310038342549981	0.2146170537309057	0.2741822183856369	1.0968309985592595	9.827977690392016	19.245480756730583	20.064525731704457	28.748026753702995	28.731229392059202	23.705796298561626	16.884538985240248	9.193024692229638	1.6704556493835276	0.2722926364581318
assembly_BlackSea10|NODE_21396_length_16286_cov_5.428563_8	assembly_BlackSea10|NODE_21396_length_16286_cov_5.428563	r10f0.5	based on 11/13 ORFs	root;d__Bacteria	-	-	-	-	-	-	-	-	-	564	-	-	-	-	-	sample_BlackSea10.MetaBAT2.731.fa_sub.fa	75.53	3.93	0.00	r5f0.3	based on 4397/5017 ORFs	root;d__Bacteria;p__Planctomycetota	-	-	-	-	-	-	-	-	-	195453	-	-	-	-	-	root;d__Bacteria;p__Planctomycetota***	0.184746615923039	0.17760716341129174	0.20205607438232445	0.26256335695462096	0.2802688520388583	1.1016828713356397	2.8075711019457334	3.7400138715681632	4.106824076906943	3.3357705756487706	1.6997671327752892	0.4613210646702368	0.12914213523740625	0.10678081814628897	0.1310582411886041
assembly_BlackSea10|NODE_21435_length_16268_cov_7.843212_4	assembly_BlackSea10|NODE_21435_length_16268_cov_7.843212	r10f0.5	based on 8/10 ORFs	root;d__Bacteria;p__Myxococcota	-	-	-	-	-	-	-	-	-	755	-	-	-	-	-	sample_BlackSea10.MetaBAT2.326.fa_sub.fa	94.71	7.47	0.00	r5f0.3	based on 6475/7678 ORFs	root;d__Bacteria;p__Myxococcota;c__Polyangia	-	-	-	-	-	-	-	-	-	499628	-	-	-	-	-	root;d__Bacteria;p__Myxococcota;c__Polyangia***	0.22352017237228275	0.1834535239339225	0.19012165219839927	0.18486248020671014	0.1553783937644004	0.20961179556746729	1.332187207770254	5.016554811273193	7.658971194284899	4.880939597728935	2.067861210792174	0.5892097994192965	0.15761508993835746	0.05623852549762575	0.12194785875714877
assembly_BlackSea10|NODE_21835_length_16081_cov_41.744540_13	assembly_BlackSea10|NODE_21835_length_16081_cov_41.744540	r10f0.5	based on 13/14 ORFs	root;d__Bacteria;p__Verrucomicrobiota;c__Kiritimatiellae	-	-	-	-	-	-	-	-	-	3864	-	-	-	-	-	sample_BlackSea10.CONCOCT.72.fa_sub.fa	92.23	2.73	0.00	r5f0.3	based on 2915/3165 ORFs	root;d__Bacteria;p__Verrucomicrobiota;c__Kiritimatiellae;o__UBA8416	-	-	-	-	-	-	-	-	-	804621	-	-	-	-	-	root;d__Bacteria;p__Verrucomicrobiota;c__Kiritimatiellae;o__UBA8416***	0.15577131075954767	0.14990364734721434	0.19494175185727686	0.201934100853722	0.2921090871311784	1.7421182292377608	7.363197065795832	14.863157068054289	19.99604515337982	23.14138439092706	16.625803599156836	14.165596314714465	15.966474362920472	19.877542633330304	15.110184571120323
assembly_BlackSea10|NODE_21856_length_16068_cov_91.125148_5	assembly_BlackSea10|NODE_21856_length_16068_cov_91.125148	r10f0.5	based on 15/15 ORFs	root;d__Bacteria;p__Marinisomatota;c__Marinisomatia;o__SCGC-AAA003-L08;f__JACNLC01;g__JACNLC01;s__JACNLC01 sp014381725	-	-	-	-	-	-	-	-	-	9224	-	-	-	-	-	sample_BlackSea10.MaxBin2_40markers.029.fasta.fa	96.70	2.20	0.00	r5f0.3	based on 2138/2359 ORFs	root;d__Bacteria;p__Marinisomatota;c__Marinisomatia;o__SCGC-AAA003-L08;f__JACNLC01;g__JACNLC01;s__JACNLC01 sp014381725	-	-	-	-	-	-	-	-	-	1429210	-	-	-	-	-	root;d__Bacteria;p__Marinisomatota;c__Marinisomatia;o__SCGC-AAA003-L08;f__JACNLC01;g__JACNLC01;s__JACNLC01 sp014381725***	0.39332002367052527	0.3948726982987098	0.5678844403095714	2.193237677189992	53.432168752232485	250.27983976968048	366.6648622955917	158.23636867787937	151.1612936844433	57.289159335016066	23.348186159559813	2.0914563015563523	0.08969153395635737	0.06371758432094449	0.3626725908052518
assembly_BlackSea10|NODE_22609_length_15699_cov_11.597865_4	assembly_BlackSea10|NODE_22609_length_15699_cov_11.597865	r10f0.5	based on 13/14 ORFs	root;d__Bacteria;p__Planctomycetota;c__Planctomycetia;o__Pirellulales	-	-	-	-	-	-	-	-	-	1086	-	-	-	-	-	sample_BlackSea10.MaxBin2_40markers.170.fasta_sub.fa	91.25	9.72	46.15	r5f0.3	based on 7611/8689 ORFs	root;d__Bacteria;p__Planctomycetota;c__Planctomycetia;o__Pirellulales;f__Thermoguttaceae	-	-	-	-	-	-	-	-	-	735589	-	-	-	-	-	root;d__Bacteria;p__Planctomycetota;c__Planctomycetia;o__Pirellulales;f__Thermoguttaceae***	0.1234344489933821	0.20110656252058304	0.1476103671288541	0.13481994265551317	0.184448379938382	0.5930147343668516	1.6837775775409967	3.546448972834613	5.885436753247524	6.789906175462569	4.019718132915584	0.9357275439738212	0.1881718824795268	0.06331789894782647	0.15362604172310174
assembly_BlackSea10|NODE_22871_length_15577_cov_15.906262_8	assembly_BlackSea10|NODE_22871_length_15577_cov_15.906262	r10f0.5	based on 13/13 ORFs	root;d__Bacteria;p__Chloroflexota;c__Anaerolineae;o__Anaerolineales	-	-	-	-	-	-	-	-	-	1512	-	-	-	-	-	-	-	-	-	-	-	-	-	-	-	-	-	-	-	-	-	-	-	-	-	-	-	root;d__Bacteria;p__Chloroflexota;c__Anaerolineae;o__Anaerolineales	0.1764001134217348	0.3353359701259848	0.16509890444987957	0.2839368918524834	0.3983935952185914	1.4113707907765127	4.72285243197092	6.464803282349977	8.270688431905542	9.820020785524672	8.290469149283997	3.9397752417252447	1.738347711791176	2.601683173236838	2.318955790135894
assembly_BlackSea10|NODE_22957_length_15545_cov_6.697224_7	assembly_BlackSea10|NODE_22957_length_15545_cov_6.697224	r10f0.5	based on 18/18 ORFs	root;d__Bacteria	-	-	-	-	-	-	-	-	-	640	-	-	-	-	-	sample_BlackSea10.MaxBin2_40markers.266.fasta_sub.fa	55.98	4.55	0.00	r5f0.3	based on 3764/4065 ORFs	root;d__Bacteria;p__Chloroflexota;c__Anaerolineae;o__Anaerolineales	-	-	-	-	-	-	-	-	-	181885	-	-	-	-	-	root;d__Bacteria;p__Chloroflexota;c__Anaerolineae;o__Anaerolineales***	0.1459414691956037	0.1914215448701193	0.21877736419587523	0.2874399222375489	0.4125388158172792	2.281740475854866	3.9181222306322385	4.48074190141373	4.971192381192939	4.152003478780132	2.9701219122862232	1.037287118248119	0.1265894862058167	0.05236594669876805	0.1920449537215849
assembly_BlackSea10|NODE_23103_length_15481_cov_8.906910_3	assembly_BlackSea10|NODE_23103_length_15481_cov_8.906910	r10f0.5	based on 15/15 ORFs	root;d__Bacteria;p__Chloroflexota;c__Anaerolineae;o__Anaerolineales;f__Anaerolineaceae	-	-	-	-	-	-	-	-	-	867	-	-	-	-	-	sample_BlackSea10.MaxBin2_40markers.195.fasta_sub.fa	81.68	7.91	0.00	r5f0.3	based on 2811/3007 ORFs	root;d__Bacteria;p__Chloroflexota;c__Anaerolineae;o__Anaerolineales;f__Anaerolineaceae;g__Pelolinea	-	-	-	-	-	-	-	-	-	177814	-	-	-	-	-	root;d__Bacteria;p__Chloroflexota;c__Anaerolineae;o__Anaerolineales;f__Anaerolineaceae;g__Pelolinea***	0.19790431779291953	0.1515445619702338	0.1759740253802031	0.2370469309150405	0.2903720914299078	0.9778823917595143	2.7346756342040353	4.023677364110912	4.77876624865685	5.6050837243351355	4.263480355008165	2.731328788990165	6.80107604446808	2.4018655565488993	3.3345220776562354
assembly_BlackSea10|NODE_23123_length_15474_cov_8.209741_8	assembly_BlackSea10|NODE_23123_length_15474_cov_8.209741	r10f0.5	based on 10/12 ORFs	root;d__Bacteria	-	-	-	-	-	-	-	-	-	784	-	-	-	-	-	sample_BlackSea10.CONCOCT.133.fa_sub.fa	92.99	2.60	0.00	r5f0.3	based on 4346/4763 ORFs	root;d__Bacteria	-	-	-	-	-	-	-	-	-	370334	-	-	-	-	-	root;d__Bacteria***	0.4512601039047774	0.2967663366979725	0.3199759277853159	0.2424913998267688	0.14944082836904377	0.29920539862142564	0.954639690443354	2.374869047696667	3.4692296103384486	5.121383205682613	6.69539244676811	3.4253637438501356	3.4561291231037354	2.119421226212162	3.1871113200815544
assembly_BlackSea10|NODE_23154_length_15461_cov_5.271972_14	assembly_BlackSea10|NODE_23154_length_15461_cov_5.271972	r10f0.5	based on 16/19 ORFs	root;d__Bacteria;p__Proteobacteria;c__Gammaproteobacteria	-	-	-	-	-	-	-	-	-	522	-	-	-	-	-	sample_BlackSea10.CONCOCT.160.fa_sub.fa	83.60	5.40	8.82	r5f0.3	based on 4585/5308 ORFs	root;d__Bacteria;p__Proteobacteria;c__Gammaproteobacteria	-	-	-	-	-	-	-	-	-	263943	-	-	-	-	-	root;d__Bacteria;p__Proteobacteria;c__Gammaproteobacteria***	0.12443621181514594	0.1212984422191817	0.17408101256062278	0.12830150250912087	0.11717134284863213	0.1458417973310663	1.8722527044249677	4.0113441687829665	7.225169398892274	3.3338200190787877	0.574587953976061	0.061809205062413435	0.01799791976196	0.021309282970349952	0.07100374496054665
assembly_BlackSea10|NODE_23554_length_15289_cov_6.192005_11	assembly_BlackSea10|NODE_23554_length_15289_cov_6.192005	r10f0.5	based on 15/15 ORFs	root;d__Bacteria;p__Cloacimonadota;c__Cloacimonadia;o__Cloacimonadales;f__TCS61	-	-	-	-	-	-	-	-	-	619	-	-	-	-	-	sample_BlackSea10.MetaBAT2.313.fa.fa	96.20	0.20	0.00	r5f0.3	based on 1820/1884 ORFs	root;d__Bacteria;p__Cloacimonadota;c__Cloacimonadia;o__Cloacimonadales;f__TCS61;g__JABIME01;s__JABIME01 sp018654125	-	-	-	-	-	-	-	-	-	81289	-	-	-	-	-	root;d__Bacteria;p__Cloacimonadota;c__Cloacimonadia;o__Cloacimonadales;f__TCS61;g__JABIME01;s__JABIME01 sp018654125***	0.39922740569234905	0.3122216327798195	0.3969966133918184	0.3093511964167677	0.20033090780707596	0.12443373337631373	0.07215127001885004	0.6540422336689082	1.6885410850703346	3.884589675176112	9.381316619806546	5.539778070576163	0.7413216490701547	0.1358847896167757	0.27957979764319996
assembly_BlackSea10|NODE_24114_length_15044_cov_22.087131_9	assembly_BlackSea10|NODE_24114_length_15044_cov_22.087131	r10f0.5	based on 10/10 ORFs	root;d__Bacteria;p__Chloroflexota;c__Anaerolineae;o__JACIWP01;f__JACIWP01;g__JACIWP01;s__JACIWP01 sp014360855	-	-	-	-	-	-	-	-	-	1991	-	-	-	-	-	sample_BlackSea10.CONCOCT.145.fa.fa	96.18	2.00	0.00	r5f0.3	based on 3851/4052 ORFs	root;d__Bacteria;p__Chloroflexota;c__Anaerolineae;o__JACIWP01;f__JACIWP01;g__JACIWP01;s__JACIWP01 sp014360855	-	-	-	-	-	-	-	-	-	627477	-	-	-	-	-	root;d__Bacteria;p__Chloroflexota;c__Anaerolineae;o__JACIWP01;f__JACIWP01;g__JACIWP01;s__JACIWP01 sp014360855***	0.184244681502884	0.10343609482253895	0.14169166994820828	0.16931363772084823	0.12218822263013147	0.836504650703364	3.6141517210590983	7.596327934303433	10.62561246403693	13.357936541089568	7.777515123658362	5.5987234599126685	5.2495691262380735	1.8726549038234688	2.8088673208624644
assembly_BlackSea10|NODE_24146_length_15030_cov_4.538497_16	assembly_BlackSea10|NODE_24146_length_15030_cov_4.538497	r10f0.5	based on 20/20 ORFs	root;d__Bacteria	-	-	-	-	-	-	-	-	-	462	-	-	-	-	-	sample_BlackSea10.MetaBAT2.607.fa_sub.fa	81.13	2.15	0.00	r5f0.3	based on 1526/1621 ORFs	root;d__Bacteria;p__Omnitrophota;c__Koll11;o__JABMRJ01;f__JABMRJ01	-	-	-	-	-	-	-	-	-	50359	-	-	-	-	-	root;d__Bacteria;p__Omnitrophota;c__Koll11;o__JABMRJ01;f__JABMRJ01***	0.19741572149022318	0.18228338801525995	0.26418492977103153	0.26669494313597397	0.39398489760908856	0.2518048834477549	0.872781605123683	1.5889315734847802	1.4935631772672306	2.888394484274273	1.5781945815037999	0.3725533325809962	0.07421762528044258	0.06934183082582393	0.1507370488272463
assembly_BlackSea10|NODE_24335_length_14952_cov_4.420152_8	assembly_BlackSea10|NODE_24335_length_14952_cov_4.420152	r10f0.5	based on 19/19 ORFs	root;d__Bacteria;p__Spirochaetota;c__Spirochaetia;o__ARS1246;f__ARS1246	-	-	-	-	-	-	-	-	-	423	-	-	-	-	-	sample_BlackSea10.CONCOCT.30.fa_sub.fa	81.31	4.60	0.00	r5f0.3	based on 4400/4911 ORFs	root;d__Bacteria;p__Spirochaetota;c__Spirochaetia;o__ARS1246;f__ARS1246;g__JAFGHN01;s__JAFGHN01 sp016930115	-	-	-	-	-	-	-	-	-	181838	-	-	-	-	-	root;d__Bacteria;p__Spirochaetota;c__Spirochaetia;o__ARS1246;f__ARS1246;g__JAFGHN01;s__JAFGHN01 sp016930115***	0.15899702916599812	0.140306007819013	0.13750855794491987	0.12023918160889754	0.1775490018560617	1.108720797895192	2.8901620259880514	3.334785570151158	3.5751232208734245	2.799681671043314	1.4626797324778242	0.4530251690809075	0.07984022021624362	0.028913547892631116	0.07298150881990718
assembly_BlackSea10|NODE_24595_length_14843_cov_26.070868_11	assembly_BlackSea10|NODE_24595_length_14843_cov_26.070868	r10f0.5	based on 13/13 ORFs	root;d__Bacteria;p__Cloacimonadota;c__Cloacimonadia;o__JGIOTU-2;f__JGIOTU-2;g__JGIOTU-2	-	-	-	-	-	-	-	-	-	2424	-	-	-	-	-	sample_BlackSea10.MetaBAT2.244.fa.fa	90.01	0.00	0.00	r5f0.3	based on 1522/1552 ORFs	root;d__Bacteria;p__Cloacimonadota;c__Cloacimonadia;o__JGIOTU-2;f__JGIOTU-2;g__JGIOTU-2;s__JGIOTU-2 sp014382685	-	-	-	-	-	-	-	-	-	233899	-	-	-	-	-	root;d__Bacteria;p__Cloacimonadota;c__Cloacimonadia;o__JGIOTU-2;f__JGIOTU-2;g__JGIOTU-2;s__JGIOTU-2 sp014382685***	0.1928091569237101	0.15389646207478022	0.23462855700995977	0.4684436426397119	0.12566221403267264	0.1506291832932761	1.0846452798409336	2.314517384708305	4.385448570397273	15.027022171418556	32.744079568727635	64.37153177962655	195.49810379825803	407.149031877684	499.12684950016836
assembly_BlackSea10|NODE_24669_length_14814_cov_13.873636_7	assembly_BlackSea10|NODE_24669_length_14814_cov_13.873636	r10f0.5	based on 11/11 ORFs	root;d__Bacteria;p__Chloroflexota;c__Anaerolineae;o__Promineofilales;f__UBA4811;g__GLR113;s__GLR113 sp013139935	-	-	-	-	-	-	-	-	-	1217	-	-	-	-	-	sample_BlackSea10.MetaBAT2.553.fa.fa	87.42	5.91	12.50	r5f0.3	based on 3192/3412 ORFs	root;d__Bacteria;p__Chloroflexota;c__Anaerolineae;o__Promineofilales;f__UBA4811;g__GLR113;s__GLR113 sp013139935	-	-	-	-	-	-	-	-	-	303475	-	-	-	-	-	root;d__Bacteria;p__Chloroflexota;c__Anaerolineae;o__Promineofilales;f__UBA4811;g__GLR113;s__GLR113 sp013139935***	0.1818445223665066	0.2521905371320889	0.20559856018667494	0.18124640021799582	0.1422498219501514	0.16315988437270762	0.7858632684241343	2.7453729615515288	4.8998692498706236	8.467900597817925	8.354912035584332	10.166974640657758	22.00838323707542	32.9086467328362	31.294802809769394
assembly_BlackSea10|NODE_25018_length_14677_cov_21.562235_9	assembly_BlackSea10|NODE_25018_length_14677_cov_21.562235	r10f0.5	based on 15/16 ORFs	root;d__Bacteria;p__Chloroflexota;c__Anaerolineae;o__Anaerolineales;f__UBA11858;g__NIOZ-UU35	-	-	-	-	-	-	-	-	-	1704	-	-	-	-	-	sample_BlackSea10.MetaBAT2.720.fa.fa	79.45	2.73	0.00	r5f0.3	based on 3038/3139 ORFs	root;d__Bacteria;p__Chloroflexota;c__Anaerolineae;o__Anaerolineales;f__UBA11858;g__NIOZ-UU35;s__NIOZ-UU35 sp016783125	-	-	-	-	-	-	-	-	-	368836	-	-	-	-	-	root;d__Bacteria;p__Chloroflexota;c__Anaerolineae;o__Anaerolineales;f__UBA11858;g__NIOZ-UU35;s__NIOZ-UU35 sp016783125***	0.10984115228754894	0.09918845492472482	0.1021906730758686	0.1883251895664742	0.34597215544482024	1.4865920221728712	5.962375847456072	8.496356669175926	11.783581752368478	10.820056134673665	12.498763411235847	14.192842476769282	13.280855966635377	4.383502771339944	2.6650129513196648
assembly_BlackSea10|NODE_25998_length_14291_cov_6.289337_6	assembly_BlackSea10|NODE_25998_length_14291_cov_6.289337	r10f0.5	based on 10/12 ORFs	root;d__Bacteria	-	-	-	-	-	-	-	-	-	542	-	-	-	-	-	sample_BlackSea10.MetaBAT2.467.fa.fa	92.35	3.91	0.00	r5f0.3	based on 4402/5254 ORFs	root;d__Bacteria;p__Myxococcota	-	-	-	-	-	-	-	-	-	238440	-	-	-	-	-	root;d__Bacteria;p__Myxococcota***	0.36219657959000706	0.24836085038182662	0.24799098617349408	0.24524340401159384	0.16974233561551721	0.25810263079226864	1.0666357682318832	2.073081280348105	2.6756325653428132	3.919512139919462	2.1820460607888363	0.3723092386352267	0.19469756683084918	0.11612149396733845	0.2071325102014724
assembly_BlackSea10|NODE_26223_length_14204_cov_7.293943_13	assembly_BlackSea10|NODE_26223_length_14204_cov_7.293943	r10f0.5	based on 14/14 ORFs	root;d__Bacteria;p__Planctomycetota;c__Phycisphaerae;o__JAACET01;f__JAACET01;g__JAACET01;s__JAACET01 sp011682385	-	-	-	-	-	-	-	-	-	694	-	-	-	-	-	sample_BlackSea10.MetaBAT2.557.fa_sub.fa	88.33	28.38	25.58	r5f0.3	based on 4053/4400 ORFs	root;d__Bacteria;p__Planctomycetota;c__Phycisphaerae;o__JAACET01;f__JAACET01;g__JAACET01;s__JAACET01 sp011682385	-	-	-	-	-	-	-	-	-	231804	-	-	-	-	-	root;d__Bacteria;p__Planctomycetota;c__Phycisphaerae;o__JAACET01;f__JAACET01;g__JAACET01;s__JAACET01 sp011682385	0.10482145708290823	0.08973733156351105	0.0709724562826409	0.18562744919140065	0.40241906328324	1.9220784901360284	3.7883364928514536	3.723336446244106	3.95241129497552	4.460566523870139	2.264928053631576	1.1323419187243424	0.7193531008316321	0.080093582247308	0.18259343278149207
assembly_BlackSea10|NODE_26375_length_14141_cov_13.970112_6	assembly_BlackSea10|NODE_26375_length_14141_cov_13.970112	r10f0.5	based on 13/14 ORFs	root;d__Bacteria;p__Planctomycetota;c__PUPC01;o__PUPC01;f__PUPC01;g__PUPC01	-	-	-	-	-	-	-	-	-	1207	-	-	-	-	-	sample_BlackSea10.MetaBAT2.590.fa.fa	92.56	1.14	0.00	r5f0.3	based on 2323/2501 ORFs	root;d__Bacteria;p__Planctomycetota;c__PUPC01;o__PUPC01;f__PUPC01;g__PUPC01	-	-	-	-	-	-	-	-	-	226945	-	-	-	-	-	root;d__Bacteria;p__Planctomycetota;c__PUPC01;o__PUPC01;f__PUPC01;g__PUPC01***	0.24844419985925056	0.35090123639212406	0.3319612895761237	0.35315716416667015	0.2431800213153519	0.8093455953313771	2.182617231853203	4.886522435457361	6.821847141411224	8.343599504860592	5.364896884483658	3.168141502078407	1.4769226853884554	0.8012151724650445	0.6580042873707754
assembly_BlackSea10|NODE_26376_length_14140_cov_7.538303_6	assembly_BlackSea10|NODE_26376_length_14140_cov_7.538303	r10f0.5	based on 9/9 ORFs	root;d__Bacteria	-	-	-	-	-	-	-	-	-	640	-	-	-	-	-	sample_BlackSea10.MetaBAT2.107.fa.fa	93.92	5.89	12.50	r5f0.3	based on 3193/3383 ORFs	root;d__Bacteria;p__Verrucomicrobiota;c__Kiritimatiellae;o__UBA8416	-	-	-	-	-	-	-	-	-	190313	-	-	-	-	-	root;d__Bacteria;p__Verrucomicrobiota;c__Kiritimatiellae;o__UBA8416***	0.20392788183787017	0.20307007849994027	0.21160239928168167	0.2604693014630322	0.19562684303617314	0.2722273185038273	0.9722571333357881	1.6400130914475397	3.181719470829047	4.703513971267017	4.332994970940284	4.237998669252585	1.3361537535507564	1.6733816614788448	2.0384743031236665
assembly_BlackSea10|NODE_26620_length_14046_cov_6.281753_5	assembly_BlackSea10|NODE_26620_length_14046_cov_6.281753	r10f0.5	based on 8/8 ORFs	root;d__Bacteria	-	-	-	-	-	-	-	-	-	536	-	-	-	-	-	sample_BlackSea10.MetaBAT2.56.fa_sub.fa	90.35	8.49	0.00	r5f0.3	based on 5885/6388 ORFs	root;d__Bacteria;p__Verrucomicrobiota;c__Kiritimatiellae	-	-	-	-	-	-	-	-	-	276696	-	-	-	-	-	root;d__Bacteria;p__Verrucomicrobiota;c__Kiritimatiellae***	0.17426390860980256	0.21254877746627865	0.15158850785682917	0.2475876759592587	0.15585166667385872	0.20780268138426805	0.5349136404345055	1.2280328257823394	1.9432021810630773	3.9330769479890795	3.048914601446834	2.9724144418064267	3.935781573275664	4.840490706912166	5.853349164704046
assembly_BlackSea10|NODE_26709_length_14009_cov_952.203454_3	assembly_BlackSea10|NODE_26709_length_14009_cov_952.203454	r10f0.5	based on 17/17 ORFs	root;d__Bacteria;p__Marinisomatota;c__Marinisomatia;o__Marinisomatales;f__UBA8229;g__JACNKV01;s__JACNKV01 sp014381855	-	-	-	-	-	-	-	-	-	82927	-	-	-	-	-	sample_BlackSea10.MaxBin2_40markers.001.fasta.fa	92.31	0.00	0.00	r5f0.3	based on 1770/1798 ORFs	root;d__Bacteria;p__Marinisomatota;c__Marinisomatia;o__Marinisomatales;f__UBA8229;g__JACNKV01;s__JACNKV01 sp014381855	-	-	-	-	-	-	-	-	-	12549054	-	-	-	-	-	root;d__Bacteria;p__Marinisomatota;c__Marinisomatia;o__Marinisomatales;f__UBA8229;g__JACNKV01;s__JACNKV01 sp014381855***	0.3442915609141154	0.24797246625663735	4.854229195488933	67.80225345241807	279.7198679266361	719.3112042239611	1123.5040531092911	815.9089796342166	704.2646584654365	595.0932408474434	536.9684880989187	109.75057543828287	2.673102811801161	0.19554463623393234	1.1764508714261095
assembly_BlackSea10|NODE_26808_length_13976_cov_8.312406_7	assembly_BlackSea10|NODE_26808_length_13976_cov_8.312406	r10f0.5	based on 12/13 ORFs	root;d__Bacteria	-	-	-	-	-	-	-	-	-	682	-	-	-	-	-	sample_BlackSea10.CONCOCT.64.fa.fa	100.00	2.43	0.00	r5f0.3	based on 4652/5076 ORFs	root;d__Bacteria	-	-	-	-	-	-	-	-	-	323491	-	-	-	-	-	root;d__Bacteria***	0.24315844431161862	0.26805249033047285	0.2356745169379493	0.3049324642421466	0.17818429050806003	0.2218057613852059	0.4007125493497718	0.8786352429170634	1.3853608176811456	5.141216990036046	7.352802100297581	10.23644245819703	12.851251901685158	5.826452922139696	0.23473114977162687
assembly_BlackSea10|NODE_26831_length_13970_cov_21.880920_11	assembly_BlackSea10|NODE_26831_length_13970_cov_21.880920	r10f0.5	based on 12/12 ORFs	root;d__Bacteria;p__Omnitrophota;c__Koll11;o__UBA10183;f__UBA10183	-	-	-	-	-	-	-	-	-	1952	-	-	-	-	-	sample_BlackSea10.MaxBin2_40markers.139.fasta.fa	69.53	6.99	33.33	r5f0.3	based on 1591/1687 ORFs	root;d__Bacteria;p__Omnitrophota;c__Koll11;o__UBA10183;f__UBA10183	-	-	-	-	-	-	-	-	-	199340	-	-	-	-	-	root;d__Bacteria;p__Omnitrophota;c__Koll11;o__UBA10183;f__UBA10183***	0.3286017227456349	0.13777470016305324	0.10955993620488581	0.11694868447869187	0.22411762293057408	0.5737394334629348	2.0481046843113444	2.8882318605084243	4.892983507086615	11.449485735525881	10.05429612863918	4.619576880693384	1.0061964840165243	0.24025496058881965	0.0805972161525558
assembly_BlackSea10|NODE_27302_length_13802_cov_4.910162_6	assembly_BlackSea10|NODE_27302_length_13802_cov_4.910162	r10f0.5	based on 14/16 ORFs	root;d__Bacteria;p__Planctomycetota;c__Phycisphaerae;o__JAACET01;f__JAACET01;g__JAACET01;s__JAACET01 sp011682385	-	-	-	-	-	-	-	-	-	421	-	-	-	-	-	sample_BlackSea10.MetaBAT2.26.fa_sub.fa	79.70	2.84	33.33	r5f0.3	based on 2212/2386 ORFs	root;d__Bacteria;p__Planctomycetota;c__Phycisphaerae;o__JAACET01;f__JAACET01;g__JAACET01;s__JAACET01 sp011682385	-	-	-	-	-	-	-	-	-	83618	-	-	-	-	-	root;d__Bacteria;p__Planctomycetota;c__Phycisphaerae;o__JAACET01;f__JAACET01;g__JAACET01;s__JAACET01 sp011682385***	0.12366856805509074	0.11878441084595062	0.10808317274440336	0.11162517864286785	0.10482231601098922	0.8099201199484836	1.5430578860183175	2.4359680655063936	3.016132546012103	3.0487761849383825	1.3657706832059247	0.6528028694259284	0.3876796474718436	0.06432463334194365	0.09911409229365742
assembly_BlackSea10|NODE_29248_length_13158_cov_12.634816_9	assembly_BlackSea10|NODE_29248_length_13158_cov_12.634816	r10f0.5	based on 12/12 ORFs	root;d__Bacteria;p__Planctomycetota;c__Planctomycetia	-	-	-	-	-	-	-	-	-	1024	-	-	-	-	-	sample_BlackSea10.CONCOCT.114.fa.fa	94.38	7.78	0.00	r5f0.3	based on 8975/10531 ORFs	root;d__Bacteria;p__Planctomycetota;c__Planctomycetia;o__Pirellulales	-	-	-	-	-	-	-	-	-	976604	-	-	-	-	-	root;d__Bacteria;p__Planctomycetota;c__Planctomycetia;o__Pirellulales***	0.2239912185204282	0.23929279536650097	0.22804303611826496	0.4277005654846687	0.7458207766589154	3.4215494391423658	5.663927277658078	5.1586258583494375	7.290330803032133	7.660670263471101	4.409709314951087	2.5611821145214644	2.002538863750129	0.049503325563165564	0.15163148804899843
assembly_BlackSea10|NODE_29481_length_13089_cov_5.787172_3	assembly_BlackSea10|NODE_29481_length_13089_cov_5.787172	r10f0.5	based on 10/10 ORFs	root;d__Bacteria	-	-	-	-	-	-	-	-	-	466	-	-	-	-	-	sample_BlackSea10.MetaBAT2.371.fa.fa	84.17	0.00	0.00	r5f0.3	based on 4155/4537 ORFs	root;d__Bacteria;p__Planctomycetota;c__Phycisphaerae;o__SM23-33;f__SM23-33	-	-	-	-	-	-	-	-	-	200490	-	-	-	-	-	root;d__Bacteria;p__Planctomycetota;c__Phycisphaerae;o__SM23-33;f__SM23-33***	0.30825021252535156	0.28185756917552346	0.2528617828696976	0.3241471285423283	0.20301694187714833	0.3336615549913482	0.879673953310178	1.4924528520626483	1.8817671789004478	3.627678868487385	3.9889330887170744	3.570632627251353	5.960983132787253	8.857149636240647	17.158618287080053
assembly_BlackSea10|NODE_29558_length_13061_cov_7.033062_7	assembly_BlackSea10|NODE_29558_length_13061_cov_7.033062	r10f0.5	based on 15/15 ORFs	root;d__Bacteria;p__Gemmatimonadota;c__Gemmatimonadetes;o__Longimicrobiales;f__UBA6960	-	-	-	-	-	-	-	-	-	558	-	-	-	-	-	sample_BlackSea10.MetaBAT2.376.fa_sub.fa	92.98	2.75	0.00	r5f0.3	based on 3965/4249 ORFs	root;d__Bacteria;p__Gemmatimonadota;c__Gemmatimonadetes;o__Longimicrobiales;f__UBA6960;g__JABDNZ01;s__JABDNZ01 sp013043565	-	-	-	-	-	-	-	-	-	185798	-	-	-	-	-	root;d__Bacteria;p__Gemmatimonadota;c__Gemmatimonadetes;o__Longimicrobiales;f__UBA6960;g__JABDNZ01;s__JABDNZ01 sp013043565***	0.2190947254007346	0.14860692943394344	0.14145346664364294	0.22214134067394056	0.22510373797891872	0.8186305515045009	1.848669954330187	2.2489931427838945	3.719344090875279	4.398814528613706	4.465427407619128	3.3009418028443696	2.0889096517676053	0.708513952054767	1.0099607789164435
assembly_BlackSea10|NODE_29843_length_12977_cov_5.056570_9	assembly_BlackSea10|NODE_29843_length_12977_cov_5.056570	r10f0.5	based on 14/14 ORFs	root;d__Bacteria	-	-	-	-	-	-	-	-	-	416	-	-	-	-	-	sample_BlackSea10.MaxBin2_40markers.415.fasta_sub.fa	80.68	34.09	7.50	r5f0.3	based on 3546/3852 ORFs	root;d__Bacteria;p__Planctomycetota;c__Phycisphaerae;o__JAACET01;f__JAACET01;g__JAACET01;s__JAACET01 sp011682385	-	-	-	-	-	-	-	-	-	119779	-	-	-	-	-	root;d__Bacteria	0.11525888499740342	0.09744089247947632	0.09118820312833856	0.10129545952546087	0.09966211461108908	0.16074720016120395	0.6262583230188421	1.0292401248500775	1.6674079303788218	3.098135581602352	1.95720529155329	1.1776543313329373	0.6719661958109376	0.23961675329948603	0.204552220944865
assembly_BlackSea10|NODE_29929_length_12948_cov_33.855038_2	assembly_BlackSea10|NODE_29929_length_12948_cov_33.855038	r10f0.5	based on 11/11 ORFs	root;d__Bacteria	-	-	-	-	-	-	-	-	-	2615	-	-	-	-	-	sample_BlackSea10.MetaBAT2.171.fa.fa	96.70	3.36	0.00	r5f0.3	based on 3547/3780 ORFs	root;d__Bacteria;p__Eisenbacteria;c__RBG-16-71-46;o__CAIMUX01;f__WJJG01	-	-	-	-	-	-	-	-	-	1038755	-	-	-	-	-	root;d__Bacteria;p__Eisenbacteria;c__RBG-16-71-46;o__CAIMUX01;f__WJJG01***	0.2569304015907797	0.16321070411898972	0.167152740885475	0.21641801607321173	0.39879863457494147	2.840325226639907	7.515480952361881	12.361580084954069	17.1068684899479	20.83719566587643	15.617522468374068	5.716350353238903	3.350374527121592	1.3102159276949104	0.864309136022768
assembly_BlackSea10|NODE_30463_length_12794_cov_4.895596_9	assembly_BlackSea10|NODE_30463_length_12794_cov_4.895596	r10f0.5	based on 11/13 ORFs	root;d__Bacteria;p__Chloroflexota;c__Anaerolineae	-	-	-	-	-	-	-	-	-	419	-	-	-	-	-	sample_BlackSea10.CONCOCT.220.fa_sub.fa	62.64	0.91	0.00	r5f0.3	based on 3158/3414 ORFs	root;d__Bacteria;p__Chloroflexota;c__Anaerolineae	-	-	-	-	-	-	-	-	-	89494	-	-	-	-	-	root;d__Bacteria;p__Chloroflexota;c__Anaerolineae***	0.16015007431999048	0.14819761442775595	0.1456300292689036	0.1215972841807323	0.10790560021902036	0.05298649035365826	0.2798568178238015	0.5507784140409843	1.0775984935128908	2.9594866446446644	3.375810629531703	2.514909818963965	3.3902165020311523	3.816207403043393	6.264928577921542
assembly_BlackSea10|NODE_30548_length_12770_cov_8.047660_3	assembly_BlackSea10|NODE_30548_length_12770_cov_8.047660	r10f0.5	based on 15/15 ORFs	root;d__Bacteria;p__Proteobacteria;c__Alphaproteobacteria;o__Rhodospirillales;f__JAHDSF01;g__JABGRG01;s__JABGRG01 sp016776725	-	-	-	-	-	-	-	-	-	592	-	-	-	-	-	sample_BlackSea10.MaxBin2_40markers.223.fasta_sub.fa	96.71	0.79	0.00	r5f0.3	based on 3615/3764 ORFs	root;d__Bacteria;p__Proteobacteria;c__Alphaproteobacteria;o__Rhodospirillales;f__JAHDSF01;g__JABGRG01;s__JABGRG01 sp018648445	-	-	-	-	-	-	-	-	-	184448	-	-	-	-	-	root;d__Bacteria;p__Proteobacteria;c__Alphaproteobacteria;o__Rhodospirillales;f__JAHDSF01;g__JABGRG01;s__JABGRG01 sp018648445***	0.21143618895782468	0.4558911999516264	1.5550964473900701	11.001271446282319	25.981187199329355	56.03881197220698	50.320370890556944	23.86668418152209	21.694899663487675	4.777691386981276	0.6931174674684809	0.044460062938502395	0.02592640998174929	0.029684267357640064	0.13884680729576368
assembly_BlackSea10|NODE_31015_length_12643_cov_103.396886_8	assembly_BlackSea10|NODE_31015_length_12643_cov_103.396886	r10f0.5	based on 10/10 ORFs	root;d__Bacteria;p__Cloacimonadota;c__Cloacimonadia	-	-	-	-	-	-	-	-	-	6104	-	-	-	-	-	-	-	-	-	-	-	-	-	-	-	-	-	-	-	-	-	-	-	-	-	-	-	root;d__Bacteria;p__Cloacimonadota;c__Cloacimonadia	0.5647007928907104	0.39140747466678155	0.2765487000701101	0.2547908198717508	0.22051464207147223	0.3426592488559188	4.196454377493573	10.552097845048024	18.323619744251765	40.51507615884828	30.857573478908574	17.6047150822654	16.956628713982255	20.222324988796903	19.841096461599204
assembly_BlackSea10|NODE_31519_length_12496_cov_19.415722_3	assembly_BlackSea10|NODE_31519_length_12496_cov_19.415722	r10f0.5	based on 9/9 ORFs	root;d__Bacteria	-	-	-	-	-	-	-	-	-	1396	-	-	-	-	-	sample_BlackSea10.MaxBin2_40markers.121.fasta_sub.fa	94.51	6.59	0.00	r5f0.3	based on 5150/5989 ORFs	root;d__Bacteria;p__Gemmatimonadota_A;c__GCA-2686955;o__GCA-2686955;f__GCA-2686955;g__GCA-2686955;s__GCA-2686955 sp002686955	-	-	-	-	-	-	-	-	-	718981	-	-	-	-	-	root;d__Bacteria;p__Gemmatimonadota_A;c__GCA-2686955;o__GCA-2686955;f__GCA-2686955;g__GCA-2686955;s__GCA-2686955 sp002686955***	0.18849427592583246	0.40941467704938034	0.38391483720525166	0.7156039910971779	0.8415596177506504	1.9847814684863256	4.894556544687115	8.077727522686168	10.968178167541422	11.851084702398591	7.661290941816753	3.517030916187098	0.7624495462884358	0.3684984535023281	0.20034370124490603
assembly_BlackSea10|NODE_31900_length_12392_cov_4.882954_10	assembly_BlackSea10|NODE_31900_length_12392_cov_4.882954	r10f0.5	based on 9/11 ORFs	root;d__Bacteria	-	-	-	-	-	-	-	-	-	354	-	-	-	-	-	sample_BlackSea10.MetaBAT2.540.fa.fa	82.97	1.10	0.00	r5f0.3	based on 2341/2437 ORFs	root;d__Bacteria;p__Fermentibacterota;c__Fermentibacteria;o__Fermentibacterales;f__Fermentibacteraceae;g__Aegiribacteria	-	-	-	-	-	-	-	-	-	78739	-	-	-	-	-	root;d__Bacteria;p__Fermentibacterota;c__Fermentibacteria;o__Fermentibacterales;f__Fermentibacteraceae;g__Aegiribacteria***	0.18556550613438275	0.1416658506114849	0.1255646755482879	0.17213234117182608	0.11877903752460633	0.10840960344453297	0.15836681438338018	0.5324148384303	0.9401519792794228	3.0492778905946043	7.6059275155565285	4.5348037130409935	2.5421635669968308	7.663465632116654	29.14791972554514
assembly_BlackSea10|NODE_32262_length_12295_cov_868.670016_7	assembly_BlackSea10|NODE_32262_length_12295_cov_868.670016	r10f0.5	based on 12/14 ORFs	root;d__Bacteria;p__Desulfobacterota;c__DSM-4660;o__Desulfatiglandales;f__Desulfatiglandaceae	-	-	-	-	-	-	-	-	-	63016	-	-	-	-	-	sample_BlackSea10.MetaBAT2.212.fa_sub.fa	84.19	0.25	0.00	r5f0.3	based on 3563/3641 ORFs	root;d__Bacteria;p__Desulfobacterota;c__DSM-4660;o__Desulfatiglandales;f__Desulfatiglandaceae;g__Desulfacyla;s__Desulfacyla euxinica	-	-	-	-	-	-	-	-	-	16561012	-	-	-	-	-	root;d__Bacteria;p__Desulfobacterota;c__DSM-4660;o__Desulfatiglandales;f__Desulfatiglandaceae;g__Desulfacyla;s__Desulfacyla euxinica***	0.1939836132662545	0.2979593969148712	0.5600761262831375	3.38248936101485	14.043337622128908	63.23696706386341	241.5806513399482	340.22058107603124	310.37333707539705	483.0253259936829	477.2391183584685	372.2894472342184	173.35758835932882	13.112223039480122	4.292850360371623
assembly_BlackSea10|NODE_33468_length_11984_cov_21.221058_8	assembly_BlackSea10|NODE_33468_length_11984_cov_21.221058	r10f0.5	based on 15/15 ORFs	root;d__Bacteria;p__Planctomycetota;c__Phycisphaerae;o__SM23-33;f__SM23-33;g__BS750m-G57;s__BS750m-G57 sp016782885	-	-	-	-	-	-	-	-	-	1544	-	-	-	-	-	sample_BlackSea10.MaxBin2_40markers.101.fasta.fa	82.89	1.14	100.00	r5f0.3	based on 3964/4112 ORFs	root;d__Bacteria;p__Planctomycetota;c__Phycisphaerae;o__SM23-33;f__SM23-33;g__BS750m-G57;s__BS750m-G57 sp016782885	-	-	-	-	-	-	-	-	-	678252	-	-	-	-	-	root;d__Bacteria;p__Planctomycetota;c__Phycisphaerae;o__SM23-33;f__SM23-33;g__BS750m-G57;s__BS750m-G57 sp016782885***	0.14794674985458645	0.1601943316018013	0.15287170081115767	0.19580379767985737	0.2992732986388045	1.638327165354077	4.877701254066234	6.976060248078873	9.834157087568968	12.601861428325714	11.80315618558449	12.881464245956659	15.179576173474874	14.715011525425552	34.482387297357334
assembly_BlackSea10|NODE_33598_length_11952_cov_8.436917_3	assembly_BlackSea10|NODE_33598_length_11952_cov_8.436917	r10f0.5	based on 11/11 ORFs	root;d__Bacteria;p__Planctomycetota	-	-	-	-	-	-	-	-	-	637	-	-	-	-	-	sample_BlackSea10.MetaBAT2.355.fa_sub.fa	77.65	4.60	25.00	r5f0.3	based on 3174/3438 ORFs	root;d__Bacteria;p__Planctomycetota;c__Planctomycetia;o__Pirellulales;f__Thermoguttaceae;g__JAHIKV01	-	-	-	-	-	-	-	-	-	208011	-	-	-	-	-	root;d__Bacteria;p__Planctomycetota;c__Planctomycetia;o__Pirellulales;f__Thermoguttaceae;g__JAHIKV01***	0.18582173839082552	0.15139505567738934	0.14656537747909087	0.149366411989022	0.19625496560725145	0.6353859248784423	1.7401988307975897	2.5455162924253036	3.8060791347229803	4.994315698359199	3.1263950248985215	1.6294689263855016	0.787100503799017	0.25475286703074684	0.12726030877644598
assembly_BlackSea10|NODE_33814_length_11904_cov_6.255465_4	assembly_BlackSea10|NODE_33814_length_11904_cov_6.255465	r10f0.5	based on 12/14 ORFs	root;d__Bacteria;p__Planctomycetota;c__Phycisphaerae	-	-	-	-	-	-	-	-	-	492	-	-	-	-	-	sample_BlackSea10.MetaBAT2.557.fa_sub.fa	88.33	28.38	25.58	r5f0.3	based on 4053/4400 ORFs	root;d__Bacteria;p__Planctomycetota;c__Phycisphaerae;o__JAACET01;f__JAACET01;g__JAACET01;s__JAACET01 sp011682385	-	-	-	-	-	-	-	-	-	231804	-	-	-	-	-	root;d__Bacteria;p__Planctomycetota;c__Phycisphaerae	0.2107092615563275	0.2560315199133661	0.2256056972137105	0.3812560199856024	0.4633245197288673	1.5743953426838577	3.0223844525216386	3.3619149183217942	3.818564606565163	3.776680759547291	1.8879318487784862	0.8601969605923255	0.4441079111832733	0.08010504275979885	0.08616036863289872
assembly_BlackSea10|NODE_35115_length_11605_cov_4.505887_9	assembly_BlackSea10|NODE_35115_length_11605_cov_4.505887	r10f0.5	based on 12/12 ORFs	root;d__Bacteria;p__Omnitrophota;c__Koll11;o__SKK-01;f__SKK-01	-	-	-	-	-	-	-	-	-	328	-	-	-	-	-	sample_BlackSea10.CONCOCT.8.fa_sub.fa	83.92	6.45	16.67	r5f0.3	based on 2077/2210 ORFs	root;d__Bacteria;p__Omnitrophota;c__Koll11;o__SKK-01;f__SKK-01	-	-	-	-	-	-	-	-	-	88318	-	-	-	-	-	root;d__Bacteria;p__Omnitrophota;c__Koll11;o__SKK-01;f__SKK-01***	0.11426379123436893	0.08527041576952508	0.08648235373061196	0.16941802018821733	0.17410305163972942	0.20393549235045688	0.5889275184872034	1.5393742175715042	1.8771041133827469	2.8272192160805982	3.247758322989399	1.5796539700475087	2.7234581567315064	3.0609417228463074	3.102296044561572
assembly_BlackSea10|NODE_35804_length_11455_cov_4.043158_4	assembly_BlackSea10|NODE_35804_length_11455_cov_4.043158	r10f0.5	based on 10/11 ORFs	root;d__Bacteria;p__JABDJQ01;c__JABDJQ01;o__JABDJQ01;f__JABDJQ01	-	-	-	-	-	-	-	-	-	279	-	-	-	-	-	sample_BlackSea10.MetaBAT2.535.fa.fa	82.60	1.16	0.00	r5f0.3	based on 2698/2858 ORFs	root;d__Bacteria;p__JABDJQ01;c__JABDJQ01;o__JABDJQ01;f__JABDJQ01;g__VGIW01;s__VGIW01 sp016867715	-	-	-	-	-	-	-	-	-	92168	-	-	-	-	-	root;d__Bacteria;p__JABDJQ01;c__JABDJQ01;o__JABDJQ01;f__JABDJQ01;g__VGIW01;s__VGIW01 sp016867715***	0.3279028755914192	0.4913142242695725	0.3921888847803266	0.393732927908313	0.15334540776425862	0.206556601325833	0.5202788511432447	1.1961690032261099	1.5461429116877767	2.5086220578661584	3.415150227486758	1.9375616658823334	1.1547545184608639	1.3375564128058692	1.925822277933541
assembly_BlackSea10|NODE_36227_length_11368_cov_26.040396_2	assembly_BlackSea10|NODE_36227_length_11368_cov_26.040396	r10f0.5	based on 8/8 ORFs	root;d__Bacteria;p__Bacteroidota;c__Bacteroidia;o__CAILMK01;f__JAAYUY01;g__JABINZ01;s__JABINZ01 sp016776505	-	-	-	-	-	-	-	-	-	1286	-	-	-	-	-	sample_BlackSea10.MetaBAT2.554.fa.fa	97.70	0.55	0.00	r5f0.3	based on 2752/2822 ORFs	root;d__Bacteria;p__Bacteroidota;c__Bacteroidia;o__CAILMK01;f__JAAYUY01;g__JABINZ01;s__JABINZ01 sp016776505	-	-	-	-	-	-	-	-	-	367777	-	-	-	-	-	root;d__Bacteria;p__Bacteroidota;c__Bacteroidia;o__CAILMK01;f__JAAYUY01;g__JABINZ01;s__JABINZ01 sp016776505***	0.11667763949129599	0.1349025181594081	0.16576378760447588	2.15675657009251	8.367427650974408	35.86916774766133	44.91458605295127	22.32072735104122	22.353804491363444	11.279046477547798	2.9482070749472156	0.31783043864961896	0.019869362412872973	0.026562065614120067	0.1050061725082795
assembly_BlackSea10|NODE_36490_length_11306_cov_8.015732_6	assembly_BlackSea10|NODE_36490_length_11306_cov_8.015732	r10f0.5	based on 11/11 ORFs	root;d__Bacteria;p__Spirochaetota;c__Spirochaetia;o__JABMQR01;f__JABMQR01;g__JABMQR01;s__JABMQR01 sp016784705	-	-	-	-	-	-	-	-	-	582	-	-	-	-	-	sample_BlackSea10.MetaBAT2.699.fa.fa	95.45	3.03	0.00	r5f0.3	based on 3359/3436 ORFs	root;d__Bacteria;p__Spirochaetota;c__Spirochaetia;o__JABMQR01;f__JABMQR01;g__JABMQR01;s__JABMQR01 sp016784705	-	-	-	-	-	-	-	-	-	192132	-	-	-	-	-	root;d__Bacteria;p__Spirochaetota;c__Spirochaetia;o__JABMQR01;f__JABMQR01;g__JABMQR01;s__JABMQR01 sp016784705***	0.1822660770788186	0.17138936280999406	0.25011346979360266	0.5517687371691526	3.6898150657286184	13.062519366666276	23.544935616692193	17.05533651821106	26.26298243513848	5.0796994366750425	2.4961776448563744	0.2994020054573865	0.045400038542977236	0.04009675179529376	0.16325881634507697
assembly_BlackSea10|NODE_36813_length_11239_cov_20.046495_7	assembly_BlackSea10|NODE_36813_length_11239_cov_20.046495	r10f0.5	based on 10/11 ORFs	root;d__Bacteria;p__Planctomycetota;c__Phycisphaerae;o__SM23-33;f__SM23-33;g__BS750m-G57;s__BS750m-G57 sp016782885	-	-	-	-	-	-	-	-	-	1403	-	-	-	-	-	sample_BlackSea10.MaxBin2_40markers.101.fasta.fa	82.89	1.14	100.00	r5f0.3	based on 3964/4112 ORFs	root;d__Bacteria;p__Planctomycetota;c__Phycisphaerae;o__SM23-33;f__SM23-33;g__BS750m-G57;s__BS750m-G57 sp016782885	-	-	-	-	-	-	-	-	-	678252	-	-	-	-	-	root;d__Bacteria;p__Planctomycetota;c__Phycisphaerae;o__SM23-33;f__SM23-33;g__BS750m-G57;s__BS750m-G57 sp016782885***	0.16073519647271658	0.22979981024329077	0.22415100758287715	0.24892203811432714	0.27020985540827164	1.7040974667990363	4.894263409198056	7.609691963867743	10.203455674823147	12.428280648948858	10.893294982970923	11.145296578168361	14.101519724030943	14.553740626218516	33.86314840270746
assembly_BlackSea10|NODE_37287_length_11132_cov_20.864855_10	assembly_BlackSea10|NODE_37287_length_11132_cov_20.864855	r10f0.5	based on 14/14 ORFs	root;d__Bacteria;p__Omnitrophota;c__Koll11;o__UBA10183;f__UBA10183	-	-	-	-	-	-	-	-	-	1387	-	-	-	-	-	sample_BlackSea10.MetaBAT2.87.fa_sub.fa	65.55	4.30	60.00	r5f0.3	based on 1012/1025 ORFs	root;d__Bacteria;p__Omnitrophota;c__Koll11;o__UBA10183;f__UBA10183	-	-	-	-	-	-	-	-	-	111890	-	-	-	-	-	root;d__Bacteria;p__Omnitrophota;c__Koll11;o__UBA10183;f__UBA10183***	0.16997219381593207	0.17800750803990856	0.20248008596723302	0.13701423546233724	0.23164792770259357	0.45203277693581906	1.2302163637075356	2.7309265560390337	4.624237016663639	11.061859505620841	12.247375861375202	7.10567371835604	0.48336387210361886	0.05658126644930491	0.0737320898562495
assembly_BlackSea10|NODE_37404_length_11110_cov_6.531796_2	assembly_BlackSea10|NODE_37404_length_11110_cov_6.531796	r10f0.5	based on 8/9 ORFs	root;d__Bacteria;p__Bacteroidota;c__Bacteroidia;o__Bacteroidales;f__Prolixibacteraceae	-	-	-	-	-	-	-	-	-	464	-	-	-	-	-	sample_BlackSea10.MetaBAT2.732.fa_sub.fa	98.10	1.66	25.00	r5f0.3	based on 4675/4871 ORFs	root;d__Bacteria;p__Bacteroidota;c__Bacteroidia;o__Bacteroidales;f__Prolixibacteraceae;g__Draconibacterium;s__Draconibacterium sp018648265	-	-	-	-	-	-	-	-	-	223466	-	-	-	-	-	root;d__Bacteria;p__Bacteroidota;c__Bacteroidia;o__Bacteroidales;f__Prolixibacteraceae;g__Draconibacterium;s__Draconibacterium sp018648265***	0.23952135028249572	0.2059804676673123	0.25337117893852373	0.322026317977876	0.21863837514536433	0.7044405920511927	1.520739282720103	1.8321090513942697	2.563121553470557	4.142907133237422	5.569858601561065	2.3118863288535763	0.9367468499376118	0.06241323474308083	0.15253012472443622
assembly_BlackSea10|NODE_37645_length_11058_cov_5.223485_8	assembly_BlackSea10|NODE_37645_length_11058_cov_5.223485	r10f0.5	based on 12/12 ORFs	root;d__Bacteria	-	-	-	-	-	-	-	-	-	365	-	-	-	-	-	sample_BlackSea10.MetaBAT2.536.fa.fa	64.58	9.14	0.00	r5f0.3	based on 1821/2039 ORFs	root;d__Bacteria;p__Omnitrophota;c__Koll11	-	-	-	-	-	-	-	-	-	39007	-	-	-	-	-	root;d__Bacteria;p__Omnitrophota;c__Koll11***	0.33835680065119217	0.30080367107718536	0.31339744141076203	0.30549356710825704	0.1745504643441284	0.1957277698344075	0.3351117582533021	0.35664618832234823	0.5912929093921916	3.3053118845944205	3.700092766190963	2.820080028245232	0.6970287583853718	0.3576485714426412	1.1347892356620763
assembly_BlackSea10|NODE_37729_length_11044_cov_6.411138_9	assembly_BlackSea10|NODE_37729_length_11044_cov_6.411138	r10f0.5	based on 12/12 ORFs	root;d__Bacteria;p__Bipolaricaulota;c__Bipolaricaulia;o__UBA7950;f__UBA9294;g__SPBW01	-	-	-	-	-	-	-	-	-	429	-	-	-	-	-	sample_BlackSea10.MetaBAT2.44.fa.fa	85.33	1.69	0.00	r5f0.3	based on 2233/2515 ORFs	root;d__Bacteria;p__Bipolaricaulota;c__Bipolaricaulia;o__UBA7950;f__UBA9294;g__SPBW01;s__SPBW01 sp018817505	-	-	-	-	-	-	-	-	-	105429	-	-	-	-	-	root;d__Bacteria;p__Bipolaricaulota;c__Bipolaricaulia;o__UBA7950;f__UBA9294;g__SPBW01;s__SPBW01 sp018817505***	0.13058718998213592	0.09993930875101033	0.10723466443547307	0.0819455125329127	0.06114692221575908	0.23966358238658433	0.8099956475609004	2.2402899565882937	2.9142033006240973	4.00849690574912	2.746660795377085	0.6747614288446818	0.13717052688964257	0.06561859683036247	0.24389457275420143
assembly_BlackSea10|NODE_38070_length_10978_cov_4.320333_5	assembly_BlackSea10|NODE_38070_length_10978_cov_4.320333	r10f0.5	based on 10/10 ORFs	root;d__Bacteria	-	-	-	-	-	-	-	-	-	319	-	-	-	-	-	sample_BlackSea10.MaxBin2_40markers.476.fasta_sub.fa	51.40	9.35	0.00	r5f0.3	based on 4144/4395 ORFs	root;d__Bacteria;p__Latescibacterota;c__UBA2968;o__UBA8231;f__UBA8231	-	-	-	-	-	-	-	-	-	104420	-	-	-	-	-	root;d__Bacteria;p__Latescibacterota;c__UBA2968;o__UBA8231;f__UBA8231***	0.41012956169935144	0.3346283070065211	0.31909540029491656	0.5095296369258231	1.6750122169995858	5.433566566282958	5.65960352919446	3.9320067480912573	3.5921553081715194	2.6748648059160343	1.8246912816006482	0.5913241807603542	0.3368342134612325	0.15214725684127683	0.1747941822467689
assembly_BlackSea10|NODE_38316_length_10932_cov_24.532500_5	assembly_BlackSea10|NODE_38316_length_10932_cov_24.532500	r10f0.5	based on 8/9 ORFs	root;d__Bacteria;p__Proteobacteria;c__Gammaproteobacteria;o__Chromatiales;f__Sedimenticolaceae	-	-	-	-	-	-	-	-	-	1469	-	-	-	-	-	sample_BlackSea10.MaxBin2_40markers.087.fasta.fa	97.44	0.70	0.00	r5f0.3	based on 2916/3048 ORFs	root;d__Bacteria;p__Proteobacteria;c__Gammaproteobacteria;o__Chromatiales;f__Sedimenticolaceae	-	-	-	-	-	-	-	-	-	467386	-	-	-	-	-	root;d__Bacteria;p__Proteobacteria;c__Gammaproteobacteria;o__Chromatiales;f__Sedimenticolaceae***	0.19402503163099452	0.1610029945279866	0.17993615651744363	0.32063241636488576	1.3972331107273381	2.919750063151427	6.327036395845225	16.314903012433028	12.653261192081258	13.76942895594945	5.610928971586266	0.3861467265068912	0.1032671758886386	0.023982375880635176	0.04756554516631498
assembly_BlackSea10|NODE_38452_length_10906_cov_5.665469_5	assembly_BlackSea10|NODE_38452_length_10906_cov_5.665469	r10f0.5	based on 11/11 ORFs	root;d__Bacteria;p__Planctomycetota;c__Phycisphaerae;o__Sedimentisphaerales;f__Anaerohalosphaeraceae;g__4572-13;s__4572-13 sp016782835	-	-	-	-	-	-	-	-	-	418	-	-	-	-	-	-	-	-	-	-	-	-	-	-	-	-	-	-	-	-	-	-	-	-	-	-	-	root;d__Bacteria;p__Planctomycetota;c__Phycisphaerae;o__Sedimentisphaerales;f__Anaerohalosphaeraceae;g__4572-13;s__4572-13 sp016782835	0.17915654069549494	0.17235749911521345	0.22637731097320368	0.23227925229715662	0.12841056184987582	0.14582105060878192	0.7855737971286888	1.4331541126157172	2.630657526261666	3.5752623495069997	5.087760553415504	8.809482445495702	1.3179594144570543	0.19881553812702096	0.35487295868382995
assembly_BlackSea10|NODE_38605_length_10875_cov_3.870702_2	assembly_BlackSea10|NODE_38605_length_10875_cov_3.870702	r10f0.5	based on 8/8 ORFs	root;d__Bacteria;p__Acidobacteriota;c__Aminicenantia;o__Aminicenantales;f__Aminicenantaceae;g__JAHIPL01;s__JAHIPL01 sp018894615	-	-	-	-	-	-	-	-	-	272	-	-	-	-	-	sample_BlackSea10.MetaBAT2.429.fa.fa	61.91	2.56	0.00	r5f0.3	based on 2246/2322 ORFs	root;d__Bacteria;p__Acidobacteriota;c__Aminicenantia;o__Aminicenantales;f__Aminicenantaceae;g__JAHIPL01;s__JAHIPL01 sp018894615	-	-	-	-	-	-	-	-	-	62508	-	-	-	-	-	root;d__Bacteria;p__Acidobacteriota;c__Aminicenantia;o__Aminicenantales;f__Aminicenantaceae;g__JAHIPL01;s__JAHIPL01 sp018894615***	0.10976814364461727	0.1100947728696246	0.10460448273343444	0.09732628794134997	0.09406602855000912	0.1389513320899046	0.6333485376604518	0.9172142142130459	1.3015674036551426	2.4458010075665606	3.017856464114305	2.915685689382854	1.4455221024663876	0.8862199424556924	0.7955510287840691
assembly_BlackSea10|NODE_38605_length_10875_cov_3.870702_3	assembly_BlackSea10|NODE_38605_length_10875_cov_3.870702	r10f0.5	based on 8/8 ORFs	root;d__Bacteria;p__Acidobacteriota;c__Aminicenantia;o__Aminicenantales;f__Aminicenantaceae;g__JAHIPL01;s__JAHIPL01 sp018894615	-	-	-	-	-	-	-	-	-	272	-	-	-	-	-	sample_BlackSea10.MetaBAT2.429.fa.fa	61.91	2.56	0.00	r5f0.3	based on 2246/2322 ORFs	root;d__Bacteria;p__Acidobacteriota;c__Aminicenantia;o__Aminicenantales;f__Aminicenantaceae;g__JAHIPL01;s__JAHIPL01 sp018894615	-	-	-	-	-	-	-	-	-	62508	-	-	-	-	-	root;d__Bacteria;p__Acidobacteriota;c__Aminicenantia;o__Aminicenantales;f__Aminicenantaceae;g__JAHIPL01;s__JAHIPL01 sp018894615***	0.10976814364461727	0.1100947728696246	0.10460448273343444	0.09732628794134997	0.09406602855000912	0.1389513320899046	0.6333485376604518	0.9172142142130459	1.3015674036551426	2.4458010075665606	3.017856464114305	2.915685689382854	1.4455221024663876	0.8862199424556924	0.7955510287840691
assembly_BlackSea10|NODE_38847_length_10824_cov_201.677779_3	assembly_BlackSea10|NODE_38847_length_10824_cov_201.677779	r10f0.5	based on 7/7 ORFs	root;d__Bacteria;p__Marinisomatota;c__Marinisomatia	-	-	-	-	-	-	-	-	-	5309	-	-	-	-	-	-	-	-	-	-	-	-	-	-	-	-	-	-	-	-	-	-	-	-	-	-	-	root;d__Bacteria;p__Marinisomatota;c__Marinisomatia	0.20266356870402527	13.200774409373313	33.43700052730013	81.50348858264572	157.5244792155846	142.6445678368697	125.61368693275605	58.31318828594875	43.40012794115136	26.952096736015065	25.13804565324876	16.554352445084437	15.566415169926476	13.100225315466275	5.909327933403292
assembly_BlackSea10|NODE_38979_length_10796_cov_4.556931_2	assembly_BlackSea10|NODE_38979_length_10796_cov_4.556931	r10f0.5	based on 9/11 ORFs	root;d__Bacteria;p__Fermentibacterota;c__Fermentibacteria;o__Fermentibacterales;f__Fermentibacteraceae	-	-	-	-	-	-	-	-	-	289	-	-	-	-	-	sample_BlackSea10.MetaBAT2.540.fa.fa	82.97	1.10	0.00	r5f0.3	based on 2341/2437 ORFs	root;d__Bacteria;p__Fermentibacterota;c__Fermentibacteria;o__Fermentibacterales;f__Fermentibacteraceae;g__Aegiribacteria	-	-	-	-	-	-	-	-	-	78739	-	-	-	-	-	root;d__Bacteria;p__Fermentibacterota;c__Fermentibacteria;o__Fermentibacterales;f__Fermentibacteraceae;g__Aegiribacteria***	0.1248918138272866	0.16165550643720109	0.12545454896959887	0.12360504514153577	0.07702882694698174	0.047160491555857414	0.16954553625863766	0.5390232221955723	1.0738619654433328	2.799339385875985	6.344059903184654	4.484137726459642	2.405357205943343	7.96376687347818	27.349539773243322
assembly_BlackSea10|NODE_39318_length_10734_cov_5.063489_4	assembly_BlackSea10|NODE_39318_length_10734_cov_5.063489	r10f0.5	based on 10/12 ORFs	root;d__Bacteria	-	-	-	-	-	-	-	-	-	357	-	-	-	-	-	sample_BlackSea10.MetaBAT2.695.fa.fa	93.01	2.75	0.00	r5f0.3	based on 4683/4902 ORFs	root;d__Bacteria;p__KSB1;c__UBA2214;o__UBA2214;f__Zgenome-0027	-	-	-	-	-	-	-	-	-	206832	-	-	-	-	-	root;d__Bacteria;p__KSB1;c__UBA2214;o__UBA2214;f__Zgenome-0027***	0.19848382389618935	0.19603331565006124	0.2281308462977483	0.255814295616785	0.26508673068791433	0.6163468174282247	1.4555349573725853	2.3315445573625584	3.273330228133367	3.233544531565189	1.5523677736865704	0.3478701569567612	0.15381088245837446	0.035259162030605834	0.08050678010496397
assembly_BlackSea10|NODE_39320_length_10733_cov_47.385840_8	assembly_BlackSea10|NODE_39320_length_10733_cov_47.385840	r10f0.5	based on 11/11 ORFs	root;d__Bacteria;p__Bacteroidota;c__Bacteroidia;o__Bacteroidales;f__FEN-979	-	-	-	-	-	-	-	-	-	2754	-	-	-	-	-	-	-	-	-	-	-	-	-	-	-	-	-	-	-	-	-	-	-	-	-	-	-	root;d__Bacteria;p__Bacteroidota;c__Bacteroidia;o__Bacteroidales;f__FEN-979	0.1549215322761944	0.08061811217241198	0.12478020560229576	0.14887426938113738	0.6223710122181212	4.325691596296285	9.52287278143657	13.279059370827895	18.221295581262915	24.119710420559173	23.91856067661101	21.259593106475585	8.892378586691645	0.17015351266946224	0.35659963849544607
assembly_BlackSea10|NODE_39517_length_10697_cov_12.733603_6	assembly_BlackSea10|NODE_39517_length_10697_cov_12.733603	r10f0.5	based on 10/10 ORFs	root;d__Bacteria;p__Chloroflexota;c__Anaerolineae;o__B4-G1;f__SLSP01	-	-	-	-	-	-	-	-	-	839	-	-	-	-	-	sample_BlackSea10.MetaBAT2.75.fa.fa	96.18	0.91	0.00	r5f0.3	based on 4944/5136 ORFs	root;d__Bacteria;p__Chloroflexota;c__Anaerolineae;o__B4-G1;f__SLSP01;g__DSWT01	-	-	-	-	-	-	-	-	-	476160	-	-	-	-	-	root;d__Bacteria;p__Chloroflexota;c__Anaerolineae;o__B4-G1;f__SLSP01;g__DSWT01***	0.13811164324427722	0.21930679413905432	0.2841508299734478	0.4676183805330753	0.3538423817074381	0.35655316917960644	1.313093094851686	2.886983814772253	4.16881601414769	7.599246486868269	10.219145074992491	9.830949637204489	8.92457447431336	1.4396624162789418	0.850690306746176
assembly_BlackSea10|NODE_39587_length_10682_cov_662.472005_4	assembly_BlackSea10|NODE_39587_length_10682_cov_662.472005	r10f0.5	based on 13/13 ORFs	root;d__Bacteria;p__Proteobacteria;c__Gammaproteobacteria;o__GCF-002020875;f__GCF-002020875;g__Thiopontia;s__Thiopontia autotrophica	-	-	-	-	-	-	-	-	-	43223	-	-	-	-	-	sample_BlackSea10.MaxBin2_40markers.003.fasta.fa	93.86	0.64	0.00	r5f0.3	based on 1649/1682 ORFs	root;d__Bacteria;p__Proteobacteria;c__Gammaproteobacteria;o__GCF-002020875;f__GCF-002020875;g__Thiopontia;s__Thiopontia autotrophica	-	-	-	-	-	-	-	-	-	6527844	-	-	-	-	-	root;d__Bacteria;p__Proteobacteria;c__Gammaproteobacteria;o__GCF-002020875;f__GCF-002020875;g__Thiopontia;s__Thiopontia autotrophica***	0.263852182545644	7.299727807182066	13.812541232731258	61.53855174624783	248.64774105734247	672.3150905446647	1037.201300936766	1473.05107911391	1132.0667441528753	385.6667645430321	66.01937848308347	5.019297209725162	1.3650009898055333	0.39466065467282246	1.1374069204151562
assembly_BlackSea10|NODE_39686_length_10664_cov_4.267132_5	assembly_BlackSea10|NODE_39686_length_10664_cov_4.267132	r10f0.5	based on 10/10 ORFs	root;d__Bacteria	-	-	-	-	-	-	-	-	-	276	-	-	-	-	-	sample_BlackSea10.MaxBin2_40markers.455.fasta_sub.fa	63.21	1.16	0.00	r5f0.3	based on 2666/2906 ORFs	root;d__Bacteria;p__Eisenbacteria;c__RBG-16-71-46;o__CAIMUX01;f__WJJG01	-	-	-	-	-	-	-	-	-	74134	-	-	-	-	-	root;d__Bacteria;p__Eisenbacteria;c__RBG-16-71-46;o__CAIMUX01;f__WJJG01***	0.1254249875225421	0.16052490662709068	0.14246401141637122	0.15762845385569163	0.1604367121877417	0.15154555005756065	0.19715010526330523	0.6607095222476872	1.3786877228360535	2.6306349979240875	3.738219405031283	2.1836611402873745	1.9044303550558301	1.4152945015952945	0.5446883013249125
assembly_BlackSea10|NODE_39689_length_10663_cov_6.181844_3	assembly_BlackSea10|NODE_39689_length_10663_cov_6.181844	r10f0.5	based on 7/7 ORFs	root;d__Bacteria;p__Planctomycetota;c__PUPC01;o__PUPC01;f__PUPC01;g__PUPC01	-	-	-	-	-	-	-	-	-	426	-	-	-	-	-	-	-	-	-	-	-	-	-	-	-	-	-	-	-	-	-	-	-	-	-	-	-	root;d__Bacteria;p__Planctomycetota;c__PUPC01;o__PUPC01;f__PUPC01;g__PUPC01	0.14353288598504188	0.18768687767486483	0.17747989718747562	0.245354946287194	0.4876393438592988	2.2340804670624688	2.7081138947016945	2.8749930036728144	3.8829868059649733	3.8819733036231057	2.1108254994351174	0.7570111928685092	0.13942109966250618	0.12498978178915612	0.12819977522864465
assembly_BlackSea10|NODE_39808_length_10640_cov_3.752291_3	assembly_BlackSea10|NODE_39808_length_10640_cov_3.752291	r10f0.5	based on 9/9 ORFs	root;d__Bacteria;p__Planctomycetota;c__Planctomycetia;o__Pirellulales;f__UBA1268;g__M30B53;s__M30B53 sp018401745	-	-	-	-	-	-	-	-	-	272	-	-	-	-	-	-	-	-	-	-	-	-	-	-	-	-	-	-	-	-	-	-	-	-	-	-	-	root;d__Bacteria;p__Planctomycetota;c__Planctomycetia;o__Pirellulales;f__UBA1268;g__M30B53;s__M30B53 sp018401745	0.3816877812342066	0.8192512940807883	0.7301828792286905	0.6028219381769703	0.6803134499876798	0.9715083603130625	1.3507206990659968	1.5756963982000147	1.5824803940119232	2.374722913709895	1.4190025643551682	1.5824643489906935	3.2510556204852854	5.78831090400612	34.516615624230695
assembly_BlackSea10|NODE_39847_length_10630_cov_6.201040_8	assembly_BlackSea10|NODE_39847_length_10630_cov_6.201040	r10f0.5	based on 10/12 ORFs	root;d__Bacteria;p__Omnitrophota;c__Omnitrophia;o__Omnitrophales	-	-	-	-	-	-	-	-	-	420	-	-	-	-	-	sample_BlackSea10.MetaBAT2.632.fa_sub.fa	78.14	0.00	0.00	r5f0.3	based on 1537/1641 ORFs	root;d__Bacteria;p__Omnitrophota;c__Omnitrophia;o__Omnitrophales;f__UBA2337	-	-	-	-	-	-	-	-	-	55816	-	-	-	-	-	root;d__Bacteria;p__Omnitrophota;c__Omnitrophia;o__Omnitrophales;f__UBA2337***	0.28884079460135903	0.18542468134602508	0.21428521857749902	0.2777338601002714	0.24747125751151328	0.26569944213212826	1.346939251257138	2.0266790135082764	2.53703167658379	3.8946894320312646	3.3599570411022865	2.6565106960449696	2.253370292026398	1.02958737230594	0.5171797162156512
assembly_BlackSea10|NODE_40038_length_10593_cov_3.945625_8	assembly_BlackSea10|NODE_40038_length_10593_cov_3.945625	r10f0.5	based on 6/10 ORFs	root;d__Bacteria	-	-	-	-	-	-	-	-	-	276	-	-	-	-	-	-	-	-	-	-	-	-	-	-	-	-	-	-	-	-	-	-	-	-	-	-	-	root;d__Bacteria	0.26973078231400444	0.18662239286981233	0.18438342676785183	0.25908783530644336	0.5860826015765097	4.704590581277898	8.293022837090358	6.067784839315455	6.365869203817156	2.4235759158797348	3.853237721086315	4.20478210122692	0.8845532349339571	0.3269669887995874	3.1584770542111293
assembly_BlackSea10|NODE_41389_length_10344_cov_6.645641_7	assembly_BlackSea10|NODE_41389_length_10344_cov_6.645641	r10f0.5	based on 7/7 ORFs	root;d__Bacteria;p__Chloroflexota;c__Anaerolineae;o__Anaerolineales	-	-	-	-	-	-	-	-	-	434	-	-	-	-	-	-	-	-	-	-	-	-	-	-	-	-	-	-	-	-	-	-	-	-	-	-	-	root;d__Bacteria;p__Chloroflexota;c__Anaerolineae;o__Anaerolineales	0.29508513959055965	0.15542807098592007	0.1812727147742206	0.23052020046438068	0.2906630966290085	1.385839555152994	3.672914394034549	4.566264327523633	4.212201256733117	4.196266108637439	2.454727781774809	0.7694072070333995	0.27846582486408245	0.17380046262865656	0.4088014620509624
assembly_BlackSea10|NODE_41795_length_10271_cov_10.119616_1	assembly_BlackSea10|NODE_41795_length_10271_cov_10.119616	r10f0.5	based on 4/5 ORFs	root;d__Bacteria;p__Planctomycetota;c__Planctomycetia;o__Pirellulales	-	-	-	-	-	-	-	-	-	664	-	-	-	-	-	-	-	-	-	-	-	-	-	-	-	-	-	-	-	-	-	-	-	-	-	-	-	root;d__Bacteria;p__Planctomycetota;c__Planctomycetia;o__Pirellulales	0.21137862445089778	0.18776727883679456	0.20856033447256367	0.2585436898808802	0.5388799381249416	3.2753329240888087	6.266980262524303	5.766633980262934	7.88665638031205	5.647423930649912	3.0519682792181384	1.0733305580511412	0.37993937936430433	0.2857059205634274	1.803951118102831
assembly_BlackSea10|NODE_42038_length_10232_cov_3.874619_2	assembly_BlackSea10|NODE_42038_length_10232_cov_3.874619	r10f0.5	based on 8/9 ORFs	root;d__Bacteria;p__Planctomycetota;c__Planctomycetia;o__Pirellulales	-	-	-	-	-	-	-	-	-	251	-	-	-	-	-	-	-	-	-	-	-	-	-	-	-	-	-	-	-	-	-	-	-	-	-	-	-	root;d__Bacteria;p__Planctomycetota;c__Planctomycetia;o__Pirellulales	0.13306211277690003	0.2554547578591928	0.1944020345938778	0.250909826978486	0.14629709982629577	0.23215135383757643	0.4288205785568978	0.8584934782486484	1.0326487696625677	2.517751225274228	0.8031172538529034	0.3536756345858744	0.07213692680088099	0.023054325067587925	0.053517534492632905
assembly_BlackSea10|NODE_42651_length_10123_cov_9.747418_8	assembly_BlackSea10|NODE_42651_length_10123_cov_9.747418	r10f0.5	based on 9/9 ORFs	root;d__Bacteria;p__Planctomycetota;c__Planctomycetia;o__Pirellulales;f__Thermoguttaceae	-	-	-	-	-	-	-	-	-	639	-	-	-	-	-	-	-	-	-	-	-	-	-	-	-	-	-	-	-	-	-	-	-	-	-	-	-	root;d__Bacteria;p__Planctomycetota;c__Planctomycetia;o__Pirellulales;f__Thermoguttaceae	0.15105839225645623	0.1988819088830576	0.1639830844895939	0.1752479882483882	0.16614091260009362	0.8345161571674905	1.9623075908574457	2.8923772867589514	4.847284452403913	5.787901514391959	3.70590929527916	1.8288475001435207	0.26358072072018773	0.0997250820031006	0.1826624999739567
assembly_BlackSea10|NODE_42729_length_10107_cov_5.552626_8	assembly_BlackSea10|NODE_42729_length_10107_cov_5.552626	r10f0.5	based on 10/10 ORFs	root;d__Bacteria;p__VGIX01;c__VGIX01;o__VGIX01;f__VGIX01	-	-	-	-	-	-	-	-	-	330	-	-	-	-	-	sample_BlackSea10.MaxBin2_40markers.331.fasta.fa	88.91	2.86	0.00	r5f0.3	based on 2395/2583 ORFs	root;d__Bacteria;p__VGIX01;c__VGIX01;o__VGIX01;f__VGIX01	-	-	-	-	-	-	-	-	-	91038	-	-	-	-	-	root;d__Bacteria;p__VGIX01;c__VGIX01;o__VGIX01;f__VGIX01***	0.2789835747963157	0.18305185036048047	0.1958438680382122	0.22745391838141185	0.1517947301669091	0.20474078435543422	0.2902796165566486	1.1647322405678033	1.5288779242661048	3.423836329248341	3.9359459273892243	3.0666709891086468	0.9392897320693812	0.4113750958586812	0.844226228070203
assembly_BlackSea10|NODE_42904_length_10082_cov_32.417772_8	assembly_BlackSea10|NODE_42904_length_10082_cov_32.417772	r10f0.5	based on 10/10 ORFs	root;d__Bacteria	-	-	-	-	-	-	-	-	-	2008	-	-	-	-	-	sample_BlackSea10.CONCOCT.72.fa_sub.fa	92.23	2.73	0.00	r5f0.3	based on 2915/3165 ORFs	root;d__Bacteria;p__Verrucomicrobiota;c__Kiritimatiellae;o__UBA8416	-	-	-	-	-	-	-	-	-	804621	-	-	-	-	-	root;d__Bacteria;p__Verrucomicrobiota;c__Kiritimatiellae;o__UBA8416***	0.15351962593067064	0.11497133590600439	0.1601417529915321	0.13677796179071114	0.45841108076760506	1.8040168731241093	7.383936401646742	13.485373480134783	19.24641053823239	20.24949672241087	16.987918001537924	13.303120044439348	15.049606642295554	18.44630369373213	13.568307197684446
assembly_BlackSea10|NODE_43314_length_10017_cov_11.564646_7	assembly_BlackSea10|NODE_43314_length_10017_cov_11.564646	r10f0.5	based on 9/9 ORFs	root;d__Bacteria;p__Gemmatimonadota;c__Gemmatimonadetes;o__Longimicrobiales;f__UBA6960;g__JABDNZ01;s__JABDNZ01 sp013043565	-	-	-	-	-	-	-	-	-	698	-	-	-	-	-	sample_BlackSea10.MaxBin2_40markers.174.fasta.fa	97.80	8.79	0.00	r5f0.3	based on 4204/4924 ORFs	root;d__Bacteria;p__Gemmatimonadota;c__Gemmatimonadetes;o__Longimicrobiales;f__UBA6960;g__JABDNZ01;s__JABDNZ01 sp013043565	-	-	-	-	-	-	-	-	-	351642	-	-	-	-	-	root;d__Bacteria;p__Gemmatimonadota;c__Gemmatimonadetes;o__Longimicrobiales;f__UBA6960;g__JABDNZ01;s__JABDNZ01 sp013043565***	0.19355503849212216	0.09741165569332007	0.09607403913705036	0.18950429693253165	0.4634834197840508	2.1631617866875508	4.042191826376378	4.69117934766608	5.906195242522847	7.113998651705904	7.200153678373174	5.474235547570209	3.188993948484682	0.49646940110316384	0.2838600556425145
assembly_BlackSea10|NODE_43961_length_9909_cov_6.940532_3	assembly_BlackSea10|NODE_43961_length_9909_cov_6.940532	r10f0.5	based on 9/9 ORFs	root;d__Bacteria;p__Chloroflexota;c__Anaerolineae;o__Promineofilales;f__UBA4811;g__GLR113;s__GLR113 sp013139935	-	-	-	-	-	-	-	-	-	430	-	-	-	-	-	sample_BlackSea10.MetaBAT2.703.fa.fa	90.91	4.91	0.00	r5f0.3	based on 4191/4486 ORFs	root;d__Bacteria;p__Chloroflexota;c__Anaerolineae;o__Promineofilales;f__UBA4811	-	-	-	-	-	-	-	-	-	218555	-	-	-	-	-	root;d__Bacteria;p__Chloroflexota;c__Anaerolineae;o__Promineofilales;f__UBA4811***	0.29475063364482	0.2636031830554219	0.21418406707240353	0.1635292663341491	0.09316092137293448	0.17200213741031664	0.7951300140720058	1.4868789840845857	2.4603417163268797	4.408632955194342	3.3913733915067112	2.5671294305244703	3.4010019499755018	0.9688430746943378	1.1714253746042345
assembly_BlackSea10|NODE_44610_length_9807_cov_4.930476_2	assembly_BlackSea10|NODE_44610_length_9807_cov_4.930476	r10f0.5	based on 7/7 ORFs	root;d__Bacteria;p__Chloroflexota;c__Anaerolineae;o__B4-G1;f__B4-G1	-	-	-	-	-	-	-	-	-	301	-	-	-	-	-	sample_BlackSea10.CONCOCT.182.fa_sub.fa	84.39	4.17	0.00	r5f0.3	based on 3923/4143 ORFs	root;d__Bacteria;p__Chloroflexota;c__Anaerolineae;o__B4-G1;f__B4-G1	-	-	-	-	-	-	-	-	-	156135	-	-	-	-	-	root;d__Bacteria;p__Chloroflexota;c__Anaerolineae;o__B4-G1;f__B4-G1***	0.13895475266890114	0.09233940553141722	0.09695747746212872	0.15136512898153356	0.14337894704816118	0.11009519483505434	0.27508970193298266	0.6448530827618778	1.5485883629853332	3.067240828622501	5.588407654689891	10.902522059132723	22.699251872217026	17.422951556503236	30.486945609952258
assembly_BlackSea10|NODE_44984_length_9748_cov_25.565975_4	assembly_BlackSea10|NODE_44984_length_9748_cov_25.565975	r10f0.5	based on 7/8 ORFs	root;d__Bacteria	-	-	-	-	-	-	-	-	-	1599	-	-	-	-	-	sample_BlackSea10.MetaBAT2.38.fa_sub.fa	97.25	14.52	1.39	r5f0.3	based on 13548/15555 ORFs	root;d__Bacteria	-	-	-	-	-	-	-	-	-	3697675	-	-	-	-	-	root;d__Bacteria	0.17422143723578945	0.25359058050552563	0.16793866624880666	0.26540768498242584	0.3606190017079108	1.8558549526042407	6.419667210387807	12.860651117388784	14.329078842139669	15.695978675840385	12.655987029821091	3.284234561826496	0.6185900882933325	0.6166901771320694	1.730140802973348
assembly_BlackSea10|NODE_47316_length_9405_cov_7.909626_3	assembly_BlackSea10|NODE_47316_length_9405_cov_7.909626	r10f0.5	based on 7/7 ORFs	root;d__Bacteria;p__Spirochaetota;c__Spirochaetia;o__JABMQR01;f__JABMQR01;g__JABMQR01;s__JABMQR01 sp016784705	-	-	-	-	-	-	-	-	-	466	-	-	-	-	-	sample_BlackSea10.MetaBAT2.699.fa.fa	95.45	3.03	0.00	r5f0.3	based on 3359/3436 ORFs	root;d__Bacteria;p__Spirochaetota;c__Spirochaetia;o__JABMQR01;f__JABMQR01;g__JABMQR01;s__JABMQR01 sp016784705	-	-	-	-	-	-	-	-	-	192132	-	-	-	-	-	root;d__Bacteria;p__Spirochaetota;c__Spirochaetia;o__JABMQR01;f__JABMQR01;g__JABMQR01;s__JABMQR01 sp016784705***	0.20688508287969226	0.20849582798536864	0.21984588309262706	0.4470282793884993	2.856300152732552	10.436271587770467	20.24214141953052	14.97441353456489	22.632120139037728	4.899835614500645	2.221197685547748	0.09448414841381618	0.01771415644039699	0.03540779055197141	0.1389460198374256
assembly_BlackSea10|NODE_48384_length_9250_cov_6.508755_7	assembly_BlackSea10|NODE_48384_length_9250_cov_6.508755	r10f0.5	based on 5/8 ORFs	root;d__Bacteria;p__Chloroflexota;c__Anaerolineae;o__UBA1429;f__UBA1429	-	-	-	-	-	-	-	-	-	374	-	-	-	-	-	-	-	-	-	-	-	-	-	-	-	-	-	-	-	-	-	-	-	-	-	-	-	root;d__Bacteria;p__Chloroflexota;c__Anaerolineae;o__UBA1429;f__UBA1429	0.06842629757839878	0.12519092161243867	0.0865252885421273	0.1558260663415169	0.15020354863392454	0.28400028544936423	0.5515600720194324	2.136149927859459	2.431710190265427	3.5990675795690286	1.9989530744174215	0.7943014909350568	0.2239717561349107	0.07788600102876006	0.23800936110015594
assembly_BlackSea10|NODE_49022_length_9164_cov_4.875178_6	assembly_BlackSea10|NODE_49022_length_9164_cov_4.875178	r10f0.5	based on 8/8 ORFs	root;d__Bacteria;p__Chloroflexota;c__Dehalococcoidia;o__SZUA-161;f__SpSt-899;g__JABMQN01;s__JABMQN01 sp013203045	-	-	-	-	-	-	-	-	-	262	-	-	-	-	-	-	-	-	-	-	-	-	-	-	-	-	-	-	-	-	-	-	-	-	-	-	-	root;d__Bacteria;p__Chloroflexota;c__Dehalococcoidia;o__SZUA-161;f__SpSt-899;g__JABMQN01;s__JABMQN01 sp013203045	0.07087033210115336	0.12306826449025372	0.08923454791961226	0.18076556257047607	0.13279869592282553	0.12634083592476386	0.32873679420499574	0.49011013768002465	0.9174037128613666	2.878894898671423	4.610556901697818	5.874549618632237	7.892143399743973	7.10863357115389	9.290338718562111
assembly_BlackSea10|NODE_51706_length_8829_cov_6.167199_1	assembly_BlackSea10|NODE_51706_length_8829_cov_6.167199	r10f0.5	based on 8/8 ORFs	root;d__Bacteria;p__Chloroflexota;c__Anaerolineae	-	-	-	-	-	-	-	-	-	344	-	-	-	-	-	sample_BlackSea10.MaxBin2_40markers.342.fasta_sub.fa	86.39	56.00	2.20	r5f0.3	based on 6030/6713 ORFs	root;d__Bacteria;p__Chloroflexota;c__Anaerolineae;o__B4-G1;f__B4-G1	-	-	-	-	-	-	-	-	-	235942	-	-	-	-	-	root;d__Bacteria;p__Chloroflexota;c__Anaerolineae	0.1274351822247991	0.10825717441246312	0.1582193892556051	0.161908888681849	0.1540074913275232	0.14772974905894623	0.5123275510025247	1.7384172639611688	2.457025421088993	3.937404745378729	2.919631602469404	1.8693769908417668	1.3787932476231133	0.31931029203266065	0.3632964850576258
assembly_BlackSea10|NODE_51855_length_8808_cov_6.619788_8	assembly_BlackSea10|NODE_51855_length_8808_cov_6.619788	r10f0.5	based on 10/11 ORFs	root;d__Bacteria	-	-	-	-	-	-	-	-	-	375	-	-	-	-	-	sample_BlackSea10.MaxBin2_40markers.229.fasta_sub.fa	96.68	5.68	20.00	r5f0.3	based on 6072/6514 ORFs	root;d__Bacteria;p__Planctomycetota;c__Phycisphaerae;o__Sedimentisphaerales;f__SG8-4	-	-	-	-	-	-	-	-	-	431823	-	-	-	-	-	root;d__Bacteria;p__Planctomycetota;c__Phycisphaerae;o__Sedimentisphaerales;f__SG8-4***	0.08566300636899321	0.14704641597285364	0.11512108585912705	0.12687293235101166	0.4099559109987082	2.017200615908264	4.139622734552297	3.607816743855964	4.935330825208275	4.085862731241236	3.706228495046195	2.7300225565236143	1.1306581813329317	0.2259787434353871	0.1259613876540722
assembly_BlackSea10|NODE_51971_length_8793_cov_3.883040_8	assembly_BlackSea10|NODE_51971_length_8793_cov_3.883040	r10f0.5	based on 9/10 ORFs	root;d__Bacteria	-	-	-	-	-	-	-	-	-	233	-	-	-	-	-	sample_BlackSea10.MetaBAT2.25.fa_sub.fa	85.34	32.97	0.00	r5f0.3	based on 5064/6180 ORFs	root;d__Bacteria	-	-	-	-	-	-	-	-	-	94105	-	-	-	-	-	root;d__Bacteria	0.4043239705739226	0.24071077949507905	0.16463195805345568	0.20238969075642677	0.215030409186492	0.09812114427353026	0.3295780930585945	0.4050847209340833	0.4357743581783962	2.5004963017705317	2.982840249670539	0.38256118435754694	0.10791831311017662	0.11067846681622037	0.146047348300227
assembly_BlackSea10|NODE_52352_length_8750_cov_12.209316_8	assembly_BlackSea10|NODE_52352_length_8750_cov_12.209316	r10f0.5	based on 8/9 ORFs	root;d__Bacteria	-	-	-	-	-	-	-	-	-	607	-	-	-	-	-	-	-	-	-	-	-	-	-	-	-	-	-	-	-	-	-	-	-	-	-	-	-	root;d__Bacteria	0.24876326166898544	0.2267704805140558	0.23004617551653433	0.3145669282971132	0.35736310842032737	1.057042308586479	3.7692460441264988	5.976224669821125	6.774507659771156	7.247208536689601	5.666788930817433	3.7166931666929033	1.449945112813553	0.44084652001090546	0.17903513681611735
assembly_BlackSea10|NODE_52401_length_8744_cov_238.151571_1	assembly_BlackSea10|NODE_52401_length_8744_cov_238.151571	r10f0.5	based on 7/8 ORFs	root;d__Bacteria;p__Chloroflexota;c__Anaerolineae;o__VGOG01;f__VGOG01;g__VGOG01;s__VGOG01 sp016875995	-	-	-	-	-	-	-	-	-	12376	-	-	-	-	-	sample_BlackSea10.MaxBin2_40markers.014.fasta.fa	50.52	6.39	7.69	r5f0.3	based on 2304/2391 ORFs	root;d__Bacteria;p__Chloroflexota;c__Anaerolineae;o__UBA3071;f__UBA3071;g__NIOZ-UU15;s__NIOZ-UU15 sp014383605	-	-	-	-	-	-	-	-	-	3370166	-	-	-	-	-	root;d__Bacteria;p__Chloroflexota;c__Anaerolineae;o__UBA3071;f__UBA3071;g__NIOZ-UU15;s__NIOZ-UU15 sp014383605***	0.09728752673730946	0.08373548449632202	0.18332436808380678	0.25239077678628585	0.49240322982744716	2.880940925265895	13.566163865896918	30.898888079974448	57.703537139235934	135.35877939721433	157.5367890233499	196.2201960137717	300.5868065033712	288.82855207616586	283.0961190717177
assembly_BlackSea10|NODE_54762_length_8483_cov_129.774917_4	assembly_BlackSea10|NODE_54762_length_8483_cov_129.774917	r10f0.5	based on 7/7 ORFs	root;d__Bacteria;p__Chloroflexota;c__Anaerolineae;o__Anaerolineales;f__EnvOPS12;g__Desulfolinea;s__Desulfolinea nitratireducens	-	-	-	-	-	-	-	-	-	6819	-	-	-	-	-	sample_BlackSea10.MetaBAT2.315.fa.fa	93.64	1.82	0.00	r5f0.3	based on 3268/3303 ORFs	root;d__Bacteria;p__Chloroflexota;c__Anaerolineae;o__Anaerolineales;f__EnvOPS12;g__Desulfolinea;s__Desulfolinea nitratireducens	-	-	-	-	-	-	-	-	-	2511359	-	-	-	-	-	root;d__Bacteria;p__Chloroflexota;c__Anaerolineae;o__Anaerolineales;f__EnvOPS12;g__Desulfolinea;s__Desulfolinea nitratireducens***	0.16992024535846148	0.09947550700698618	1.7238059996897002	18.115520687105242	35.823238519280174	115.43763541345737	170.45535553280394	118.79370555385617	128.19025323513966	81.17925736319046	47.32172012938244	15.54159346981932	1.3020079741435	0.22744282390609186	0.5002792413302415
assembly_BlackSea10|NODE_55715_length_8379_cov_6.357520_1	assembly_BlackSea10|NODE_55715_length_8379_cov_6.357520	r10f0.5	based on 7/7 ORFs	root;d__Bacteria	-	-	-	-	-	-	-	-	-	343	-	-	-	-	-	sample_BlackSea10.MetaBAT2.247.fa.fa	89.65	3.36	0.00	r5f0.3	based on 5720/6182 ORFs	root;d__Bacteria;p__SAR324;c__SAR324;o__XYD2-FULL-50-16;f__XYD2-FULL-50-16;g__JAHJRI01	-	-	-	-	-	-	-	-	-	294969	-	-	-	-	-	root;d__Bacteria;p__SAR324;c__SAR324;o__XYD2-FULL-50-16;f__XYD2-FULL-50-16;g__JAHJRI01***	0.22436222878763365	0.138724563476925	0.1545204460872581	0.2580443874647645	2.1444060956989914	6.701223215893756	12.955196222826107	8.635776999644373	12.238192667498073	4.014883102980652	1.212820794834871	0.12213801332940302	0.011572171724869669	0.03098754251245771	0.08485877640363404
assembly_BlackSea10|NODE_55972_length_8354_cov_7.779371_4	assembly_BlackSea10|NODE_55972_length_8354_cov_7.779371	r10f0.5	based on 6/8 ORFs	root;d__Bacteria;p__Omnitrophota;c__Koll11;o__UBA10015;f__Kpj58rc	-	-	-	-	-	-	-	-	-	414	-	-	-	-	-	sample_BlackSea10.MetaBAT2.249.fa.fa	89.07	1.08	0.00	r5f0.3	based on 1935/2095 ORFs	root;d__Bacteria;p__Omnitrophota;c__Koll11;o__UBA10015;f__Kpj58rc	-	-	-	-	-	-	-	-	-	145442	-	-	-	-	-	root;d__Bacteria;p__Omnitrophota;c__Koll11;o__UBA10015;f__Kpj58rc***	0.13297401100105463	0.2468282447620678	0.16652254517747017	0.15961624271985048	0.10219797255057629	0.11177536015974747	0.22898974924614987	0.572381754394532	0.5831414050670034	4.860121157414693	8.720466702121248	2.2677053246692913	0.13767352223038487	0.05496103649591248	0.11418753006569297
assembly_BlackSea10|NODE_55984_length_8353_cov_4.929863_5	assembly_BlackSea10|NODE_55984_length_8353_cov_4.929863	r10f0.5	based on 9/9 ORFs	root;d__Bacteria;p__KSB1;c__UBA2214	-	-	-	-	-	-	-	-	-	266	-	-	-	-	-	sample_BlackSea10.MetaBAT2.695.fa.fa	93.01	2.75	0.00	r5f0.3	based on 4683/4902 ORFs	root;d__Bacteria;p__KSB1;c__UBA2214;o__UBA2214;f__Zgenome-0027	-	-	-	-	-	-	-	-	-	206832	-	-	-	-	-	root;d__Bacteria;p__KSB1;c__UBA2214;o__UBA2214;f__Zgenome-0027***	0.36889020853571	0.3458446013319184	0.31971880405533704	0.4833624220012375	0.4187920003418532	0.9354026799313592	1.9830322699339031	2.8126201692710073	3.9672358941458	3.1211108873545563	1.33137158831176	0.23684699443364207	0.10248094045310935	0.07059783136661688	0.0756381154162545
assembly_BlackSea10|NODE_55996_length_8352_cov_5.270218_7	assembly_BlackSea10|NODE_55996_length_8352_cov_5.270218	r10f0.5	based on 7/8 ORFs	root;d__Bacteria	-	-	-	-	-	-	-	-	-	299	-	-	-	-	-	sample_BlackSea10.MetaBAT2.268.fa.fa	77.47	0.67	50.00	r5f0.3	based on 2389/2589 ORFs	root;d__Bacteria;p__Desulfobacterota	-	-	-	-	-	-	-	-	-	92792	-	-	-	-	-	root;d__Bacteria;p__Desulfobacterota***	0.17156434383678726	0.12212770379015894	0.13018659587943648	0.42516448604281304	0.4525753983488072	0.4469769603052835	1.2499004117978343	2.163728425233083	1.814352719217292	3.040655117680665	1.8603778155551884	1.0746697761860389	0.27273439875885586	0.10291862543687608	0.15459794304468988
assembly_BlackSea10|NODE_56028_length_8349_cov_5.605619_7	assembly_BlackSea10|NODE_56028_length_8349_cov_5.605619	r10f0.5	based on 7/7 ORFs	root;d__Bacteria;p__Verrucomicrobiota;c__Lentisphaeria;o__UBA1407	-	-	-	-	-	-	-	-	-	291	-	-	-	-	-	sample_BlackSea10.MaxBin2_40markers.281.fasta_sub.fa	86.33	9.80	6.25	r5f0.3	based on 3173/3402 ORFs	root;d__Bacteria;p__Verrucomicrobiota;c__Lentisphaeria;o__UBA1407	-	-	-	-	-	-	-	-	-	152544	-	-	-	-	-	root;d__Bacteria;p__Verrucomicrobiota;c__Lentisphaeria;o__UBA1407***	0.11605917204492323	0.08959314104996774	0.0982821498106331	0.13893947021247705	0.14732932704751717	0.3720844846620472	0.9401587972838491	1.7859939455202856	2.6270526373923904	3.5198027747239244	2.2083694015770092	1.1420858851541151	0.21148582116828754	0.05141257531593633	0.11490872892623541
assembly_BlackSea10|NODE_56225_length_8327_cov_6.493714_4	assembly_BlackSea10|NODE_56225_length_8327_cov_6.493714	r10f0.5	based on 8/8 ORFs	root;d__Bacteria	-	-	-	-	-	-	-	-	-	334	-	-	-	-	-	sample_BlackSea10.CONCOCT.83.fa_sub.fa	88.25	7.21	0.00	r5f0.3	based on 5001/5324 ORFs	root;d__Bacteria;p__Spirochaetota;c__Spirochaetia	-	-	-	-	-	-	-	-	-	207058	-	-	-	-	-	root;d__Bacteria;p__Spirochaetota;c__Spirochaetia***	0.19951858100850883	0.20567182023164007	0.16466955633472616	0.19774825086261746	0.32269485520411617	1.6378643538569635	4.026985422881452	3.7709757141675735	5.3666264127493655	3.9675914838343798	1.7038457964651839	0.7854118533154771	0.5153993035140022	0.16411346444577454	0.3452806322519169
assembly_BlackSea10|NODE_56289_length_8321_cov_8.300387_7	assembly_BlackSea10|NODE_56289_length_8321_cov_8.300387	r10f0.5	based on 6/7 ORFs	root;d__Bacteria;p__Planctomycetota;c__Brocadiae;o__Brocadiales;f__Scalinduaceae;g__Scalindua	-	-	-	-	-	-	-	-	-	428	-	-	-	-	-	-	-	-	-	-	-	-	-	-	-	-	-	-	-	-	-	-	-	-	-	-	-	root;d__Bacteria;p__Planctomycetota;c__Brocadiae;o__Brocadiales;f__Scalinduaceae;g__Scalindua	0.16220625042717077	0.29625170281438123	0.9316563015361006	6.109991928409031	18.781737267700777	44.48767536494171	59.25440775834663	25.936783405686423	17.16185317129668	4.848211509126816	1.4302561294751999	0.16902582145826187	0.10518741815686769	0.06368606791159469	0.1485062929866479
assembly_BlackSea10|NODE_56352_length_8316_cov_3.684784_6	assembly_BlackSea10|NODE_56352_length_8316_cov_3.684784	r10f0.5	based on 7/7 ORFs	root;d__Bacteria	-	-	-	-	-	-	-	-	-	190	-	-	-	-	-	-	-	-	-	-	-	-	-	-	-	-	-	-	-	-	-	-	-	-	-	-	-	root;d__Bacteria	0.12147128870532145	0.1857283452386025	0.1523264044479572	0.12464171000699566	0.31565028609098117	1.3312852509553212	1.9918373271865069	1.7859534484609996	3.0275952825290133	2.241466140347112	0.8198255883251593	0.4147650923649511	0.08632892987538943	0.051971275299864755	0.10425177560495019
assembly_BlackSea10|NODE_56405_length_8310_cov_4.482495_4	assembly_BlackSea10|NODE_56405_length_8310_cov_4.482495	r10f0.5	based on 9/9 ORFs	root;d__Bacteria;p__Chloroflexota;c__Anaerolineae;o__Anaerolineales;f__Anaerolineaceae	-	-	-	-	-	-	-	-	-	243	-	-	-	-	-	sample_BlackSea10.MetaBAT2.2.fa_sub.fa	69.83	5.00	0.00	r5f0.3	based on 1795/1880 ORFs	root;d__Bacteria;p__Chloroflexota;c__Anaerolineae;o__Anaerolineales;f__Anaerolineaceae;g__Pelolinea	-	-	-	-	-	-	-	-	-	56376	-	-	-	-	-	root;d__Bacteria;p__Chloroflexota;c__Anaerolineae;o__Anaerolineales;f__Anaerolineaceae;g__Pelolinea***	0.3388727751949878	0.23097758759469875	0.19866325399438622	0.16569529674006092	0.188430228380039	0.15094581019337025	0.5611236173499758	1.095802564112542	1.6482797419685353	2.8930036119384397	3.763187920141595	3.578714115996425	7.071340115208119	6.8355868610596415	8.815873817398906
assembly_BlackSea10|NODE_56945_length_8254_cov_42.322234_7	assembly_BlackSea10|NODE_56945_length_8254_cov_42.322234	r10f0.5	based on 10/10 ORFs	root;d__Bacteria;p__Omnitrophota;c__Koll11;o__UBA10183;f__UBA10183;g__JAHILY01;s__JAHILY01 sp018896815	-	-	-	-	-	-	-	-	-	2394	-	-	-	-	-	sample_BlackSea10.CONCOCT.194.fa_sub.fa	66.60	8.60	66.67	r5f0.3	based on 1308/1350 ORFs	root;d__Bacteria;p__Omnitrophota;c__Koll11;o__UBA10183;f__UBA10183;g__JAHILY01;s__JAHILY01 sp018896815	-	-	-	-	-	-	-	-	-	294111	-	-	-	-	-	root;d__Bacteria;p__Omnitrophota;c__Koll11;o__UBA10183;f__UBA10183;g__JAHILY01;s__JAHILY01 sp018896815***	0.08943979962834107	0.1281963303348185	0.15310262702902552	0.22282566760802822	0.6530480699306057	1.1400930337926252	3.3271647488833027	7.15049212707531	10.161432391656026	24.286726826863973	33.18737711185802	28.093135060966947	18.874673429751795	5.258154759000195	10.334054656845531
assembly_BlackSea10|NODE_57957_length_8157_cov_3.881387_5	assembly_BlackSea10|NODE_57957_length_8157_cov_3.881387	r10f0.5	based on 8/9 ORFs	root;d__Bacteria;p__Planctomycetota;c__Phycisphaerae;o__SM23-33;f__SM23-33	-	-	-	-	-	-	-	-	-	209	-	-	-	-	-	sample_BlackSea10.MaxBin2_40markers.351.fasta_sub.fa	79.72	15.50	12.50	r5f0.3	based on 3352/3553 ORFs	root;d__Bacteria;p__Planctomycetota;c__Phycisphaerae;o__SM23-33;f__SM23-33;g__HyVt-337;s__HyVt-337 sp011050235	-	-	-	-	-	-	-	-	-	119445	-	-	-	-	-	root;d__Bacteria;p__Planctomycetota;c__Phycisphaerae;o__SM23-33;f__SM23-33	0.6103417248157107	0.3633966401118573	0.40216091925148845	0.308967581428386	0.31950750703837666	0.4334277547518596	0.8387339180695029	1.8121771351239717	2.393423435167866	2.4806296955517384	1.75180378813019	1.1065669174778139	0.7767057318474772	0.3630618728894862	0.29170624134117773
assembly_BlackSea10|NODE_58958_length_8064_cov_44.816082_4	assembly_BlackSea10|NODE_58958_length_8064_cov_44.816082	r10f0.5	based on 8/8 ORFs	root;d__Bacteria;p__Planctomycetota;c__Phycisphaerae;o__Sedimentisphaerales;f__SG8-4;g__NIOZ-UU13;s__NIOZ-UU13 sp014384025	-	-	-	-	-	-	-	-	-	2361	-	-	-	-	-	sample_BlackSea10.MetaBAT2.688.fa.fa	95.45	2.27	50.00	r5f0.3	based on 4879/4949 ORFs	root;d__Bacteria;p__Planctomycetota;c__Phycisphaerae;o__Sedimentisphaerales;f__SG8-4;g__NIOZ-UU13;s__NIOZ-UU13 sp014384025	-	-	-	-	-	-	-	-	-	1818234	-	-	-	-	-	root;d__Bacteria;p__Planctomycetota;c__Phycisphaerae;o__Sedimentisphaerales;f__SG8-4;g__NIOZ-UU13;s__NIOZ-UU13 sp014384025***	0.1627281920235137	0.16439678737555574	0.18077787287878958	0.2100337281231494	0.18247677297916404	1.2272739526350798	5.180876633625301	9.855622056349294	17.14671466326419	27.4212149687718	27.184364426430133	26.4094475915191	37.75848588719253	36.238498637049595	47.85631423072415
assembly_BlackSea10|NODE_59026_length_8058_cov_50.464701_3	assembly_BlackSea10|NODE_59026_length_8058_cov_50.464701	r10f0.5	based on 6/6 ORFs	root;d__Bacteria	-	-	-	-	-	-	-	-	-	2482	-	-	-	-	-	sample_BlackSea10.MetaBAT2.63.fa.fa	90.65	0.00	0.00	r5f0.3	based on 2887/2971 ORFs	root;d__Bacteria;p__Desulfobacterota;c__Desulfobacteria;o__Desulfobacterales	-	-	-	-	-	-	-	-	-	962304	-	-	-	-	-	root;d__Bacteria;p__Desulfobacterota;c__Desulfobacteria;o__Desulfobacterales***	0.1714625529403922	0.3179520428664443	0.2608520240635695	0.38512231643039274	1.948684847335915	11.516409785964623	26.23185215134132	22.841482717948058	28.437003827804666	31.308496036907457	26.58380779807372	15.859905169370126	4.813651458189772	0.18948668095947768	0.28744468109009946
assembly_BlackSea10|NODE_59274_length_8036_cov_6.190327_3	assembly_BlackSea10|NODE_59274_length_8036_cov_6.190327	r10f0.5	based on 6/8 ORFs	root;d__Bacteria	-	-	-	-	-	-	-	-	-	334	-	-	-	-	-	-	-	-	-	-	-	-	-	-	-	-	-	-	-	-	-	-	-	-	-	-	-	root;d__Bacteria	0.16967068216074807	0.2579611477996785	0.31350174632009303	0.5252510684732556	0.7083203636356102	2.388429697251508	3.062430424520684	3.50662195580246	3.452962043011225	3.7614748582096587	2.0240634560908606	0.5915319904709418	0.10491952604751256	0.1616311890684618	0.17443816185688207
assembly_BlackSea10|NODE_59856_length_7983_cov_8.857089_7	assembly_BlackSea10|NODE_59856_length_7983_cov_8.857089	r10f0.5	based on 10/10 ORFs	root;d__Bacteria	-	-	-	-	-	-	-	-	-	498	-	-	-	-	-	-	-	-	-	-	-	-	-	-	-	-	-	-	-	-	-	-	-	-	-	-	-	root;d__Bacteria	0.28553434548397455	0.14382904055084098	0.1802007999036766	0.19411672076140446	0.2220718626122705	0.1751355308359459	0.5595699992579641	1.425150421080507	2.4073569382131565	5.575497157131787	9.061159253470198	9.111730124561404	7.583788419705005	3.3427879576874298	6.2791999204529105
assembly_BlackSea10|NODE_60127_length_7958_cov_4.043022_7	assembly_BlackSea10|NODE_60127_length_7958_cov_4.043022	r10f0.5	based on 8/8 ORFs	root;d__Bacteria;p__Desulfobacterota;c__DSWW01;o__DSWW01;f__DSWW01	-	-	-	-	-	-	-	-	-	191	-	-	-	-	-	sample_BlackSea10.CONCOCT.278.fa_sub.fa	51.34	0.65	0.00	r5f0.3	based on 3250/3615 ORFs	root;d__Bacteria;p__Desulfobacterota;c__DSWW01;o__DSWW01;f__DSWW01	-	-	-	-	-	-	-	-	-	90642	-	-	-	-	-	root;d__Bacteria;p__Desulfobacterota;c__DSWW01;o__DSWW01;f__DSWW01***	0.1984283654078086	0.17011789484840353	0.10627942552164589	0.11351310702380353	0.08120415957347983	0.029432608872047884	0.1900613562991407	0.875734180851863	2.078258937506801	2.5265568628666033	1.4339730334291214	0.8749151658088613	0.9293623760378098	1.4432509892526357	0.5514614652268321
assembly_BlackSea10|NODE_60393_length_7936_cov_3.690902_7	assembly_BlackSea10|NODE_60393_length_7936_cov_3.690902	r10f0.5	based on 6/7 ORFs	root;d__Bacteria;p__Chloroflexota;c__Anaerolineae;o__Anaerolineales	-	-	-	-	-	-	-	-	-	184	-	-	-	-	-	-	-	-	-	-	-	-	-	-	-	-	-	-	-	-	-	-	-	-	-	-	-	root;d__Bacteria;p__Chloroflexota;c__Anaerolineae;o__Anaerolineales	0.11459654216465348	0.16756897867350873	0.1910087290668264	0.21198609477816496	0.26410902799543234	1.3025079512451518	2.4218231193124136	2.8548328312501785	3.1401822400937403	2.3340613113664026	1.7557476785851143	0.7049169268477228	0.1666135440334539	0.0210671080157779	0.07052447206697982
assembly_BlackSea10|NODE_60819_length_7891_cov_84.929045_3	assembly_BlackSea10|NODE_60819_length_7891_cov_84.929045	r10f0.5	based on 5/5 ORFs	root;d__Bacteria;p__Planctomycetota;c__Planctomycetia;o__Pirellulales;f__Pirellulaceae;g__JADHUC01;s__JADHUC01 sp016784735	-	-	-	-	-	-	-	-	-	3160	-	-	-	-	-	sample_BlackSea10.CONCOCT.35.fa_sub.fa	93.04	11.11	50.00	r5f0.3	based on 10837/11474 ORFs	root;d__Bacteria;p__Planctomycetota;c__Planctomycetia;o__Pirellulales;f__Pirellulaceae;g__JADHUC01;s__JADHUC01 sp016784735	-	-	-	-	-	-	-	-	-	9188745	-	-	-	-	-	root;d__Bacteria;p__Planctomycetota;c__Planctomycetia;o__Pirellulales;f__Pirellulaceae;g__JADHUC01;s__JADHUC01 sp016784735	0.1412899762334403	0.10811298389891978	0.10099480516191024	0.3012319738827078	1.3462137302640096	14.075310512521856	29.060536336886518	29.804215751971064	38.314601851466875	36.90664028113784	29.58595254032173	22.144466645558477	11.859597633865269	2.103551997822503	0.2193593112012081
assembly_BlackSea10|NODE_60883_length_7886_cov_41.003065_3	assembly_BlackSea10|NODE_60883_length_7886_cov_41.003065	r10f0.5	based on 7/7 ORFs	root;d__Bacteria;p__AABM5-125-24;c__JABMRZ01;o__JABMRZ01	-	-	-	-	-	-	-	-	-	2026	-	-	-	-	-	sample_BlackSea10.MetaBAT2.270.fa.fa	93.96	0.00	0.00	r5f0.3	based on 3202/3526 ORFs	root;d__Bacteria;p__AABM5-125-24;c__JABMRZ01;o__JABMRZ01;f__JABMRZ01;g__JABMRZ01;s__JABMRZ01 sp013202315	-	-	-	-	-	-	-	-	-	1300987	-	-	-	-	-	root;d__Bacteria;p__AABM5-125-24;c__JABMRZ01;o__JABMRZ01;f__JABMRZ01;g__JABMRZ01;s__JABMRZ01 sp013202315***	0.10948418214398416	0.10749568902757535	0.20080344519212548	0.17925823452182482	0.2473298053055264	0.9836180625202923	4.696177102466569	8.654626539966488	12.40380490754584	25.673685080231714	37.23642615670007	24.56218419273732	12.770361042102538	4.47436314693138	4.310594141861159
assembly_BlackSea10|NODE_61745_length_7809_cov_6.914496_6	assembly_BlackSea10|NODE_61745_length_7809_cov_6.914496	r10f0.5	based on 9/9 ORFs	root;d__Bacteria;p__Proteobacteria;c__Gammaproteobacteria	-	-	-	-	-	-	-	-	-	342	-	-	-	-	-	sample_BlackSea10.MetaBAT2.146.fa_sub.fa	91.33	2.04	9.09	r5f0.3	based on 2489/2641 ORFs	root;d__Bacteria;p__Proteobacteria;c__Gammaproteobacteria	-	-	-	-	-	-	-	-	-	102130	-	-	-	-	-	root;d__Bacteria;p__Proteobacteria;c__Gammaproteobacteria***	0.17896173397998025	0.20166671276444031	0.18698668324910966	0.21117138396786897	0.22967974799946778	2.28047971350066	4.568076893747872	6.271853202607403	8.611127656020855	3.8580836744787224	1.256359643058478	0.05745245798711081	0.017579791804298563	0.04372149701153707	0.08509612333022526
assembly_BlackSea10|NODE_61818_length_7803_cov_5.380098_5	assembly_BlackSea10|NODE_61818_length_7803_cov_5.380098	r10f0.5	based on 5/5 ORFs	root;d__Bacteria;p__Planctomycetota;c__Planctomycetia;o__Pirellulales	-	-	-	-	-	-	-	-	-	278	-	-	-	-	-	sample_BlackSea10.MetaBAT2.729.fa.fa	78.22	2.30	0.00	r5f0.3	based on 5621/6183 ORFs	root;d__Bacteria;p__Planctomycetota;c__Planctomycetia;o__Pirellulales	-	-	-	-	-	-	-	-	-	269896	-	-	-	-	-	root;d__Bacteria;p__Planctomycetota;c__Planctomycetia;o__Pirellulales***	0.21097777892095584	0.3003279088297337	0.2803521907173448	0.31631618249757293	0.19277131557390503	0.22780124494505313	0.8734118464251595	1.5818703589656757	1.7279062690009794	3.408949268888495	2.4381293938889765	0.7403138475511393	0.1402474491508685	0.09986583142212872	0.1651396571829678
assembly_BlackSea10|NODE_61923_length_7794_cov_31.085928_4	assembly_BlackSea10|NODE_61923_length_7794_cov_31.085928	r10f0.5	based on 8/8 ORFs	root;d__Bacteria;p__Atribacterota;c__JS1;o__SB-45;f__34-128	-	-	-	-	-	-	-	-	-	1653	-	-	-	-	-	-	-	-	-	-	-	-	-	-	-	-	-	-	-	-	-	-	-	-	-	-	-	root;d__Bacteria;p__Atribacterota;c__JS1;o__SB-45;f__34-128	0.29534944491809584	0.2848174615376373	0.307527258141433	0.23653067105837744	0.4232505489490607	1.3566824308348486	5.854978332652154	6.986920823069155	7.764333184972579	17.279258572441755	28.973656453866575	35.087515134319425	30.55176956411889	21.411675486635296	12.13888342435537
assembly_BlackSea10|NODE_62418_length_7752_cov_107.009614_3	assembly_BlackSea10|NODE_62418_length_7752_cov_107.009614	r10f0.5	based on 6/7 ORFs	root;d__Bacteria	-	-	-	-	-	-	-	-	-	5094	-	-	-	-	-	sample_BlackSea10.CONCOCT.35.fa_sub.fa	93.04	11.11	50.00	r5f0.3	based on 10837/11474 ORFs	root;d__Bacteria;p__Planctomycetota;c__Planctomycetia;o__Pirellulales;f__Pirellulaceae;g__JADHUC01;s__JADHUC01 sp016784735	-	-	-	-	-	-	-	-	-	9188745	-	-	-	-	-	root;d__Bacteria	0.11372289547111102	0.18748919713210385	0.16911585630690804	0.42164487504921233	2.2081530590137826	21.77352544730077	39.16400059634018	44.158361600311395	58.17490673717073	60.39270114672704	48.4974392712956	34.4677144260749	20.034353256264865	4.371791560138368	0.4263620819251226
assembly_BlackSea10|NODE_62489_length_7746_cov_4.976336_6	assembly_BlackSea10|NODE_62489_length_7746_cov_4.976336	r10f0.5	based on 6/6 ORFs	root;d__Bacteria	-	-	-	-	-	-	-	-	-	250	-	-	-	-	-	sample_BlackSea10.MetaBAT2.69.fa.fa	70.97	2.62	0.00	r5f0.3	based on 2172/2743 ORFs	root;d__Bacteria	-	-	-	-	-	-	-	-	-	95332	-	-	-	-	-	root;d__Bacteria***	0.6686433382337109	0.379822398152368	0.36950620554417124	0.3970226713744943	0.2811337668490336	0.11954548642576751	0.06661723840478115	0.22910327718733903	0.2948778842882924	3.1845321089064567	3.410184897777321	2.292451173063386	5.5515058578237415	0.2938303494963866	0.22455156141041496
assembly_BlackSea10|NODE_63253_length_7679_cov_8.867786_7	assembly_BlackSea10|NODE_63253_length_7679_cov_8.867786	r10f0.5	based on 7/7 ORFs	root;d__Bacteria	-	-	-	-	-	-	-	-	-	457	-	-	-	-	-	sample_BlackSea10.MetaBAT2.221.fa_sub.fa	91.29	5.88	4.17	r5f0.3	based on 4991/5454 ORFs	root;d__Bacteria;p__Desulfobacterota;c__Desulfobacteria;o__Desulfobacterales	-	-	-	-	-	-	-	-	-	312672	-	-	-	-	-	root;d__Bacteria;p__Desulfobacterota;c__Desulfobacteria;o__Desulfobacterales***	0.15557159000075874	0.525733895244429	0.486073005960538	0.43203790194466274	0.27088969838946847	1.4460816530600193	2.9676120863910005	2.770330194724109	4.446994959575525	5.451477394448972	6.1100864739478205	6.036707164227237	7.164509363136181	1.4515920934998752	0.2772318946861007
assembly_BlackSea10|NODE_63575_length_7650_cov_30.484266_10	assembly_BlackSea10|NODE_63575_length_7650_cov_30.484266	r10f0.5	based on 9/10 ORFs	root	-	-	-	-	-	-	-	-	-	1236	-	-	-	-	-	sample_BlackSea10.MaxBin2_40markers.081.fasta.fa	93.46	4.67	0.00	r5f0.3	based on 2335/3441 ORFs	root;d__Archaea	-	-	-	-	-	-	-	-	-	598014	-	-	-	-	-	root;d__Archaea***	0.09229029573049385	0.10671426947030833	0.07429105038626449	0.11043702730851852	0.4025063025292231	1.5441944986446359	6.196481177405661	16.978981153703124	13.724500499611269	16.443707657126907	1.9240900890554227	0.039934759097945416	0.015487512572092976	0.03648275080951061	0.06848222005553903
assembly_BlackSea10|NODE_63673_length_7641_cov_3.725152_4	assembly_BlackSea10|NODE_63673_length_7641_cov_3.725152	r10f0.5	based on 7/7 ORFs	root;d__Bacteria;p__Desulfobacterota;c__Desulfobacteria;o__Desulfobacterales;f__B30-G6;g__B30-G6;s__B30-G6 sp003647375	-	-	-	-	-	-	-	-	-	190	-	-	-	-	-	-	-	-	-	-	-	-	-	-	-	-	-	-	-	-	-	-	-	-	-	-	-	root;d__Bacteria;p__Desulfobacterota;c__Desulfobacteria;o__Desulfobacterales;f__B30-G6;g__B30-G6;s__B30-G6 sp003647375	0.19567334214641255	0.14675869941817965	0.10647032776267738	0.20458888237940898	0.16137858447562353	0.32991756956987206	1.08614759922236	1.2261515533009721	1.9918985590752885	2.3643840261214035	1.8406087099834723	0.5535028134334161	0.16009030140708655	0.009753146828415087	0.07467728010892866
assembly_BlackSea10|NODE_63744_length_7633_cov_6.683294_1	assembly_BlackSea10|NODE_63744_length_7633_cov_6.683294	r10f0.5	based on 8/9 ORFs	root;d__Bacteria;p__Proteobacteria;c__Alphaproteobacteria;o__Rhodospirillales;f__2-02-FULL-58-16_A;g__JACNJU01;s__JACNJU01 sp014382375	-	-	-	-	-	-	-	-	-	341	-	-	-	-	-	sample_BlackSea10.MaxBin2_40markers.305.fasta.fa	97.93	45.45	0.00	r5f0.5	based on 4761/4824 ORFs	root;d__Bacteria;p__Proteobacteria;c__Alphaproteobacteria;o__Rhodospirillales;f__2-02-FULL-58-16_A;g__JACNJU01	-	-	-	-	-	-	-	-	-	163419	-	-	-	-	-	root;d__Bacteria;p__Proteobacteria;c__Alphaproteobacteria;o__Rhodospirillales;f__2-02-FULL-58-16_A;g__JACNJU01;s__JACNJU01 sp014382375	1.4469786524412884	4.639645397652269	12.512295638574873	67.06780786071276	140.17446260196067	150.37511574037796	65.50112503018975	21.266441635798305	15.685013235511502	4.30366862977213	1.46540002382578	0.2549191824077245	0.07551592532083289	0.030726529340478842	0.21208321603040226
assembly_BlackSea10|NODE_64779_length_7542_cov_6.652731_7	assembly_BlackSea10|NODE_64779_length_7542_cov_6.652731	r10f0.5	based on 8/8 ORFs	root;d__Bacteria;p__Bacteroidota;c__Chlorobia;o__Chlorobiales;f__Chlorobiaceae;g__Chlorobium_A;s__Chlorobium_A phaeobacteroides_A	-	-	-	-	-	-	-	-	-	326	-	-	-	-	-	sample_BlackSea10.MetaBAT2.657.fa.fa	92.82	0.05	0.00	r5f0.3	based on 2328/2357 ORFs	root;d__Bacteria;p__Bacteroidota;c__Chlorobia;o__Chlorobiales;f__Chlorobiaceae;g__Chlorobium_A;s__Chlorobium_A phaeobacteroides_A	-	-	-	-	-	-	-	-	-	99419	-	-	-	-	-	root;d__Bacteria;p__Bacteroidota;c__Chlorobia;o__Chlorobiales;f__Chlorobiaceae;g__Chlorobium_A;s__Chlorobium_A phaeobacteroides_A***	0.2125867770901799	0.23524416495627315	0.2569418028114379	0.851900361576345	4.163804583278919	19.54069935898565	63.37369421834548	30.56692264035628	18.607859155938765	4.141425460458301	1.2842257827206547	0.6264704103843317	0.5660267263679115	0.2761639694917576	1.0471425868377422
assembly_BlackSea10|NODE_65261_length_7504_cov_4.110887_2	assembly_BlackSea10|NODE_65261_length_7504_cov_4.110887	r10f0.5	based on 5/5 ORFs	root;d__Bacteria;p__Planctomycetota;c__Phycisphaerae;o__Sedimentisphaerales;f__SM23-30;g__JAFGSR01;s__JAFGSR01 sp016934515	-	-	-	-	-	-	-	-	-	197	-	-	-	-	-	sample_BlackSea10.CONCOCT.304.fa_sub.fa	70.80	20.68	0.00	r5f0.3	based on 2630/2815 ORFs	root;d__Bacteria;p__Planctomycetota;c__Phycisphaerae;o__Sedimentisphaerales;f__SM23-30;g__JAFGSR01;s__JAFGSR01 sp016934515	-	-	-	-	-	-	-	-	-	78354	-	-	-	-	-	root;d__Bacteria;p__Planctomycetota;c__Phycisphaerae;o__Sedimentisphaerales;f__SM23-30;g__JAFGSR01;s__JAFGSR01 sp016934515	0.19297061834557808	0.23962204144696508	0.1797666003973915	0.22167180798678568	0.1410829970351275	0.4881895261723764	1.1698597665103279	1.4845853779086724	1.9655960342496035	2.628337467348867	2.265786346338493	0.8925954840429784	0.3395211573653503	0.19246319093795786	0.8412651152882932
assembly_BlackSea10|NODE_65827_length_7458_cov_5.399838_4	assembly_BlackSea10|NODE_65827_length_7458_cov_5.399838	r10f0.5	based on 7/7 ORFs	root;d__Bacteria;p__Chloroflexota;c__Anaerolineae	-	-	-	-	-	-	-	-	-	256	-	-	-	-	-	sample_BlackSea10.MaxBin2_40markers.342.fasta_sub.fa	86.39	56.00	2.20	r5f0.3	based on 6030/6713 ORFs	root;d__Bacteria;p__Chloroflexota;c__Anaerolineae;o__B4-G1;f__B4-G1	-	-	-	-	-	-	-	-	-	235942	-	-	-	-	-	root;d__Bacteria;p__Chloroflexota;c__Anaerolineae	0.16421433911088165	0.24353977079190245	0.21253047040517148	0.18367206788028784	0.2010615364921844	0.13224918325101662	0.26659170410516797	0.9925792415439039	1.6068336460641934	3.392158540337751	2.4311743856316865	1.4762768854472785	1.0430176963388247	0.47056148005355997	0.48727095077156873
assembly_BlackSea10|NODE_66364_length_7416_cov_5.662818_4	assembly_BlackSea10|NODE_66364_length_7416_cov_5.662818	r10f0.5	based on 8/9 ORFs	root;d__Bacteria;p__Chloroflexota;c__Anaerolineae	-	-	-	-	-	-	-	-	-	258	-	-	-	-	-	sample_BlackSea10.MetaBAT2.609.fa_sub.fa	77.08	1.09	0.00	r5f0.3	based on 4204/4550 ORFs	root;d__Bacteria;p__Chloroflexota;c__Anaerolineae;o__B4-G1	-	-	-	-	-	-	-	-	-	154644	-	-	-	-	-	root;d__Bacteria;p__Chloroflexota;c__Anaerolineae;o__B4-G1***	0.12115538592340573	0.11028813434170344	0.10025278488832026	0.1303299892305933	0.09463682247372708	0.23984647272302984	0.5811484354463053	0.8933798540479356	1.1261885475556432	3.4970103336501563	3.9926216193583706	4.248158255103533	3.460095182066454	1.2694630615595162	1.6534914828055394
assembly_BlackSea10|NODE_66758_length_7388_cov_11.405291_3	assembly_BlackSea10|NODE_66758_length_7388_cov_11.405291	r10f0.5	based on 3/3 ORFs	root;d__Bacteria;p__Planctomycetota;c__Planctomycetia;o__Pirellulales	-	-	-	-	-	-	-	-	-	516	-	-	-	-	-	sample_BlackSea10.MaxBin2_40markers.170.fasta_sub.fa	91.25	9.72	46.15	r5f0.3	based on 7611/8689 ORFs	root;d__Bacteria;p__Planctomycetota;c__Planctomycetia;o__Pirellulales;f__Thermoguttaceae	-	-	-	-	-	-	-	-	-	735589	-	-	-	-	-	root;d__Bacteria;p__Planctomycetota;c__Planctomycetia;o__Pirellulales;f__Thermoguttaceae***	0.07637897461158139	0.12251143660845971	0.13733778897708485	0.20976165541036784	0.10361218304170941	0.6750057808347792	1.5328567709990712	3.0789619650919695	5.779011522865253	7.010469110683728	4.631198486632763	0.8095573625456525	0.11966231250831233	0.03473541660977447	0.12842567455427487
assembly_BlackSea10|NODE_66841_length_7381_cov_6.371144_1	assembly_BlackSea10|NODE_66841_length_7381_cov_6.371144	r10f0.5	based on 8/9 ORFs	root;d__Archaea	-	-	-	-	-	-	-	-	-	291	-	-	-	-	-	sample_BlackSea10.CONCOCT.380.fa_sub.fa	85.49	2.88	28.57	r5f0.3	based on 1852/2273 ORFs	root;d__Archaea;p__Thermoplasmatota	-	-	-	-	-	-	-	-	-	93131	-	-	-	-	-	root;d__Archaea;p__Thermoplasmatota***	0.35241061341244023	0.22182780247261813	0.1770881473535927	0.25087402793733055	0.949916992636369	0.871818763834832	1.5192882620492618	1.936900714622521	3.5363605394363806	3.9850902269093242	3.3239371207243984	2.174197552038553	0.26213208018613593	0.03759227167503001	0.08765237262481455
assembly_BlackSea10|NODE_67092_length_7364_cov_3.972089_6	assembly_BlackSea10|NODE_67092_length_7364_cov_3.972089	r10f0.5	based on 6/6 ORFs	root;d__Bacteria;p__Krumholzibacteriota;c__Krumholzibacteria;o__LZORAL124-64-63;f__LZORAL124-64-63	-	-	-	-	-	-	-	-	-	186	-	-	-	-	-	sample_BlackSea10.MaxBin2_40markers.417.fasta_sub.fa	65.92	3.40	0.00	r5f0.3	based on 3454/3962 ORFs	root;d__Bacteria;p__Krumholzibacteriota;c__Krumholzibacteria;o__LZORAL124-64-63;f__LZORAL124-64-63	-	-	-	-	-	-	-	-	-	110497	-	-	-	-	-	root;d__Bacteria;p__Krumholzibacteriota;c__Krumholzibacteria;o__LZORAL124-64-63;f__LZORAL124-64-63***	0.12470472917977429	0.15400576778665984	0.14253556943556348	0.23474938613688387	0.15811645981332703	0.15405973361808645	0.200936316523861	0.3817805040905325	0.7207853781008955	2.4520512284987417	4.678617385357888	4.676609101265751	1.593954562484467	0.6656946122608681	0.16878877078263302
assembly_BlackSea10|NODE_67896_length_7301_cov_4.964532_5	assembly_BlackSea10|NODE_67896_length_7301_cov_4.964532	r10f0.5	based on 7/7 ORFs	root;d__Bacteria;p__Bacteroidota;c__Ignavibacteria;o__SJA-28;f__B-1AR;g__BS750m-G4;s__BS750m-G4 sp016783945	-	-	-	-	-	-	-	-	-	251	-	-	-	-	-	-	-	-	-	-	-	-	-	-	-	-	-	-	-	-	-	-	-	-	-	-	-	root;d__Bacteria;p__Bacteroidota;c__Ignavibacteria;o__SJA-28;f__B-1AR;g__BS750m-G4;s__BS750m-G4 sp016783945	0.1904476081273446	0.2668667393101132	0.25037059352358154	0.26827726075504565	0.147048603616693	0.15483661857255132	0.5157352510628332	1.008295782097635	1.1365829813317994	2.8871988306075766	5.724457688728467	8.96761573955234	19.585320037029387	30.322832787989025	29.41285537045234
assembly_BlackSea10|NODE_67951_length_7296_cov_221.905400_3	assembly_BlackSea10|NODE_67951_length_7296_cov_221.905400	r10f0.5	based on 8/8 ORFs	root;d__Bacteria;p__Chloroflexota;c__Anaerolineae;o__UBA3071;f__UBA3071;g__NIOZ-UU15;s__NIOZ-UU15 sp014383605	-	-	-	-	-	-	-	-	-	9585	-	-	-	-	-	sample_BlackSea10.MaxBin2_40markers.014.fasta.fa	50.52	6.39	7.69	r5f0.3	based on 2304/2391 ORFs	root;d__Bacteria;p__Chloroflexota;c__Anaerolineae;o__UBA3071;f__UBA3071;g__NIOZ-UU15;s__NIOZ-UU15 sp014383605	-	-	-	-	-	-	-	-	-	3370166	-	-	-	-	-	root;d__Bacteria;p__Chloroflexota;c__Anaerolineae;o__UBA3071;f__UBA3071;g__NIOZ-UU15;s__NIOZ-UU15 sp014383605***	0.3183390943704664	0.271563230322667	0.3136157540116875	0.6064319888534899	0.4152494638174682	2.2273393782217545	8.47231183058595	26.54596962387005	47.43512258211952	120.5575247710955	156.78134957469982	211.5974548838851	325.9584216935458	241.93822336091168	268.1833292998347
assembly_BlackSea10|NODE_67993_length_7294_cov_3.880094_3	assembly_BlackSea10|NODE_67993_length_7294_cov_3.880094	r10f0.5	based on 6/6 ORFs	root;d__Bacteria	-	-	-	-	-	-	-	-	-	169	-	-	-	-	-	-	-	-	-	-	-	-	-	-	-	-	-	-	-	-	-	-	-	-	-	-	-	root;d__Bacteria	0.1178198035494668	0.12668133323399472	0.18803894998557039	0.24058387618120064	0.18278055249642658	0.2120423538781698	0.33687606747807475	0.8658124013268442	0.8695933679279801	2.4451680144488983	1.1114110288477748	1.0967833682460244	0.5415850595677639	0.1416723484246496	0.1719918095315183
assembly_BlackSea10|NODE_68015_length_7292_cov_6.656211_4	assembly_BlackSea10|NODE_68015_length_7292_cov_6.656211	r10f0.5	based on 4/5 ORFs	root;d__Bacteria;p__Bacteroidota;c__Bacteroidia;o__Bacteroidales;f__Prolixibacteraceae	-	-	-	-	-	-	-	-	-	329	-	-	-	-	-	sample_BlackSea10.MetaBAT2.732.fa_sub.fa	98.10	1.66	25.00	r5f0.3	based on 4675/4871 ORFs	root;d__Bacteria;p__Bacteroidota;c__Bacteroidia;o__Bacteroidales;f__Prolixibacteraceae;g__Draconibacterium;s__Draconibacterium sp018648265	-	-	-	-	-	-	-	-	-	223466	-	-	-	-	-	root;d__Bacteria;p__Bacteroidota;c__Bacteroidia;o__Bacteroidales;f__Prolixibacteraceae;g__Draconibacterium;s__Draconibacterium sp018648265***	0.7197002478531106	0.24278094329666525	0.2544239308140976	0.2327367263599223	0.4173587841578452	0.7697065885544698	1.8948424580505618	2.2849103528195474	3.536973168022311	4.265121693325422	5.379651007048842	2.5845854462138265	0.9581014787588625	0.10184599309593657	0.10247587110920178
assembly_BlackSea10|NODE_68446_length_7261_cov_8.480711_4	assembly_BlackSea10|NODE_68446_length_7261_cov_8.480711	r10f0.5	based on 6/6 ORFs	root;d__Bacteria;p__Bacteroidota;c__Bacteroidia;o__Bacteroidales	-	-	-	-	-	-	-	-	-	414	-	-	-	-	-	sample_BlackSea10.MetaBAT2.692.fa.fa	92.84	3.42	0.00	r5f0.3	based on 3144/3314 ORFs	root;d__Bacteria;p__Acidobacteriota;c__Aminicenantia;o__Aminicenantales;f__Aminicenantaceae	-	-	-	-	-	-	-	-	-	300819	-	-	-	-	-	root;d__Bacteria;p__Acidobacteriota;c__Aminicenantia;o__Aminicenantales;f__Aminicenantaceae***	0.18717520630978882	0.16530046985674887	0.11604867184350368	0.17397542654331438	0.2649057092524994	0.8096424330502155	2.6269226926196323	2.9856236065399084	2.80656800220846	5.077589459616167	6.525507237423798	6.196918555389752	3.9162826554202583	0.7063615245525812	0.19892305396564702
assembly_BlackSea10|NODE_69088_length_7213_cov_5.473037_3	assembly_BlackSea10|NODE_69088_length_7213_cov_5.473037	r10f0.5	based on 5/5 ORFs	root;d__Bacteria;p__Planctomycetota;c__Phycisphaerae;o__Sedimentisphaerales;f__SM23-30	-	-	-	-	-	-	-	-	-	229	-	-	-	-	-	sample_BlackSea10.CONCOCT.11.fa.fa	79.61	0.00	0.00	r5f0.3	based on 1775/1920 ORFs	root;d__Bacteria;p__Planctomycetota;c__Phycisphaerae;o__Sedimentisphaerales;f__SM23-30	-	-	-	-	-	-	-	-	-	55448	-	-	-	-	-	root;d__Bacteria;p__Planctomycetota;c__Phycisphaerae;o__Sedimentisphaerales;f__SM23-30***	0.1405900760699515	0.20057398788185052	0.20688636196257856	0.16368678211523316	0.15646826120171778	0.8862744415619126	1.5276719370363439	2.0998351103326365	2.861340035618327	3.4131645341683376	1.4759619894505682	0.9268478020547459	0.26861381348826724	0.10186963040294894	0.05861820389415179
assembly_BlackSea10|NODE_70203_length_7136_cov_14.554018_8	assembly_BlackSea10|NODE_70203_length_7136_cov_14.554018	r10f0.5	based on 8/8 ORFs	root;d__Bacteria;p__Acidobacteriota;c__Aminicenantia;o__Aminicenantales	-	-	-	-	-	-	-	-	-	673	-	-	-	-	-	sample_BlackSea10.MetaBAT2.692.fa.fa	92.84	3.42	0.00	r5f0.3	based on 3144/3314 ORFs	root;d__Bacteria;p__Acidobacteriota;c__Aminicenantia;o__Aminicenantales;f__Aminicenantaceae	-	-	-	-	-	-	-	-	-	300819	-	-	-	-	-	root;d__Bacteria;p__Acidobacteriota;c__Aminicenantia;o__Aminicenantales;f__Aminicenantaceae***	0.27046227275568485	0.2071127286584543	0.3274300902591375	0.3908011748536863	0.44264570274351694	1.4829150646233908	3.919404698396871	4.274722316174377	3.9771645276748027	8.232380269668292	10.223401071886295	8.482132672817755	5.627966730702183	1.4982865190797388	0.34051118010486936
assembly_BlackSea10|NODE_70805_length_7095_cov_5.620739_3	assembly_BlackSea10|NODE_70805_length_7095_cov_5.620739	r10f0.5	based on 8/8 ORFs	root;d__Bacteria;p__Bacteroidota;c__Bacteroidia;o__Bacteroidales;f__FEN-979;g__QYOJ01;s__QYOJ01 sp016783905	-	-	-	-	-	-	-	-	-	282	-	-	-	-	-	sample_BlackSea10.MetaBAT2.259.fa.fa	73.91	2.42	33.33	r5f0.3	based on 2283/2325 ORFs	root;d__Bacteria;p__Bacteroidota;c__Bacteroidia;o__Bacteroidales;f__FEN-979;g__QYOJ01;s__QYOJ01 sp016783905	-	-	-	-	-	-	-	-	-	94034	-	-	-	-	-	root;d__Bacteria;p__Bacteroidota;c__Bacteroidia;o__Bacteroidales;f__FEN-979;g__QYOJ01;s__QYOJ01 sp016783905***	0.08359384314744528	0.12428358453297599	0.10527057873581368	0.1304939111558841	0.07797069923486351	0.12730444137978827	0.22306987804460732	0.863161684719047	1.1354488589909038	3.4523210195431653	6.044650521705596	12.375068265489928	33.08586148604999	28.75406769850078	22.926072285906795
assembly_BlackSea10|NODE_71552_length_7042_cov_5.607986_2	assembly_BlackSea10|NODE_71552_length_7042_cov_5.607986	r10f0.5	based on 5/6 ORFs	root;d__Bacteria;p__AABM5-125-24;c__JABMRZ01;o__JABMRZ01;f__JADHWD01;g__JADHWD01;s__JADHWD01 sp016783645	-	-	-	-	-	-	-	-	-	247	-	-	-	-	-	sample_BlackSea10.MaxBin2_40markers.276.fasta.fa	80.12	2.20	0.00	r5f0.3	based on 2803/3021 ORFs	root;d__Bacteria;p__AABM5-125-24;c__JABMRZ01;o__JABMRZ01;f__JADHWD01;g__JADHWD01;s__JADHWD01 sp016783645	-	-	-	-	-	-	-	-	-	140490	-	-	-	-	-	root;d__Bacteria;p__AABM5-125-24;c__JABMRZ01;o__JABMRZ01;f__JADHWD01;g__JADHWD01;s__JADHWD01 sp016783645***	0.15956074013017216	0.1796640377646251	0.10066005917382453	0.13948022414993066	0.09371489058492714	0.12545830227682	0.21675720528772602	0.4201827609459952	1.342456564481366	3.278787128545396	6.13455845608719	9.51372646470914	19.630980293689003	34.78852892234921	41.03659675156312
assembly_BlackSea10|NODE_71810_length_7025_cov_6.521234_3	assembly_BlackSea10|NODE_71810_length_7025_cov_6.521234	r10f0.5	based on 7/7 ORFs	root;d__Bacteria;p__Bacteroidota;c__Ignavibacteria;o__SJA-28;f__B-1AR;g__BS750m-G4;s__BS750m-G4 sp016783945	-	-	-	-	-	-	-	-	-	321	-	-	-	-	-	-	-	-	-	-	-	-	-	-	-	-	-	-	-	-	-	-	-	-	-	-	-	root;d__Bacteria;p__Bacteroidota;c__Ignavibacteria;o__SJA-28;f__B-1AR;g__BS750m-G4;s__BS750m-G4 sp016783945	0.20279028081988254	0.09694054475275687	0.13054656910140694	0.14020901726145354	0.16015754660059583	0.2577585543826905	0.5403806173054522	1.2106559057978907	1.9232234008971192	3.5809780429175992	8.280112890175742	10.75778094642506	20.637284911239252	26.359071286626076	26.77017668860757
assembly_BlackSea10|NODE_72210_length_6997_cov_5.431432_5	assembly_BlackSea10|NODE_72210_length_6997_cov_5.431432	r10f0.5	based on 6/6 ORFs	root;d__Bacteria	-	-	-	-	-	-	-	-	-	246	-	-	-	-	-	sample_BlackSea10.CONCOCT.30.fa_sub.fa	81.31	4.60	0.00	r5f0.3	based on 4400/4911 ORFs	root;d__Bacteria;p__Spirochaetota;c__Spirochaetia;o__ARS1246;f__ARS1246;g__JAFGHN01;s__JAFGHN01 sp016930115	-	-	-	-	-	-	-	-	-	181838	-	-	-	-	-	root;d__Bacteria;p__Spirochaetota;c__Spirochaetia;o__ARS1246;f__ARS1246;g__JAFGHN01;s__JAFGHN01 sp016930115***	0.1364127882837527	0.08918515498860555	0.10156969501101396	0.18811340997563872	0.25150295695087493	1.3815146615075549	3.566956907320631	3.7917764764370934	4.6420032456556175	3.4488653460045176	1.3079210454269041	0.5201015256650072	0.10413084888702828	0.04378023213805262	0.09875425603678362
assembly_BlackSea10|NODE_72555_length_6975_cov_26.461127_2	assembly_BlackSea10|NODE_72555_length_6975_cov_26.461127	r10f0.5	based on 5/5 ORFs	root;d__Bacteria;p__Planctomycetota;c__Phycisphaerae;o__Sedimentisphaerales;f__SG8-4;g__JAFGCD01	-	-	-	-	-	-	-	-	-	1142	-	-	-	-	-	sample_BlackSea10.MetaBAT2.65.fa.fa	94.32	0.00	0.00	r5f0.3	based on 4157/4406 ORFs	root;d__Bacteria;p__Planctomycetota;c__Phycisphaerae;o__Sedimentisphaerales;f__SG8-4;g__JAFGCD01;s__JAFGCD01 sp016933985	-	-	-	-	-	-	-	-	-	1147455	-	-	-	-	-	root;d__Bacteria;p__Planctomycetota;c__Phycisphaerae;o__Sedimentisphaerales;f__SG8-4;g__JAFGCD01;s__JAFGCD01 sp016933985***	0.1616927329050122	0.12695576034041586	0.0850148079132797	0.11821220221547377	0.25856777803182746	1.4391394806033182	3.983528086628484	6.963064373598979	11.844996502346449	16.61588178513118	21.650185265495452	18.738960274053376	9.737145657572157	1.6561085203090578	0.687748970534417
assembly_BlackSea10|NODE_72609_length_6972_cov_5.981061_2	assembly_BlackSea10|NODE_72609_length_6972_cov_5.981061	r10f0.5	based on 5/5 ORFs	root;d__Bacteria	-	-	-	-	-	-	-	-	-	294	-	-	-	-	-	-	-	-	-	-	-	-	-	-	-	-	-	-	-	-	-	-	-	-	-	-	-	root;d__Bacteria	0.27115023881407907	0.20921810949791053	0.12949842604740813	0.30861335933695294	0.40154043944869594	1.297589382162036	1.8023948531886416	2.159281111813334	2.616501249185128	3.3862459157349902	1.6570865772585994	1.1191047700165975	0.49198664937348685	0.13376495294698573	0.1975615526246865
assembly_BlackSea10|NODE_73163_length_6936_cov_4.455893_1	assembly_BlackSea10|NODE_73163_length_6936_cov_4.455893	r10f0.5	based on 7/7 ORFs	root;d__Bacteria;p__Chloroflexota;c__Anaerolineae;o__UBA1429;f__UBA1429	-	-	-	-	-	-	-	-	-	190	-	-	-	-	-	-	-	-	-	-	-	-	-	-	-	-	-	-	-	-	-	-	-	-	-	-	-	root;d__Bacteria;p__Chloroflexota;c__Anaerolineae;o__UBA1429;f__UBA1429	0.08586272712778215	0.08293678865632631	0.07209894930341627	0.11506000243373188	0.10087193601163323	0.23371757177987681	0.4136654737725577	1.5292609974025886	2.2888158383587274	2.7775128454113913	2.2658182663151964	1.1053068649469495	0.9074112686918231	0.12407759662308837	0.14547077079849177
assembly_BlackSea10|NODE_75018_length_6813_cov_6.138946_1	assembly_BlackSea10|NODE_75018_length_6813_cov_6.138946	r10f0.5	based on 8/8 ORFs	root;d__Bacteria;p__Chloroflexota;c__Anaerolineae;o__Anaerolineales	-	-	-	-	-	-	-	-	-	301	-	-	-	-	-	-	-	-	-	-	-	-	-	-	-	-	-	-	-	-	-	-	-	-	-	-	-	root;d__Bacteria;p__Chloroflexota;c__Anaerolineae;o__Anaerolineales	0.17452680992497463	0.13278484458031797	0.11893670498419093	0.21016185100728474	0.20724492961997198	0.1907035520578128	0.9935607550031367	1.530196111317006	1.95736352118578	3.468178669350095	2.5682032989558374	1.7385921144118197	1.2359139677885411	2.2605395304860822	1.4900960584223277
assembly_BlackSea10|NODE_75786_length_6766_cov_3.520042_4	assembly_BlackSea10|NODE_75786_length_6766_cov_3.520042	r10f0.5	based on 4/4 ORFs	root;d__Bacteria;p__Chloroflexota;c__Anaerolineae;o__JAAYEA01;f__JAAYEA01;g__JAAYEA01;s__JAAYEA01 sp012689325	-	-	-	-	-	-	-	-	-	157	-	-	-	-	-	-	-	-	-	-	-	-	-	-	-	-	-	-	-	-	-	-	-	-	-	-	-	root;d__Bacteria;p__Chloroflexota;c__Anaerolineae;o__JAAYEA01;f__JAAYEA01;g__JAAYEA01;s__JAAYEA01 sp012689325	0.29407635670697546	0.18042984222019504	0.1674081666285578	0.21518615222545154	0.2442253344234708	0.374950724140722	0.9847813471058255	1.9922454684628212	2.338980499758706	2.3295365827845913	0.9184547696749709	0.2311889627420411	0.07270549989755917	0.09224172548759779	0.09562753462763829
assembly_BlackSea10|NODE_76184_length_6741_cov_5.315884_3	assembly_BlackSea10|NODE_76184_length_6741_cov_5.315884	r10f0.5	based on 5/5 ORFs	root;d__Bacteria;p__Planctomycetota;c__Brocadiae;o__Brocadiales;f__Scalinduaceae;g__Scalindua	-	-	-	-	-	-	-	-	-	218	-	-	-	-	-	-	-	-	-	-	-	-	-	-	-	-	-	-	-	-	-	-	-	-	-	-	-	root;d__Bacteria;p__Planctomycetota;c__Brocadiae;o__Brocadiales;f__Scalinduaceae;g__Scalindua	0.17867005041134473	0.26862194318810706	0.8358364752943501	4.627534792560534	16.00569098989796	35.3655011666648	43.1550402798758	16.598971475568636	11.516404806256563	3.3289248723021956	0.7912855824881305	0.18817499150388137	0.09732611025512761	0.06928094685321635	0.09564279809558626
assembly_BlackSea10|NODE_77364_length_6672_cov_21.474838_1	assembly_BlackSea10|NODE_77364_length_6672_cov_21.474838	r10f0.5	based on 3/3 ORFs	root;d__Bacteria;p__Planctomycetota	-	-	-	-	-	-	-	-	-	842	-	-	-	-	-	sample_BlackSea10.CONCOCT.276.fa_sub.fa	66.89	2.27	50.00	r5f0.3	based on 4408/4775 ORFs	root;d__Bacteria;p__Planctomycetota;c__Phycisphaerae;o__SM23-33;f__SM23-33;g__BS750m-G57;s__BS750m-G57 sp016782885	-	-	-	-	-	-	-	-	-	466515	-	-	-	-	-	root;d__Bacteria;p__Planctomycetota;c__Phycisphaerae;o__SM23-33;f__SM23-33;g__BS750m-G57;s__BS750m-G57 sp016782885***	0.255368086832661	0.23636546215260656	0.23327138034087314	0.24960335039231754	0.17900153530168028	0.45439790327624	2.465775121703168	4.941414358543829	7.702614652224725	12.782850571598177	13.598158342186782	12.688267186446913	10.78726179717319	7.754684148723428	9.312241795067475
assembly_BlackSea10|NODE_77681_length_6652_cov_1232.654237_2	assembly_BlackSea10|NODE_77681_length_6652_cov_1232.654237	r10f0.5	based on 5/7 ORFs	root;d__Bacteria	-	-	-	-	-	-	-	-	-	28013	-	-	-	-	-	sample_BlackSea10.MetaBAT2.168.fa.fa	86.81	0.00	0.00	r5f0.3	based on 1570/1605 ORFs	root;d__Bacteria;p__Marinisomatota;c__Marinisomatia;o__Marinisomatales;f__SCKK01;g__JACNLN01;s__JACNLN01 sp014381485	-	-	-	-	-	-	-	-	-	6780731	-	-	-	-	-	root;d__Bacteria;p__Marinisomatota;c__Marinisomatia;o__Marinisomatales;f__SCKK01;g__JACNLN01;s__JACNLN01 sp014381485***	0.4545981433003535	0.13832089648624496	0.07644191464449344	0.32698957241007237	0.8157243381902277	5.1511557989409225	33.75070416182738	74.90593794059075	125.31393670896612	370.3924061719342	968.1541734023582	1351.1094683368656	1561.1238263744358	1168.4852022847606	377.5907227909166
assembly_BlackSea10|NODE_77872_length_6639_cov_39.293287_1	assembly_BlackSea10|NODE_77872_length_6639_cov_39.293287	r10f0.5	based on 8/8 ORFs	root;d__Bacteria;p__Omnitrophota;c__Koll11;o__UBA10183;f__UBA10183	-	-	-	-	-	-	-	-	-	1764	-	-	-	-	-	-	-	-	-	-	-	-	-	-	-	-	-	-	-	-	-	-	-	-	-	-	-	root;d__Bacteria;p__Omnitrophota;c__Koll11;o__UBA10183;f__UBA10183	0.132579483526751	0.230143674716833	0.2540091368723393	0.5555219840102942	0.8893791872988133	1.6098722377901726	5.39193418574764	7.579650508979374	9.208617733918656	22.373634071770756	19.165818012019383	11.594891237741157	5.028418608879808	1.2018603635041771	0.7137197612479186
assembly_BlackSea10|NODE_78014_length_6632_cov_8.340581_5	assembly_BlackSea10|NODE_78014_length_6632_cov_8.340581	r10f0.5	based on 5/5 ORFs	root;d__Bacteria;p__Planctomycetota;c__Brocadiae;o__Brocadiales;f__Scalinduaceae;g__Scalindua	-	-	-	-	-	-	-	-	-	340	-	-	-	-	-	sample_BlackSea10.MetaBAT2.46.fa.fa	84.07	2.84	0.00	r5f0.3	based on 3025/3119 ORFs	root;d__Bacteria;p__Planctomycetota;c__Brocadiae;o__Brocadiales;f__Scalinduaceae;g__Scalindua	-	-	-	-	-	-	-	-	-	184409	-	-	-	-	-	root;d__Bacteria;p__Planctomycetota;c__Brocadiae;o__Brocadiales;f__Scalinduaceae;g__Scalindua***	0.1279574748242331	0.22603557402567373	0.35618185980102063	2.218436433843319	10.142278953626937	21.085691808487375	29.79590335312666	26.054445770665872	10.579285591629805	5.141310766794218	1.524100860983561	0.38903956962094355	0.06683629074129709	0.016354473651341662	0.1276273951805951
assembly_BlackSea10|NODE_79068_length_6572_cov_4.666564_3	assembly_BlackSea10|NODE_79068_length_6572_cov_4.666564	r10f0.5	based on 6/7 ORFs	root;d__Bacteria	-	-	-	-	-	-	-	-	-	193	-	-	-	-	-	sample_BlackSea10.MetaBAT2.602.fa_sub.fa	79.43	0.00	0.00	r5f0.3	based on 1480/1573 ORFs	root;d__Bacteria;p__Bipolaricaulota;c__Bipolaricaulia;o__UBA7950;f__UBA9294	-	-	-	-	-	-	-	-	-	46934	-	-	-	-	-	root;d__Bacteria;p__Bipolaricaulota;c__Bipolaricaulia;o__UBA7950;f__UBA9294***	0.1394282558386837	0.13326691931568976	0.13692226732665672	0.17544808604684664	0.10149507348294105	0.06401512873969963	0.1413297797592825	0.4258265783900969	1.0077993390861555	2.847765703796141	3.3523778199672387	4.4551763096507715	3.9242357024167385	4.852201918113743	6.698792654343101
assembly_BlackSea10|NODE_80479_length_6491_cov_104.948260_2	assembly_BlackSea10|NODE_80479_length_6491_cov_104.948260	r10f0.5	based on 6/6 ORFs	root;d__Bacteria;p__Cloacimonadota;c__Cloacimonadia;o__JGIOTU-2;f__JGIOTU-2;g__JACNJR01;s__JACNJR01 sp014382495	-	-	-	-	-	-	-	-	-	2370	-	-	-	-	-	-	-	-	-	-	-	-	-	-	-	-	-	-	-	-	-	-	-	-	-	-	-	root;d__Bacteria;p__Cloacimonadota;c__Cloacimonadia;o__JGIOTU-2;f__JGIOTU-2;g__JACNJR01;s__JACNJR01 sp014382495	0.16866540930807405	0.1529931118297934	0.1814393600595937	0.28769013869362503	0.17968885593253278	0.1722999326701834	2.903734199131474	6.945945162173621	12.923172183122118	30.11875030597598	23.15588603324147	14.075842311141646	13.478705451565357	17.719492317203706	20.23413076125989
assembly_BlackSea10|NODE_80867_length_6469_cov_14.522763_5	assembly_BlackSea10|NODE_80867_length_6469_cov_14.522763	r10f0.5	based on 7/7 ORFs	root;d__Bacteria;p__Desulfobacterota;c__WTBG01;o__WTBG01;f__WTBG01;g__WTBG01;s__WTBG01 sp013139225	-	-	-	-	-	-	-	-	-	609	-	-	-	-	-	sample_BlackSea10.MetaBAT2.188.fa.fa	88.85	5.38	6.25	r5f0.3	based on 3004/3205 ORFs	root;d__Bacteria;p__Desulfobacterota;c__WTBG01;o__WTBG01;f__WTBG01;g__WTBG01;s__WTBG01 sp013139225	-	-	-	-	-	-	-	-	-	315243	-	-	-	-	-	root;d__Bacteria;p__Desulfobacterota;c__WTBG01;o__WTBG01;f__WTBG01;g__WTBG01;s__WTBG01 sp013139225***	0.17836222070052243	0.19153915648715694	0.21308813781575772	0.21456588673343152	0.1644871057512426	0.6942268210804139	3.2497036958995142	5.3430715556419965	8.86098898424945	9.1955144644765	7.850860136794904	4.613144675365674	2.927275915087354	2.410013264647856	3.827581698647079
assembly_BlackSea10|NODE_80975_length_6463_cov_9.082241_5	assembly_BlackSea10|NODE_80975_length_6463_cov_9.082241	r10f0.5	based on 5/6 ORFs	root;d__Bacteria;p__Planctomycetota;c__PUPC01;o__PUPC01;f__PUPC01;g__PUPC01	-	-	-	-	-	-	-	-	-	359	-	-	-	-	-	sample_BlackSea10.MetaBAT2.708.fa.fa	83.02	1.20	50.00	r5f0.3	based on 2632/2879 ORFs	root;d__Bacteria;p__Planctomycetota;c__PUPC01;o__PUPC01;f__PUPC01;g__PUPC01	-	-	-	-	-	-	-	-	-	172977	-	-	-	-	-	root;d__Bacteria;p__Planctomycetota;c__PUPC01;o__PUPC01;f__PUPC01;g__PUPC01***	0.18409164415520043	0.33181526304760106	0.31057878316325777	0.4482228368670554	0.30100717865271853	0.7936291552500911	1.7653498557588354	3.175477502022543	3.311313200461045	5.401728824238587	2.8645802826480593	1.2141958547280027	0.9516378839849688	0.9466096804621094	1.9273371771273786
assembly_BlackSea10|NODE_82303_length_6392_cov_3.442796_3	assembly_BlackSea10|NODE_82303_length_6392_cov_3.442796	r10f0.5	based on 4/4 ORFs	root;d__Bacteria;p__Acidobacteriota;c__Aminicenantia;o__Aminicenantales;f__Aminicenantaceae;g__SOIV01	-	-	-	-	-	-	-	-	-	167	-	-	-	-	-	sample_BlackSea10.MetaBAT2.66.fa_sub.fa	65.52	2.56	0.00	r5f0.3	based on 1712/1823 ORFs	root;d__Bacteria;p__Acidobacteriota;c__Aminicenantia;o__Aminicenantales;f__Aminicenantaceae;g__SOIV01	-	-	-	-	-	-	-	-	-	72031	-	-	-	-	-	root;d__Bacteria;p__Acidobacteriota;c__Aminicenantia;o__Aminicenantales;f__Aminicenantaceae;g__SOIV01***	0.18016883360998928	0.12236624938629743	0.08759235202153963	0.058981746543723165	0.05989784315452253	0.1205234549962196	0.4318728518367227	0.7442733633084958	0.9442327944881816	2.071669253162508	2.650680972093666	1.8039598133755328	2.981101997632392	4.211165314758946	2.5038498091238464
assembly_BlackSea10|NODE_82383_length_6387_cov_23.945357_4	assembly_BlackSea10|NODE_82383_length_6387_cov_23.945357	r10f0.5	based on 5/5 ORFs	root;d__Bacteria;p__Planctomycetota;c__Planctomycetia;o__Pirellulales	-	-	-	-	-	-	-	-	-	929	-	-	-	-	-	sample_BlackSea10.MetaBAT2.410.fa.fa	96.55	4.60	25.00	r5f0.3	based on 7700/8353 ORFs	root;d__Bacteria;p__Planctomycetota;c__Planctomycetia;o__Pirellulales;f__Thermoguttaceae	-	-	-	-	-	-	-	-	-	2130679	-	-	-	-	-	root;d__Bacteria;p__Planctomycetota;c__Planctomycetia;o__Pirellulales;f__Thermoguttaceae***	0.21498026716782795	0.12033362827602549	0.14448388811404492	0.14621345854325576	0.4714751578535737	1.862832234898654	3.6817084587063134	6.30185784198733	9.090446236434252	12.590608217345043	12.189848970027294	6.08496519701924	5.6278272035618935	4.3116954977645285	4.10560576731968
assembly_BlackSea10|NODE_82566_length_6377_cov_405.610724_2	assembly_BlackSea10|NODE_82566_length_6377_cov_405.610724	r10f0.5	based on 7/7 ORFs	root;d__Bacteria;p__Bacteroidota;c__Bacteroidia;o__Bacteroidales;f__FEN-979;g__QYOJ01;s__QYOJ01 sp014382125	-	-	-	-	-	-	-	-	-	9499	-	-	-	-	-	-	-	-	-	-	-	-	-	-	-	-	-	-	-	-	-	-	-	-	-	-	-	root;d__Bacteria;p__Bacteroidota;c__Bacteroidia;o__Bacteroidales;f__FEN-979;g__QYOJ01;s__QYOJ01 sp014382125	0.13866517511881174	0.09486373622704423	0.17143870238075495	0.6349317939333633	5.32143822060104	28.299550573011384	78.60574706856359	93.78456251437346	118.15630834591113	134.00417412541603	108.30270762301853	70.60450367051983	24.273571477884307	0.5885438747365985	0.9122058984435543
assembly_BlackSea10|NODE_82928_length_6359_cov_3.970178_2	assembly_BlackSea10|NODE_82928_length_6359_cov_3.970178	r10f0.5	based on 4/4 ORFs	root;d__Bacteria;p__Acidobacteriota;c__Aminicenantia;o__Aminicenantales	-	-	-	-	-	-	-	-	-	181	-	-	-	-	-	sample_BlackSea10.MetaBAT2.219.fa.fa	76.94	7.75	9.09	r5f0.3	based on 4288/4673 ORFs	root;d__Bacteria;p__Acidobacteriota;c__Aminicenantia;o__Aminicenantales;f__Aminicenantaceae	-	-	-	-	-	-	-	-	-	145939	-	-	-	-	-	root;d__Bacteria;p__Acidobacteriota;c__Aminicenantia;o__Aminicenantales;f__Aminicenantaceae***	0.15461335156228107	0.15870724234230846	0.17510004726783152	0.19002432510931636	0.11044644325827803	0.257544384372647	0.8624339223599073	0.973957957374128	1.7094008352689527	2.573009180027233	2.1919731735436323	1.5434027205338992	1.0248791681012381	0.5856930722545022	1.0123800385861996
assembly_BlackSea10|NODE_83368_length_6337_cov_3.662369_3	assembly_BlackSea10|NODE_83368_length_6337_cov_3.662369	r10f0.5	based on 5/5 ORFs	root;d__Bacteria;p__Bacteroidota;c__Bacteroidia;o__Bacteroidales	-	-	-	-	-	-	-	-	-	153	-	-	-	-	-	sample_BlackSea10.MetaBAT2.655.fa_sub.fa	57.17	2.56	0.00	r5f0.3	based on 2630/2883 ORFs	root;d__Bacteria;p__Bacteroidota;c__Bacteroidia;o__Bacteroidales;f__UBA12481;g__UBA12481	-	-	-	-	-	-	-	-	-	70123	-	-	-	-	-	root;d__Bacteria;p__Bacteroidota;c__Bacteroidia;o__Bacteroidales;f__UBA12481;g__UBA12481***	0.113521419696867	0.0982691573418346	0.11299253800010381	0.10677007499816217	0.11204790655953915	0.49148665911388095	1.0967700965071283	1.1165444215685556	2.3184295953761342	2.350936438999501	1.1777301004454634	1.5504913406617198	1.558546062457594	0.16410701790749843	0.09387032788012616
assembly_BlackSea10|NODE_84899_length_6257_cov_3.672041_2	assembly_BlackSea10|NODE_84899_length_6257_cov_3.672041	r10f0.5	based on 6/7 ORFs	root;d__Bacteria;p__AABM5-125-24	-	-	-	-	-	-	-	-	-	157	-	-	-	-	-	-	-	-	-	-	-	-	-	-	-	-	-	-	-	-	-	-	-	-	-	-	-	root;d__Bacteria;p__AABM5-125-24	0.10575512530501467	0.1420994188607338	0.0931035323471246	0.11224129898275403	0.07316038952510273	0.08717740785868348	0.3903575381987696	1.0297113633581305	1.5276172257710914	2.3437296951339626	2.584354807167821	1.8247704715358026	1.6585835338663906	0.2051378014707956	0.09141329112719879
assembly_BlackSea10|NODE_85499_length_6227_cov_6.327771_2	assembly_BlackSea10|NODE_85499_length_6227_cov_6.327771	r10f0.5	based on 5/5 ORFs	root;d__Bacteria	-	-	-	-	-	-	-	-	-	260	-	-	-	-	-	sample_BlackSea10.MaxBin2_40markers.228.fasta_sub.fa	88.28	2.62	20.00	r5f0.3	based on 5507/6320 ORFs	root;d__Bacteria;p__Myxococcota;c__Polyangia	-	-	-	-	-	-	-	-	-	344428	-	-	-	-	-	root;d__Bacteria;p__Myxococcota;c__Polyangia***	0.40708636490023004	0.29336523465386427	0.20712408012803074	0.423898330481946	1.2252534000210902	6.7573670381987565	5.718853539920471	3.450614522810209	4.046189036038338	4.032306824649058	6.139878452204443	3.8890762694755465	0.22156282005781894	0.07655514901576134	0.23747933717566208
assembly_BlackSea10|NODE_86092_length_6198_cov_4.854306_1	assembly_BlackSea10|NODE_86092_length_6198_cov_4.854306	r10f0.5	based on 3/3 ORFs	root;d__Bacteria;p__Planctomycetota;c__Planctomycetia	-	-	-	-	-	-	-	-	-	197	-	-	-	-	-	sample_BlackSea10.MetaBAT2.729.fa.fa	78.22	2.30	0.00	r5f0.3	based on 5621/6183 ORFs	root;d__Bacteria;p__Planctomycetota;c__Planctomycetia;o__Pirellulales	-	-	-	-	-	-	-	-	-	269896	-	-	-	-	-	root;d__Bacteria;p__Planctomycetota;c__Planctomycetia;o__Pirellulales***	0.16331401618242186	0.38030414065153345	0.3997910146836643	0.2964560049605563	0.14125685238962238	0.40193103852072015	0.6114256672724666	1.4287325700518776	2.166107851510739	3.056892563358192	1.8507379825907242	0.6315699947108141	0.1271155035247067	0.01847552800058377	0.11476639708762042
assembly_BlackSea10|NODE_86630_length_6172_cov_3.636914_5	assembly_BlackSea10|NODE_86630_length_6172_cov_3.636914	r10f0.5	based on 5/6 ORFs	root;d__Bacteria	-	-	-	-	-	-	-	-	-	158	-	-	-	-	-	-	-	-	-	-	-	-	-	-	-	-	-	-	-	-	-	-	-	-	-	-	-	root;d__Bacteria	0.23011622245868285	0.4315980885454342	0.40131435149901085	0.3106267727779388	0.2819743792978278	0.8199455745169886	1.5073576476445685	1.591100006931992	2.1839550892413526	2.3411508342842255	1.0302527147470253	0.7284554997803089	0.1591170996035699	0.08522359415102	0.19237731573615235
assembly_BlackSea10|NODE_87000_length_6155_cov_4.281148_4	assembly_BlackSea10|NODE_87000_length_6155_cov_4.281148	r10f0.5	based on 8/8 ORFs	root;d__Bacteria	-	-	-	-	-	-	-	-	-	188	-	-	-	-	-	-	-	-	-	-	-	-	-	-	-	-	-	-	-	-	-	-	-	-	-	-	-	root;d__Bacteria	0.25040736014731124	0.18567618415421008	0.19470185056581543	0.16441293740267088	0.14382480190888194	0.06989538819578274	0.22619763371286475	0.3501305796383488	0.9564549879297992	2.587802463628907	3.7394252708178604	3.4157319286927432	2.186543768184921	1.2409980136603938	4.026121257980533
assembly_BlackSea10|NODE_88546_length_6082_cov_3.463249_5	assembly_BlackSea10|NODE_88546_length_6082_cov_3.463249	r10f0.5	based on 6/6 ORFs	root;d__Bacteria;p__Planctomycetota;c__Phycisphaerae;o__SM23-33;f__SM23-33	-	-	-	-	-	-	-	-	-	141	-	-	-	-	-	-	-	-	-	-	-	-	-	-	-	-	-	-	-	-	-	-	-	-	-	-	-	root;d__Bacteria;p__Planctomycetota;c__Phycisphaerae;o__SM23-33;f__SM23-33	0.4786945054987021	0.3422066148727033	0.2528326745229076	0.24927324554966293	0.1903971618082222	0.11014211434545135	0.217862692500839	0.23813412140807055	0.9025082310447804	2.177083707023946	3.0145438798652946	2.861889362875351	1.642126307669288	2.1998632796673943	10.046758031394527
assembly_BlackSea10|NODE_89907_length_6020_cov_11.365801_2	assembly_BlackSea10|NODE_89907_length_6020_cov_11.365801	r10f0.5	based on 5/5 ORFs	root;d__Bacteria;p__Acidobacteriota;c__Aminicenantia;o__Aminicenantales;f__Aminicenantaceae;g__SOIV01;s__SOIV01 sp011773465	-	-	-	-	-	-	-	-	-	441	-	-	-	-	-	sample_BlackSea10.MetaBAT2.692.fa.fa	92.84	3.42	0.00	r5f0.3	based on 3144/3314 ORFs	root;d__Bacteria;p__Acidobacteriota;c__Aminicenantia;o__Aminicenantales;f__Aminicenantaceae	-	-	-	-	-	-	-	-	-	300819	-	-	-	-	-	root;d__Bacteria;p__Acidobacteriota;c__Aminicenantia;o__Aminicenantales;f__Aminicenantaceae***	0.09029203513333149	0.06871109877407332	0.07281210379977278	0.14720188891115882	0.2544036618798129	1.3330535100546372	3.704756236533562	3.706401312360957	4.168345150854372	6.690080816388197	8.182331361540612	7.627276091930846	5.218070874317803	0.8198205982118915	0.30942979873568266
assembly_BlackSea10|NODE_90503_length_5993_cov_4.953014_5	assembly_BlackSea10|NODE_90503_length_5993_cov_4.953014	r10f0.5	based on 7/7 ORFs	root;d__Bacteria;p__Spirochaetota;c__Spirochaetia;o__ARS1246;f__ARS1246;g__JAFGHN01;s__JAFGHN01 sp016930115	-	-	-	-	-	-	-	-	-	197	-	-	-	-	-	sample_BlackSea10.CONCOCT.30.fa_sub.fa	81.31	4.60	0.00	r5f0.3	based on 4400/4911 ORFs	root;d__Bacteria;p__Spirochaetota;c__Spirochaetia;o__ARS1246;f__ARS1246;g__JAFGHN01;s__JAFGHN01 sp016930115	-	-	-	-	-	-	-	-	-	181838	-	-	-	-	-	root;d__Bacteria;p__Spirochaetota;c__Spirochaetia;o__ARS1246;f__ARS1246;g__JAFGHN01;s__JAFGHN01 sp016930115***	0.09479435178181243	0.15358050544256893	0.11374984015575856	0.1336939686031707	0.11779136463258343	0.7702843049750047	3.1278289521297027	2.8446165276576267	4.1140389176916585	3.1094169256104753	1.708566406353227	0.42481252694351856	0.03540117485200775	0.025069262233985166	0.03957588286894067
assembly_BlackSea10|NODE_92469_length_5905_cov_5.618803_4	assembly_BlackSea10|NODE_92469_length_5905_cov_5.618803	r10f0.5	based on 6/6 ORFs	root;d__Bacteria	-	-	-	-	-	-	-	-	-	202	-	-	-	-	-	sample_BlackSea10.MetaBAT2.447.fa.fa	84.22	1.51	33.33	r5f0.3	based on 2977/3071 ORFs	root;d__Bacteria;p__Myxococcota;c__UBA9042;o__DTJE01;f__DTJE01;g__JADDHL01;s__JADDHL01 sp016784945	-	-	-	-	-	-	-	-	-	129864	-	-	-	-	-	root;d__Bacteria;p__Myxococcota;c__UBA9042;o__DTJE01;f__DTJE01;g__JADDHL01;s__JADDHL01 sp016784945***	0.11478503082452983	0.14680753814050884	0.1643403894464419	0.18491297569633997	0.3367964561798124	1.644931006647371	5.33799725576082	6.724941664998525	8.998248165774825	3.4836705898001523	0.46732264559590697	0.1763057584624963	0.056974512465661674	0.04636242885864488	0.09912630306801583
assembly_BlackSea10|NODE_92518_length_5903_cov_4.113372_2	assembly_BlackSea10|NODE_92518_length_5903_cov_4.113372	r10f0.5	based on 6/6 ORFs	root;d__Bacteria;p__Planctomycetota;c__Phycisphaerae;o__Sedimentisphaerales;f__SG8-4	-	-	-	-	-	-	-	-	-	174	-	-	-	-	-	-	-	-	-	-	-	-	-	-	-	-	-	-	-	-	-	-	-	-	-	-	-	root;d__Bacteria;p__Planctomycetota;c__Phycisphaerae;o__Sedimentisphaerales;f__SG8-4	0.235445853392692	0.23521592487873585	0.31416396120956697	0.2975748192046677	0.7566914098458806	4.220808935640099	6.920012848275054	3.814675722687786	3.5814469655331513	2.616718527011324	1.852181474870539	0.2878289837177595	0.21021228719529853	0.215955450839102	0.25476712256025197
assembly_BlackSea10|NODE_93929_length_5845_cov_4.295855_2	assembly_BlackSea10|NODE_93929_length_5845_cov_4.295855	r10f0.5	based on 3/3 ORFs	root;d__Bacteria	-	-	-	-	-	-	-	-	-	166	-	-	-	-	-	-	-	-	-	-	-	-	-	-	-	-	-	-	-	-	-	-	-	-	-	-	-	root;d__Bacteria	0.22699650698571966	0.30382535937367494	0.25325959694249517	0.5374905722283037	0.5706163295386494	1.1488800686309233	2.7744284707140223	2.1228227138035893	2.000591809340101	2.7143401322686476	1.0233331731305169	0.3788568938021526	0.351451425495772	0.09684598638079255	0.12194709558375137
assembly_BlackSea10|NODE_95633_length_5778_cov_5.976935_6	assembly_BlackSea10|NODE_95633_length_5778_cov_5.976935	r10f0.5	based on 6/8 ORFs	root;d__Bacteria;p__Chloroflexota;c__Anaerolineae	-	-	-	-	-	-	-	-	-	222	-	-	-	-	-	-	-	-	-	-	-	-	-	-	-	-	-	-	-	-	-	-	-	-	-	-	-	root;d__Bacteria;p__Chloroflexota;c__Anaerolineae	0.3587356891125749	0.7621133113177012	0.5803040016066643	0.6295920843210163	0.20494430607590347	0.3552509133808322	0.9034838834089794	1.1308914252082582	2.3112957633300537	3.7174935586268685	3.1380529097234637	2.0681090455001803	0.7009808646340614	0.0732444934699701	0.21486269354373091
assembly_BlackSea10|NODE_96306_length_5751_cov_5.104810_6	assembly_BlackSea10|NODE_96306_length_5751_cov_5.104810	r10f0.5	based on 6/6 ORFs	root;d__Bacteria;p__Chloroflexota;c__Anaerolineae	-	-	-	-	-	-	-	-	-	174	-	-	-	-	-	-	-	-	-	-	-	-	-	-	-	-	-	-	-	-	-	-	-	-	-	-	-	root;d__Bacteria;p__Chloroflexota;c__Anaerolineae	0.2595078172881209	0.14651384133412107	0.10905029756650315	0.10387939663286126	0.1376220915194838	0.5201713965246278	1.3791255279557948	1.9912330419806765	2.248225397256222	3.189600742685667	1.467804662070779	0.6412216012692147	0.3762209810755991	0.21849108922770025	0.6021857850849833
assembly_BlackSea10|NODE_96923_length_5728_cov_4.110347_7	assembly_BlackSea10|NODE_96923_length_5728_cov_4.110347	r10f0.5	based on 8/8 ORFs	root;d__Bacteria;p__Chloroflexota;c__Anaerolineae;o__Anaerolineales;f__UBA11858;g__NIOZ-UU35	-	-	-	-	-	-	-	-	-	163	-	-	-	-	-	-	-	-	-	-	-	-	-	-	-	-	-	-	-	-	-	-	-	-	-	-	-	root;d__Bacteria;p__Chloroflexota;c__Anaerolineae;o__Anaerolineales;f__UBA11858;g__NIOZ-UU35	0.17657140293015136	0.1103682032674268	0.10615134879576962	0.1780798808197917	0.21208795404697645	0.7550338681942604	1.593773989819104	1.9234740986938592	2.3348288019036407	2.649216862555921	2.4341500367932705	1.9185850108821698	0.3628891628209731	0.13329149052470793	0.24907804646933812
assembly_BlackSea10|NODE_97919_length_5689_cov_3.904508_3	assembly_BlackSea10|NODE_97919_length_5689_cov_3.904508	r10f0.5	based on 4/6 ORFs	root;d__Bacteria;p__Planctomycetota;c__Phycisphaerae	-	-	-	-	-	-	-	-	-	164	-	-	-	-	-	-	-	-	-	-	-	-	-	-	-	-	-	-	-	-	-	-	-	-	-	-	-	root;d__Bacteria;p__Planctomycetota;c__Phycisphaerae	0.10684077786553169	0.10640661874325509	0.10054871974735255	0.11395437731004616	0.14557488349704997	0.681405346708658	1.6708832802160223	1.7291139849779693	2.0913975423042315	2.3999488616582334	1.2477022360436667	0.909771121551383	0.16455342580708499	0.02631584366607469	0.02872748750091781
assembly_BlackSea10|NODE_98168_length_5678_cov_47.897030_2	assembly_BlackSea10|NODE_98168_length_5678_cov_47.897030	r10f0.5	based on 3/4 ORFs	root;d__Bacteria	-	-	-	-	-	-	-	-	-	1738	-	-	-	-	-	-	-	-	-	-	-	-	-	-	-	-	-	-	-	-	-	-	-	-	-	-	-	root;d__Bacteria	0.14616646217694587	0.10072870197722902	0.12242558291653638	0.10218365257812861	0.052416454674000725	0.04353524122191657	0.3694679704097166	1.3138497759597756	4.135339152906607	29.910003242284525	57.55278199567759	18.47626241133601	3.0731061939390414	0.645405923741929	0.4862330349511055
assembly_BlackSea10|NODE_98359_length_5672_cov_4.941428_2	assembly_BlackSea10|NODE_98359_length_5672_cov_4.941428	r10f0.5	based on 5/5 ORFs	root;d__Bacteria;p__Bacteroidota;c__Bacteroidia;o__Flavobacteriales;f__Flavobacteriaceae	-	-	-	-	-	-	-	-	-	214	-	-	-	-	-	sample_BlackSea10.MetaBAT2.341.fa.fa	90.77	1.33	37.50	r5f0.3	based on 2844/2880 ORFs	root;d__Bacteria;p__Bacteroidota;c__Bacteroidia;o__Flavobacteriales;f__Flavobacteriaceae;g__Polaribacter	-	-	-	-	-	-	-	-	-	99850	-	-	-	-	-	root;d__Bacteria;p__Bacteroidota;c__Bacteroidia;o__Flavobacteriales;f__Flavobacteriaceae;g__Polaribacter***	3.4216132315473047	1.4280973986984813	3.2115239013474755	5.306548395276703	2.8435601071316636	4.904972000510868	7.1739781076083755	7.810999164026568	9.307701547362095	3.242021950503961	1.3520628265438	0.09426182500915585	0.08066656970460598	0.11408367159006105	0.16335955523353368
assembly_BlackSea10|NODE_100034_length_5607_cov_16.524676_2	assembly_BlackSea10|NODE_100034_length_5607_cov_16.524676	r10f0.5	based on 5/5 ORFs	root;d__Bacteria	-	-	-	-	-	-	-	-	-	619	-	-	-	-	-	sample_BlackSea10.MetaBAT2.499.fa.fa	87.50	1.14	0.00	r5f0.3	based on 3602/3848 ORFs	root;d__Bacteria;p__Planctomycetota;c__Phycisphaerae;o__SM23-33;f__SM23-33	-	-	-	-	-	-	-	-	-	528837	-	-	-	-	-	root;d__Bacteria;p__Planctomycetota;c__Phycisphaerae;o__SM23-33;f__SM23-33***	0.2695717779137735	0.3281570101798004	0.33898367823922604	0.6464892317463967	0.7352710592696738	0.9856161314664509	1.3000265804268898	3.835697378007956	5.043842030610408	9.571793706642698	8.134593263048453	5.262764427796093	1.8625338430055127	3.66073838828485	4.389391795142647
assembly_BlackSea10|NODE_100491_length_5591_cov_5.044256_2	assembly_BlackSea10|NODE_100491_length_5591_cov_5.044256	r10f0.5	based on 3/3 ORFs	root;d__Bacteria;p__Planctomycetota;c__Planctomycetia;o__Pirellulales;f__Thermoguttaceae;g__JAFGTN01;s__JAFGTN01 sp016934075	-	-	-	-	-	-	-	-	-	185	-	-	-	-	-	sample_BlackSea10.CONCOCT.307.fa_sub.fa	66.27	8.27	12.50	r5f0.3	based on 5637/6017 ORFs	root;d__Bacteria;p__Planctomycetota;c__Planctomycetia;o__Pirellulales;f__Thermoguttaceae;g__JAFGTN01;s__JAFGTN01 sp016934075	-	-	-	-	-	-	-	-	-	202668	-	-	-	-	-	root;d__Bacteria;p__Planctomycetota;c__Planctomycetia;o__Pirellulales;f__Thermoguttaceae;g__JAFGTN01;s__JAFGTN01 sp016934075***	0.2035315993481114	0.37021744942762763	0.2116744424399871	0.26124067659192945	0.14705171930404953	0.8046664115053892	1.653837451527253	1.5783765672145653	2.715585062628565	3.1735180286591245	1.0836193691312397	0.5159717199879336	0.20643145051131395	0.05818717076208379	0.10716137418253541
assembly_BlackSea10|NODE_102352_length_5523_cov_8.277981_5	assembly_BlackSea10|NODE_102352_length_5523_cov_8.277981	r10f0.5	based on 6/7 ORFs	root;d__Archaea;p__Thermoplasmatota	-	-	-	-	-	-	-	-	-	274	-	-	-	-	-	sample_BlackSea10.CONCOCT.222.fa_sub.fa	89.44	1.60	33.33	r5f0.3	based on 1386/1546 ORFs	root;d__Archaea;p__Thermoplasmatota;c__Poseidoniia;o__MGIII;f__CG-Epi1;g__UBA8886	-	-	-	-	-	-	-	-	-	83410	-	-	-	-	-	root;d__Archaea;p__Thermoplasmatota;c__Poseidoniia;o__MGIII;f__CG-Epi1;g__UBA8886***	0.2159718508999523	0.24294739363603207	0.2735408375684704	0.34793653347016656	0.34323035057106577	1.6220393924591128	4.08931335624258	4.962325567338674	6.5742135534951025	5.12916667661091	4.966712908427584	3.6123924833789505	1.2219333483315706	0.09758375687239033	0.17051735852774266
assembly_BlackSea10|NODE_103958_length_5466_cov_5.212345_3	assembly_BlackSea10|NODE_103958_length_5466_cov_5.212345	r10f0.5	based on 5/5 ORFs	root;d__Bacteria	-	-	-	-	-	-	-	-	-	209	-	-	-	-	-	sample_BlackSea10.MetaBAT2.268.fa.fa	77.47	0.67	50.00	r5f0.3	based on 2389/2589 ORFs	root;d__Bacteria;p__Desulfobacterota	-	-	-	-	-	-	-	-	-	92792	-	-	-	-	-	root;d__Bacteria;p__Desulfobacterota***	0.4887367039327116	0.36560933324595524	0.2709065321839699	0.338482571949026	0.27933352269442524	0.8277303830787793	1.2886712444194743	2.10795661149486	1.3042406920301113	3.044129546570947	2.5611915440732966	0.7455915544866968	0.18628547554281777	0.09155624358423947	0.1442794571251513
assembly_BlackSea10|NODE_104993_length_5428_cov_7.264098_1	assembly_BlackSea10|NODE_104993_length_5428_cov_7.264098	r10f0.5	based on 5/6 ORFs	root;d__Bacteria;p__JABDJQ01;c__JABDJQ01;o__JABDJQ01;f__JABDJQ01	-	-	-	-	-	-	-	-	-	235	-	-	-	-	-	sample_BlackSea10.MetaBAT2.711.fa.fa	94.41	3.30	0.00	r5f0.3	based on 2531/2659 ORFs	root;d__Bacteria;p__JABDJQ01;c__JABDJQ01;o__JABDJQ01;f__JABDJQ01;g__JAFGGD01;s__JAFGGD01 sp016930695	-	-	-	-	-	-	-	-	-	110628	-	-	-	-	-	root;d__Bacteria;p__JABDJQ01;c__JABDJQ01;o__JABDJQ01;f__JABDJQ01;g__JAFGGD01;s__JAFGGD01 sp016930695***	0.16100371383734494	0.33400038057657433	0.2286441234794797	0.1999821110307186	0.08677656641065011	0.05920380425177709	0.13100298289910214	0.6508613737395516	1.08167930872165	4.510896509981192	8.070185843388897	4.574188601047591	3.318328631175688	3.263642374707724	3.593264570443541
assembly_BlackSea10|NODE_105190_length_5421_cov_5.784197_4	assembly_BlackSea10|NODE_105190_length_5421_cov_5.784197	r10f0.5	based on 5/5 ORFs	root;d__Bacteria	-	-	-	-	-	-	-	-	-	192	-	-	-	-	-	sample_BlackSea10.CONCOCT.83.fa_sub.fa	88.25	7.21	0.00	r5f0.3	based on 5001/5324 ORFs	root;d__Bacteria;p__Spirochaetota;c__Spirochaetia	-	-	-	-	-	-	-	-	-	207058	-	-	-	-	-	root;d__Bacteria;p__Spirochaetota;c__Spirochaetia***	0.21568929341168322	0.17623469564297964	0.3464354150174817	0.20739703453404623	0.22012549272064047	1.8367871189231677	4.041312419909201	4.586402410641204	4.96199788935782	3.675725390536943	1.5023030635591323	0.663467136002589	0.41360379013756315	0.03968023379445481	0.19524570295027802
assembly_BlackSea10|NODE_106455_length_5380_cov_4.377653_1	assembly_BlackSea10|NODE_106455_length_5380_cov_4.377653	r10f0.5	based on 3/3 ORFs	root;d__Bacteria;p__Planctomycetota;c__Planctomycetia;o__Pirellulales	-	-	-	-	-	-	-	-	-	151	-	-	-	-	-	-	-	-	-	-	-	-	-	-	-	-	-	-	-	-	-	-	-	-	-	-	-	root;d__Bacteria;p__Planctomycetota;c__Planctomycetia;o__Pirellulales	0.17382375073366665	0.31127276617456673	0.1282419157443038	0.24404017939675796	0.22310222042107797	0.1511073154468457	0.2604871575455184	0.6342391716781562	0.6086287794601695	2.346482042986319	2.0146825296041024	1.0336553961630885	0.5875208823294513	0.11257804676157702	0.13826145329995834
assembly_BlackSea10|NODE_108546_length_5311_cov_4.462709_4	assembly_BlackSea10|NODE_108546_length_5311_cov_4.462709	r10f0.5	based on 5/5 ORFs	root;d__Bacteria;p__Planctomycetota;c__Phycisphaerae;o__Sedimentisphaerales;f__SM23-30	-	-	-	-	-	-	-	-	-	139	-	-	-	-	-	-	-	-	-	-	-	-	-	-	-	-	-	-	-	-	-	-	-	-	-	-	-	root;d__Bacteria;p__Planctomycetota;c__Phycisphaerae;o__Sedimentisphaerales;f__SM23-30	0.13350507867776407	0.1595840136907896	0.1356434406243467	0.1622401240205401	0.22059128798044308	1.31055129588464	1.9288681599430626	2.1267546101051553	2.675440169588554	2.7783240143695815	1.3000545445015246	0.8026864478289235	0.307251669177132	0.1535683603901409	0.21515537054163356
assembly_BlackSea10|NODE_112229_length_5192_cov_3.531633_4	assembly_BlackSea10|NODE_112229_length_5192_cov_3.531633	r10f0.5	based on 5/5 ORFs	root;d__Bacteria	-	-	-	-	-	-	-	-	-	132	-	-	-	-	-	-	-	-	-	-	-	-	-	-	-	-	-	-	-	-	-	-	-	-	-	-	-	root;d__Bacteria	0.1488386487088618	0.18213022712414595	0.27855475030305854	0.40530920732195447	0.41791649219466565	1.4706872656893115	1.984058244145609	1.99009544276983	1.9524169250828551	2.245751738195585	1.271578378617903	0.684310779831206	0.2945787678425214	0.12693341307939943	0.10572737136882193
assembly_BlackSea10|NODE_114073_length_5135_cov_5.413583_3	assembly_BlackSea10|NODE_114073_length_5135_cov_5.413583	r10f0.5	based on 6/6 ORFs	root;d__Bacteria;p__Bipolaricaulota;c__Bipolaricaulia;o__UBA7950;f__UBA9294;g__SPBW01	-	-	-	-	-	-	-	-	-	188	-	-	-	-	-	sample_BlackSea10.MaxBin2_40markers.435.fasta_sub.fa	57.29	2.00	33.33	r5f0.3	based on 1643/1831 ORFs	root;d__Bacteria;p__Bipolaricaulota;c__Bipolaricaulia;o__UBA7950;f__UBA9294;g__SPBW01	-	-	-	-	-	-	-	-	-	50406	-	-	-	-	-	root;d__Bacteria;p__Bipolaricaulota;c__Bipolaricaulia;o__UBA7950;f__UBA9294;g__SPBW01***	0.1044911631742608	0.14129208487937375	0.21094066953132096	0.29367950669494075	0.19662884809003614	0.24541999986964674	0.3650229371375011	0.9178400778565536	1.4423352761726627	3.029261241562735	1.516064120182429	1.153274623857497	0.6150670280010321	0.256841187291187	0.048990008312560965
assembly_BlackSea10|NODE_115169_length_5102_cov_5.522092_2	assembly_BlackSea10|NODE_115169_length_5102_cov_5.522092	r10f0.5	based on 5/5 ORFs	root;d__Bacteria	-	-	-	-	-	-	-	-	-	166	-	-	-	-	-	-	-	-	-	-	-	-	-	-	-	-	-	-	-	-	-	-	-	-	-	-	-	root;d__Bacteria	0.08441940241751834	0.05897325556680452	0.07078203918072258	0.11110138214596152	0.17541475601683237	0.7563776174376033	1.661836386184945	1.7908167771261387	1.9038572493170913	2.574884715190678	1.7174685331894324	1.253148630479251	1.2107886180009768	0.09864779382896172	0.12791472996471598
assembly_BlackSea10|NODE_115863_length_5081_cov_9.742539_5	assembly_BlackSea10|NODE_115863_length_5081_cov_9.742539	r10f0.5	based on 5/5 ORFs	root;d__Bacteria;p__Planctomycetota;c__Planctomycetia;o__Pirellulales;f__Thermoguttaceae	-	-	-	-	-	-	-	-	-	299	-	-	-	-	-	sample_BlackSea10.MaxBin2_40markers.170.fasta_sub.fa	91.25	9.72	46.15	r5f0.3	based on 7611/8689 ORFs	root;d__Bacteria;p__Planctomycetota;c__Planctomycetia;o__Pirellulales;f__Thermoguttaceae	-	-	-	-	-	-	-	-	-	735589	-	-	-	-	-	root;d__Bacteria;p__Planctomycetota;c__Planctomycetia;o__Pirellulales;f__Thermoguttaceae***	0.09873085144757324	0.1009307015906722	0.09243331266228343	0.11142168935629992	0.13275320688742007	0.7925471338878742	1.2744065386831502	2.5437123325116637	4.092637421553415	5.570292547053227	3.487324841477504	1.2389515988226016	0.4071088017571044	0.17046366278874558	0.38979081272174343
assembly_BlackSea10|NODE_116014_length_5077_cov_4.462963_2	assembly_BlackSea10|NODE_116014_length_5077_cov_4.462963	r10f0.5	based on 4/4 ORFs	root;d__Bacteria;p__Chloroflexota;c__Anaerolineae	-	-	-	-	-	-	-	-	-	164	-	-	-	-	-	sample_BlackSea10.CONCOCT.182.fa_sub.fa	84.39	4.17	0.00	r5f0.3	based on 3923/4143 ORFs	root;d__Bacteria;p__Chloroflexota;c__Anaerolineae;o__B4-G1;f__B4-G1	-	-	-	-	-	-	-	-	-	156135	-	-	-	-	-	root;d__Bacteria;p__Chloroflexota;c__Anaerolineae;o__B4-G1;f__B4-G1***	0.1496768440902115	0.16426389289302734	0.1501597731685503	0.23067281742930662	0.19337887460843017	0.12567694081166322	0.21299481128565623	0.6211623030796898	1.4468768285824105	2.8085435746905927	5.683316385421703	10.196760699175309	19.02428140592681	14.57068069624404	24.25132289049085
assembly_BlackSea10|NODE_116557_length_5060_cov_4.349451_1	assembly_BlackSea10|NODE_116557_length_5060_cov_4.349451	r10f0.5	based on 5/5 ORFs	root;d__Bacteria;p__Chloroflexota;c__Anaerolineae	-	-	-	-	-	-	-	-	-	140	-	-	-	-	-	sample_BlackSea10.MaxBin2_40markers.342.fasta_sub.fa	86.39	56.00	2.20	r5f0.3	based on 6030/6713 ORFs	root;d__Bacteria;p__Chloroflexota;c__Anaerolineae;o__B4-G1;f__B4-G1	-	-	-	-	-	-	-	-	-	235942	-	-	-	-	-	root;d__Bacteria;p__Chloroflexota;c__Anaerolineae	0.23562240794747377	0.16171996026122737	0.139662818176941	0.08925793772893204	0.14486980344826517	0.21380518691165767	0.9186609733549991	1.113613907096602	2.3627211232250453	2.746838467813245	2.322018705297868	1.4438453763282781	0.7112744794088915	0.197889385461355	0.27146268538845997
assembly_BlackSea10|NODE_118671_length_5001_cov_2.957137_3	assembly_BlackSea10|NODE_118671_length_5001_cov_2.957137	r10f0.5	based on 4/4 ORFs	root;d__Bacteria	-	-	-	-	-	-	-	-	-	93	-	-	-	-	-	-	-	-	-	-	-	-	-	-	-	-	-	-	-	-	-	-	-	-	-	-	-	root;d__Bacteria	0.10086530124405041	0.09437667794857764	0.12496019221328099	0.24632754971058626	0.4108002622723303	1.3030409824176892	2.370205623882771	1.7042451090256492	2.298460941302506	1.9220249913091216	1.7394081971769881	0.6456383822609092	0.14719241255875976	0.06533817241535225	0.18627040221016236
assembly_BlackSea10|NODE_119809_length_4968_cov_4.725015_2	assembly_BlackSea10|NODE_119809_length_4968_cov_4.725015	r10f0.5	based on 4/4 ORFs	root;d__Bacteria;p__Planctomycetota;c__Phycisphaerae	-	-	-	-	-	-	-	-	-	193	-	-	-	-	-	-	-	-	-	-	-	-	-	-	-	-	-	-	-	-	-	-	-	-	-	-	-	root;d__Bacteria;p__Planctomycetota;c__Phycisphaerae	0.07052108402559099	0.18866697448351183	0.11594800547752138	0.11153210113586363	0.13515540183931177	1.1727132648305503	1.7067630640768199	1.7215704872982796	3.442618239696716	2.6808524519253334	1.7457992858458493	0.4809541344705103	0.4550259099108975	0.2361589017963906	0.1932484781692838
assembly_BlackSea10|NODE_121139_length_4929_cov_9.253590_1	assembly_BlackSea10|NODE_121139_length_4929_cov_9.253590	r10f0.5	based on 4/4 ORFs	root;d__Bacteria;p__Planctomycetota;c__Phycisphaerae;o__Sedimentisphaerales;f__Anaerohalosphaeraceae;g__4572-13	-	-	-	-	-	-	-	-	-	274	-	-	-	-	-	-	-	-	-	-	-	-	-	-	-	-	-	-	-	-	-	-	-	-	-	-	-	root;d__Bacteria;p__Planctomycetota;c__Phycisphaerae;o__Sedimentisphaerales;f__Anaerohalosphaeraceae;g__4572-13	0.12823827729704707	0.5077732059307153	0.16069796498477887	0.13901559027893393	0.11050626445552358	0.3596524103085522	1.5063133524647967	3.6709958378926424	5.159902237844127	5.63738981752548	6.558101080302174	6.670724695529416	4.099098090984086	0.5496139463692783	0.3068502726524727
assembly_BlackSea10|NODE_122520_length_4891_cov_11.345120_3	assembly_BlackSea10|NODE_122520_length_4891_cov_11.345120	r10f0.5	based on 4/4 ORFs	root;d__Bacteria;p__Bacteroidota;c__Bacteroidia;o__Bacteroidales;f__GCA-2711565;g__JAEINX01;s__JAEINX01 sp016342645	-	-	-	-	-	-	-	-	-	367	-	-	-	-	-	sample_BlackSea10.CONCOCT.81.fa_sub.fa	97.31	2.31	0.00	r5f0.3	based on 3276/3422 ORFs	root;d__Bacteria;p__Bacteroidota;c__Bacteroidia;o__Bacteroidales;f__GCA-2711565;g__JAEINX01;s__JAEINX01 sp016342645	-	-	-	-	-	-	-	-	-	244420	-	-	-	-	-	root;d__Bacteria;p__Bacteroidota;c__Bacteroidia;o__Bacteroidales;f__GCA-2711565;g__JAEINX01;s__JAEINX01 sp016342645***	0.40519796827055615	0.3443595054896634	0.30529804391642745	0.24735328644769344	0.2541313508048514	0.17618531498353623	0.8291373949964402	2.056573206362879	3.2356105342062538	7.26915229810191	7.464238285633663	4.45471451029391	2.6688507222008497	0.8894969327460418	0.813638238302435
assembly_BlackSea10|NODE_123983_length_4854_cov_3.546781_1	assembly_BlackSea10|NODE_123983_length_4854_cov_3.546781	r10f0.5	based on 7/7 ORFs	root;d__Archaea	-	-	-	-	-	-	-	-	-	100	-	-	-	-	-	-	-	-	-	-	-	-	-	-	-	-	-	-	-	-	-	-	-	-	-	-	-	root;d__Archaea	0.20631891489388113	0.2404190761059292	0.15784558956890946	0.21092644315996312	0.1541947441376512	0.3349223173455538	0.7379026382205008	0.9888682382929876	0.5960724249716809	2.214936695460179	3.556913937355265	2.944026975626797	1.105923507538177	0.08923083397164508	0.04737398864356773
assembly_BlackSea10|NODE_124283_length_4846_cov_4.280317_2	assembly_BlackSea10|NODE_124283_length_4846_cov_4.280317	r10f0.5	based on 5/6 ORFs	root;d__Bacteria;p__Planctomycetota;c__Planctomycetia;o__Pirellulales;f__Thermoguttaceae;g__JAFGTN01;s__JAFGTN01 sp016934075	-	-	-	-	-	-	-	-	-	155	-	-	-	-	-	sample_BlackSea10.CONCOCT.307.fa_sub.fa	66.27	8.27	12.50	r5f0.3	based on 5637/6017 ORFs	root;d__Bacteria;p__Planctomycetota;c__Planctomycetia;o__Pirellulales;f__Thermoguttaceae;g__JAFGTN01;s__JAFGTN01 sp016934075	-	-	-	-	-	-	-	-	-	202668	-	-	-	-	-	root;d__Bacteria;p__Planctomycetota;c__Planctomycetia;o__Pirellulales;f__Thermoguttaceae;g__JAFGTN01;s__JAFGTN01 sp016934075***	0.17602489111743716	0.1223247198605073	0.1864726783587085	0.20510702639613285	0.22279563678519454	0.4974617151317866	0.7382214230648523	1.3849699751673137	2.1228998155410768	2.381160688158421	0.7280627486306835	0.46022594048110865	0.0927011343723938	0.06886729398050012	0.15195202087590617
assembly_BlackSea10|NODE_129849_length_4704_cov_35.822112_4	assembly_BlackSea10|NODE_129849_length_4704_cov_35.822112	r10f0.5	based on 5/5 ORFs	root;d__Bacteria;p__Desulfobacterota;c__DSM-4660;o__Desulfatiglandales;f__Desulfatiglandaceae	-	-	-	-	-	-	-	-	-	1055	-	-	-	-	-	-	-	-	-	-	-	-	-	-	-	-	-	-	-	-	-	-	-	-	-	-	-	root;d__Bacteria;p__Desulfobacterota;c__DSM-4660;o__Desulfatiglandales;f__Desulfatiglandaceae	0.13226217673247123	0.1602086177586731	0.12741038730433438	0.17228043615260605	0.19197681529798752	0.38667421813311914	1.6009338241393654	3.1325506191796038	4.049657222661166	13.252719018420292	19.56513692058047	23.90534057893886	48.618232033745926	75.15983162000164	72.88992801221926
assembly_BlackSea10|NODE_130295_length_4694_cov_3.905368_2	assembly_BlackSea10|NODE_130295_length_4694_cov_3.905368	r10f0.5	based on 3/4 ORFs	root;d__Bacteria	-	-	-	-	-	-	-	-	-	130	-	-	-	-	-	sample_BlackSea10.MetaBAT2.615.fa.fa	74.66	0.16	0.00	r5f0.3	based on 965/1172 ORFs	root;d__Bacteria;p__Patescibacteria;c__ABY1	-	-	-	-	-	-	-	-	-	36629	-	-	-	-	-	root;d__Bacteria;p__Patescibacteria;c__ABY1***	0.3891606370419684	0.27030737746277356	0.22959766440641083	0.21835342528767995	0.12314629649226726	0.03680691959491597	0.3335189332896288	0.2924822794348559	0.5536592872498786	2.5312925891543023	2.4256096696930385	2.532507673027214	3.0546886114208767	1.6662546552736044	0.5886699842170399
assembly_BlackSea10|NODE_131032_length_4676_cov_5.460939_1	assembly_BlackSea10|NODE_131032_length_4676_cov_5.460939	r10f0.5	based on 6/6 ORFs	root;d__Archaea;p__Thermoproteota;c__Bathyarchaeia;o__TCS64;f__TCS64;g__BS750m-G28;s__BS750m-G28 sp016783455	-	-	-	-	-	-	-	-	-	163	-	-	-	-	-	sample_BlackSea10.MetaBAT2.307.fa.fa	83.03	1.87	0.00	r5f0.3	based on 2319/2364 ORFs	root;d__Archaea;p__Thermoproteota;c__Bathyarchaeia;o__TCS64;f__TCS64;g__BS750m-G28;s__BS750m-G28 sp016783455	-	-	-	-	-	-	-	-	-	79507	-	-	-	-	-	root;d__Archaea;p__Thermoproteota;c__Bathyarchaeia;o__TCS64;f__TCS64;g__BS750m-G28;s__BS750m-G28 sp016783455***	0.15650104618577296	0.2591236422855957	0.2978802668760934	0.10190931887327409	0.08556767971631293	0.19005529678151117	0.16515583230998207	0.4834170782453365	0.7441310839663879	3.3653758982037534	7.197954746644709	14.819504204030029	23.87853526194072	37.59979263635212	41.39070920795644
assembly_BlackSea10|NODE_131733_length_4660_cov_5.547014_1	assembly_BlackSea10|NODE_131733_length_4660_cov_5.547014	r10f0.5	based on 4/5 ORFs	root;d__Bacteria;p__Planctomycetota;c__Planctomycetia;o__Pirellulales	-	-	-	-	-	-	-	-	-	174	-	-	-	-	-	sample_BlackSea10.MetaBAT2.729.fa.fa	78.22	2.30	0.00	r5f0.3	based on 5621/6183 ORFs	root;d__Bacteria;p__Planctomycetota;c__Planctomycetia;o__Pirellulales	-	-	-	-	-	-	-	-	-	269896	-	-	-	-	-	root;d__Bacteria;p__Planctomycetota;c__Planctomycetia;o__Pirellulales***	0.16943094704958314	0.2140013141603141	0.16103174069463821	0.19735634556996814	0.16262361314329657	0.3929939889212886	1.1525537800750187	1.8297565404048493	1.9666187695748756	3.548442196669733	1.9288036056153097	0.6003259696523143	0.14857617297257716	0.017629097524932212	0.06379519063541061
assembly_BlackSea10|NODE_132476_length_4643_cov_3.876853_4	assembly_BlackSea10|NODE_132476_length_4643_cov_3.876853	r10f0.5	based on 4/4 ORFs	root;d__Bacteria;p__Acidobacteriota;c__Aminicenantia;o__Aminicenantales;f__Aminicenantaceae	-	-	-	-	-	-	-	-	-	112	-	-	-	-	-	sample_BlackSea10.MetaBAT2.155.fa.fa	55.77	1.71	0.00	r5f0.3	based on 2325/2457 ORFs	root;d__Bacteria;p__Acidobacteriota;c__Aminicenantia;o__Aminicenantales;f__Aminicenantaceae	-	-	-	-	-	-	-	-	-	59789	-	-	-	-	-	root;d__Bacteria;p__Acidobacteriota;c__Aminicenantia;o__Aminicenantales;f__Aminicenantaceae***	0.09202809642150382	0.12060473302038344	0.1390200088519938	0.10844509329222589	0.09944121237751044	0.5663982855776875	0.9078516021959556	1.149943450826801	2.2090121047105185	2.434168000715292	0.9344644113238274	0.45077224793279147	0.030122723607729825	0.031246657537055283	0.036264740608313764
assembly_BlackSea10|NODE_133175_length_4627_cov_4.898513_2	assembly_BlackSea10|NODE_133175_length_4627_cov_4.898513	r10f0.5	based on 5/5 ORFs	root;d__Bacteria	-	-	-	-	-	-	-	-	-	168	-	-	-	-	-	sample_BlackSea10.MetaBAT2.130.fa_sub.fa	69.72	8.59	14.29	r5f0.3	based on 8031/9102 ORFs	root;d__Bacteria;p__Verrucomicrobiota;c__Lentisphaeria;o__UBA1407	-	-	-	-	-	-	-	-	-	386948	-	-	-	-	-	root;d__Bacteria;p__Verrucomicrobiota;c__Lentisphaeria;o__UBA1407***	0.22752090560369972	0.1812198999188264	0.19396904793537564	0.3900475108293607	0.18135979906184474	0.4167824998729183	1.0329654931198664	2.09742369452971	2.9553861181278744	3.145614754264968	3.484161217119777	4.057600049061564	0.3072900391407115	0.049997202023317665	0.11608706865182009
assembly_BlackSea10|NODE_133407_length_4622_cov_3.978323_3	assembly_BlackSea10|NODE_133407_length_4622_cov_3.978323	r10f0.5	based on 4/4 ORFs	root	-	-	-	-	-	-	-	-	-	116	-	-	-	-	-	-	-	-	-	-	-	-	-	-	-	-	-	-	-	-	-	-	-	-	-	-	-	root	0.07527085785323927	0.09955192133444002	0.09839470208488801	0.11780220898624064	0.08116677132520139	0.21554663486217546	0.2576078342042383	0.6131512484427915	0.9039208209247354	2.5391229484616864	1.710045365273824	0.8483188214204866	0.052416160792415935	0.061745659890489434	0.1629764421880392
assembly_BlackSea10|NODE_134017_length_4609_cov_3.645147_4	assembly_BlackSea10|NODE_134017_length_4609_cov_3.645147	r10f0.5	based on 4/5 ORFs	root;d__Bacteria;p__Myxococcota	-	-	-	-	-	-	-	-	-	100	-	-	-	-	-	-	-	-	-	-	-	-	-	-	-	-	-	-	-	-	-	-	-	-	-	-	-	root;d__Bacteria;p__Myxococcota	0.25299916697138414	0.14402605662118934	0.17043519212516758	0.3101530949386502	0.19788353538851444	0.1658534472859077	0.18629126749048316	0.3855761830108644	0.7043304780655778	2.2772232182381957	3.0529613451600253	1.0235980658840171	0.268556258542898	0.24328519171960067	0.1631947097796954
assembly_BlackSea10|NODE_136133_length_4561_cov_3.127386_3	assembly_BlackSea10|NODE_136133_length_4561_cov_3.127386	r10f0.5	based on 3/3 ORFs	root;d__Bacteria;p__Chloroflexota;c__Anaerolineae;o__Anaerolineales;f__UBA11858;g__B10-G9;s__B10-G9 sp011039385	-	-	-	-	-	-	-	-	-	86	-	-	-	-	-	sample_BlackSea10.CONCOCT.127.fa_sub.fa	65.91	16.56	0.00	r5f0.3	based on 5689/6100 ORFs	root;d__Bacteria;p__Desulfobacterota	-	-	-	-	-	-	-	-	-	151338	-	-	-	-	-	root;d__Bacteria;p__Chloroflexota;c__Anaerolineae;o__Anaerolineales;f__UBA11858;g__B10-G9;s__B10-G9 sp011039385	0.09143104016368314	0.06545285829868318	0.0852925500555682	0.09542554727200077	0.7542362482089277	2.3950463057585156	3.6346199065826297	2.5813414636898524	2.4670148111719716	1.982792330604747	0.30111674556628776	0.03432422676876443	0.02245846290986307	0.025088530220610392	0.06669753906572053
assembly_BlackSea10|NODE_137126_length_4538_cov_19.805264_3	assembly_BlackSea10|NODE_137126_length_4538_cov_19.805264	r10f0.5	based on 3/3 ORFs	root;d__Bacteria;p__Cloacimonadota;c__Cloacimonadia;o__JGIOTU-2;f__JGIOTU-2;g__JGIOTU-2;s__JGIOTU-2 sp014382685	-	-	-	-	-	-	-	-	-	575	-	-	-	-	-	sample_BlackSea10.MetaBAT2.244.fa.fa	90.01	0.00	0.00	r5f0.3	based on 1522/1552 ORFs	root;d__Bacteria;p__Cloacimonadota;c__Cloacimonadia;o__JGIOTU-2;f__JGIOTU-2;g__JGIOTU-2;s__JGIOTU-2 sp014382685	-	-	-	-	-	-	-	-	-	233899	-	-	-	-	-	root;d__Bacteria;p__Cloacimonadota;c__Cloacimonadia;o__JGIOTU-2;f__JGIOTU-2;g__JGIOTU-2;s__JGIOTU-2 sp014382685***	0.057593991186508944	0.12508061919194008	0.12581767559580487	0.34411244221073833	0.1490389047000502	0.23429337311835446	1.022932931006829	1.5491376904102239	3.425287432674903	10.93765218942168	27.352157103968327	54.79612211510808	167.55604986610697	356.0143739896506	429.25069323427937
assembly_BlackSea10|NODE_137366_length_4533_cov_4.294551_4	assembly_BlackSea10|NODE_137366_length_4533_cov_4.294551	r10f0.5	based on 4/4 ORFs	root;d__Bacteria	-	-	-	-	-	-	-	-	-	127	-	-	-	-	-	sample_BlackSea10.MaxBin2_40markers.351.fasta_sub.fa	79.72	15.50	12.50	r5f0.3	based on 3352/3553 ORFs	root;d__Bacteria;p__Planctomycetota;c__Phycisphaerae;o__SM23-33;f__SM23-33;g__HyVt-337;s__HyVt-337 sp011050235	-	-	-	-	-	-	-	-	-	119445	-	-	-	-	-	root;d__Bacteria	0.1971640522739637	0.3087378039203374	0.3137952554835595	0.5754375558530987	0.5086889276400773	0.37503371102985955	0.630512451803808	0.7848587798145472	1.1786062644989186	2.752005567188536	1.6886909008591662	1.1541586397692027	0.7500037253746458	0.14462916064728618	0.4127547002494913
assembly_BlackSea10|NODE_137692_length_4525_cov_42.009620_2	assembly_BlackSea10|NODE_137692_length_4525_cov_42.009620	r10f0.5	based on 3/4 ORFs	root;d__Bacteria;p__Bacteroidota;c__Bacteroidia;o__Bacteroidales	-	-	-	-	-	-	-	-	-	900	-	-	-	-	-	-	-	-	-	-	-	-	-	-	-	-	-	-	-	-	-	-	-	-	-	-	-	root;d__Bacteria;p__Bacteroidota;c__Bacteroidia;o__Bacteroidales	0.15051012542828696	0.13874183975965368	0.2437896814534619	0.36925241307016815	0.46902622759133394	4.479313095303657	12.478447991808096	15.121638752822962	19.15299733649343	18.942905150796754	14.418111610418755	7.817801312304469	1.962787581481757	0.15005069933748388	0.1756607656395159
assembly_BlackSea10|NODE_137915_length_4521_cov_3.461263_4	assembly_BlackSea10|NODE_137915_length_4521_cov_3.461263	r10f0.5	based on 4/4 ORFs	root;d__Bacteria	-	-	-	-	-	-	-	-	-	94	-	-	-	-	-	-	-	-	-	-	-	-	-	-	-	-	-	-	-	-	-	-	-	-	-	-	-	root;d__Bacteria	0.19168243700154403	0.23456440967814035	0.2916826147053762	0.3470890382748124	0.2784231188488445	0.2816469687816282	0.2760511863370956	0.6328806794166602	1.1415295774347243	2.17761354570762	4.820342081921535	2.589348576723167	0.04149746442909038	0.04826021809892482	0.15600447161609698
assembly_BlackSea10|NODE_139006_length_4498_cov_3.208868_3	assembly_BlackSea10|NODE_139006_length_4498_cov_3.208868	r10f0.5	based on 5/5 ORFs	root;d__Bacteria;p__OLB16;c__OLB16;o__SURF-12;f__SURF-12	-	-	-	-	-	-	-	-	-	94	-	-	-	-	-	sample_BlackSea10.MaxBin2_40markers.462.fasta_sub.fa	67.75	3.23	0.00	r5f0.3	based on 3726/4344 ORFs	root;d__Bacteria;p__OLB16;c__OLB16	-	-	-	-	-	-	-	-	-	113567	-	-	-	-	-	root;d__Bacteria;p__OLB16;c__OLB16***	0.13981997528825918	0.08856055092072204	0.10532928056850697	0.30827760201411586	0.8056513209665366	5.039059662536624	6.521128731538286	4.641478411269881	5.243543760485188	2.009363975032857	0.3450411161751918	0.2822141632516934	0.0085038303827715	0.020015713437047986	0.04388056241697198
assembly_BlackSea10|NODE_139613_length_4485_cov_6.127314_1	assembly_BlackSea10|NODE_139613_length_4485_cov_6.127314	r10f0.5	based on 4/4 ORFs	root;d__Bacteria;p__Chloroflexota;c__Dehalococcoidia;o__Dehalococcoidales;f__RBG-16-60-22;g__GCA-2688435;s__GCA-2688435 sp002688435	-	-	-	-	-	-	-	-	-	204	-	-	-	-	-	sample_BlackSea10.MaxBin2_40markers.413.fasta.fa	44.92	3.25	0.00	r5f0.3	based on 878/938 ORFs	root;d__Bacteria;p__Chloroflexota;c__Dehalococcoidia;o__Dehalococcoidales;f__RBG-16-60-22;g__GCA-2688435;s__GCA-2688435 sp002688435	-	-	-	-	-	-	-	-	-	29325	-	-	-	-	-	root;d__Bacteria;p__Chloroflexota;c__Dehalococcoidia;o__Dehalococcoidales;f__RBG-16-60-22;g__GCA-2688435;s__GCA-2688435 sp002688435	0.3533513016963671	0.19121788407564452	0.16590981447753936	0.12656694475713545	0.23789893124601805	0.21830914072942834	0.9912339920587324	1.169179553987552	1.3211816444972415	3.7274901610480313	5.256688163458711	7.090962110273174	4.343758931481068	1.8060729076618451	1.484799635044376
assembly_BlackSea10|NODE_139645_length_4484_cov_13.867239_1	assembly_BlackSea10|NODE_139645_length_4484_cov_13.867239	r10f0.5	based on 3/3 ORFs	root;d__Bacteria;p__Planctomycetota;c__Planctomycetia;o__Pirellulales;f__Thermoguttaceae	-	-	-	-	-	-	-	-	-	384	-	-	-	-	-	sample_BlackSea10.MaxBin2_40markers.170.fasta_sub.fa	91.25	9.72	46.15	r5f0.3	based on 7611/8689 ORFs	root;d__Bacteria;p__Planctomycetota;c__Planctomycetia;o__Pirellulales;f__Thermoguttaceae	-	-	-	-	-	-	-	-	-	735589	-	-	-	-	-	root;d__Bacteria;p__Planctomycetota;c__Planctomycetia;o__Pirellulales;f__Thermoguttaceae***	0.06535747755363314	0.10816448051089955	0.07225589180652603	0.13642110187519296	0.1914415402101341	0.7807183103823409	1.8686214885542518	4.100069544127291	6.818049856787689	8.179396401300965	4.561577470778299	1.2067081080131807	0.11436795517004146	0.10800422785468607	0.08329045507197828
assembly_BlackSea10|NODE_139724_length_4483_cov_3.512647_4	assembly_BlackSea10|NODE_139724_length_4483_cov_3.512647	r10f0.5	based on 4/4 ORFs	root;d__Bacteria	-	-	-	-	-	-	-	-	-	110	-	-	-	-	-	-	-	-	-	-	-	-	-	-	-	-	-	-	-	-	-	-	-	-	-	-	-	root;d__Bacteria	0.14953889987544164	0.09446472054325272	0.08710794061704169	0.11775472815270813	0.32623739172850125	1.4034200084364474	2.5770273681882103	2.1035718844394617	2.9338327306046903	2.2367491694110475	1.299079211880028	1.263093809485942	0.4498494530061708	0.11166586159550927	0.16635539240502503
assembly_BlackSea10|NODE_140084_length_4475_cov_4.822172_2	assembly_BlackSea10|NODE_140084_length_4475_cov_4.822172	r10f0.5	based on 4/5 ORFs	root;d__Bacteria;p__Firmicutes_A;c__Clostridia	-	-	-	-	-	-	-	-	-	149	-	-	-	-	-	sample_BlackSea10.MaxBin2_40markers.373.fasta_sub.fa	85.02	5.37	7.69	r5f0.3	based on 2927/3244 ORFs	root;d__Bacteria;p__Firmicutes_A;c__Clostridia	-	-	-	-	-	-	-	-	-	104111	-	-	-	-	-	root;d__Bacteria;p__Firmicutes_A;c__Clostridia***	0.24306472648631697	0.16684802610579214	0.164554820934462	0.13731494740804315	0.2432037005392616	1.1017435156007787	3.2001747908294154	2.5464403616871887	2.633837119253106	3.004977750034028	1.3961159410587416	0.7470396253271404	0.2784898932957823	0.154435419788276	0.366676198448009
assembly_BlackSea10|NODE_140439_length_4468_cov_4.225697_1	assembly_BlackSea10|NODE_140439_length_4468_cov_4.225697	r10f0.5	based on 4/4 ORFs	root;d__Bacteria	-	-	-	-	-	-	-	-	-	123	-	-	-	-	-	sample_BlackSea10.MetaBAT2.155.fa.fa	55.77	1.71	0.00	r5f0.3	based on 2325/2457 ORFs	root;d__Bacteria;p__Acidobacteriota;c__Aminicenantia;o__Aminicenantales;f__Aminicenantaceae	-	-	-	-	-	-	-	-	-	59789	-	-	-	-	-	root;d__Bacteria;p__Acidobacteriota;c__Aminicenantia;o__Aminicenantales;f__Aminicenantaceae***	0.1377838063572669	0.4461101660375359	0.44149114715599314	0.4805964750319625	0.3052912487679599	0.4012288417664791	0.7434465631573254	1.2580190574080459	1.857312665924883	2.677678108661202	1.3264275385867919	0.5529948341408687	0.06923057646865849	0.05017949580012509	0.05823661719545209
assembly_BlackSea10|NODE_144139_length_4390_cov_5.430681_2	assembly_BlackSea10|NODE_144139_length_4390_cov_5.430681	r10f0.5	based on 3/4 ORFs	root;d__Bacteria	-	-	-	-	-	-	-	-	-	151	-	-	-	-	-	sample_BlackSea10.MetaBAT2.53.fa_sub.fa	46.27	2.93	14.29	r5f0.3	based on 3141/3863 ORFs	root;d__Bacteria;p__Myxococcota	-	-	-	-	-	-	-	-	-	120241	-	-	-	-	-	root;d__Bacteria	0.2101880219661666	0.4793902668247114	0.4666019476535528	0.5502274942394068	0.4411937924353697	0.7678393835488745	2.622492682541231	3.2047716020895467	3.6763233876137114	3.4470695210855187	1.9672281642381966	0.07452880863379022	0.10505661146284662	0.2228245955132989	0.43414645057859647
assembly_BlackSea10|NODE_145839_length_4357_cov_3.834031_1	assembly_BlackSea10|NODE_145839_length_4357_cov_3.834031	r10f0.5	based on 2/2 ORFs	root;d__Bacteria;p__Planctomycetota;c__Planctomycetia;o__Pirellulales;f__Thermoguttaceae	-	-	-	-	-	-	-	-	-	118	-	-	-	-	-	-	-	-	-	-	-	-	-	-	-	-	-	-	-	-	-	-	-	-	-	-	-	root;d__Bacteria;p__Planctomycetota;c__Planctomycetia;o__Pirellulales;f__Thermoguttaceae	0.22393435601968337	0.2716645623655949	0.27704839335667286	0.22581243813643065	0.11871765848368251	0.18853408326755083	0.20981795542298148	0.8410613350015373	0.7443538579976353	2.1461420656650088	0.9952081269906339	0.6728086772785256	0.6022026256663746	0.13569676558372284	0.5502938099288112
assembly_BlackSea10|NODE_147305_length_4328_cov_3.755909_2	assembly_BlackSea10|NODE_147305_length_4328_cov_3.755909	r10f0.5	based on 4/5 ORFs	root;d__Bacteria	-	-	-	-	-	-	-	-	-	119	-	-	-	-	-	sample_BlackSea10.MaxBin2_40markers.517.fasta_sub.fa	70.18	28.71	4.62	r5f0.3	based on 8249/9261 ORFs	root;d__Bacteria;p__Latescibacterota;c__UBA2968	-	-	-	-	-	-	-	-	-	228685	-	-	-	-	-	root;d__Bacteria	0.1290427763816591	0.2073891491821134	0.2675348153474544	0.3044060299211551	0.5958440500645469	1.6938422023836885	2.676931607053064	2.680798559744912	1.9454805518371983	2.37247696035167	0.9924381823455837	0.5798946466780377	0.1884352399568225	0.0990073674083618	0.15882706842637867
assembly_BlackSea10|NODE_148359_length_4308_cov_2.947331_2	assembly_BlackSea10|NODE_148359_length_4308_cov_2.947331	r10f0.5	based on 4/4 ORFs	root;d__Bacteria	-	-	-	-	-	-	-	-	-	92	-	-	-	-	-	sample_BlackSea10.MetaBAT2.293.fa.fa	79.45	5.91	0.00	r5f0.3	based on 1115/1149 ORFs	root;d__Bacteria;p__Omnitrophota;c__Koll11;o__JABMRJ01;f__JABMRJ01	-	-	-	-	-	-	-	-	-	35070	-	-	-	-	-	root;d__Bacteria;p__Omnitrophota;c__Koll11;o__JABMRJ01;f__JABMRJ01***	0.12721545428982217	0.10027818968145774	0.07012224998681452	0.10404105756607912	0.19347546091648285	0.1681876131330735	0.47780718297223723	0.6489211964446777	0.7555583791601456	1.6845072182104186	1.2777531207779957	0.44520426711577843	0.10712858949614014	0.09242079599526715	0.14288857360839088
assembly_BlackSea10|NODE_150246_length_4273_cov_4.155287_4	assembly_BlackSea10|NODE_150246_length_4273_cov_4.155287	r10f0.5	based on 5/5 ORFs	root;d__Bacteria;p__Omnitrophota;c__Koll11	-	-	-	-	-	-	-	-	-	113	-	-	-	-	-	sample_BlackSea10.MetaBAT2.380.fa.fa	75.83	0.00	0.00	r5f0.3	based on 1053/1085 ORFs	root;d__Bacteria;p__Omnitrophota;c__Koll11;o__JABMRG01;f__JABMRG01	-	-	-	-	-	-	-	-	-	140431	-	-	-	-	-	root;d__Bacteria;p__Omnitrophota;c__Koll11;o__JABMRG01;f__JABMRG01***	1.0284917071448112	0.25125196984923204	0.2286848751649858	0.24183797311767846	0.13292488126076538	0.1869563748329083	0.623436893936651	0.7862246351777316	0.9119153708188175	2.6851380497738053	2.545632328762368	2.430921710218238	4.356874482668245	6.490661249186908	4.556832038532075
assembly_BlackSea10|NODE_150344_length_4271_cov_4.672438_2	assembly_BlackSea10|NODE_150344_length_4271_cov_4.672438	r10f0.5	based on 4/4 ORFs	root;d__Bacteria;p__Chloroflexota;c__Anaerolineae	-	-	-	-	-	-	-	-	-	148	-	-	-	-	-	-	-	-	-	-	-	-	-	-	-	-	-	-	-	-	-	-	-	-	-	-	-	root;d__Bacteria;p__Chloroflexota;c__Anaerolineae	0.06149574154625904	0.09795353294582963	0.14338747371828592	0.13752861115893947	0.10819099718087935	0.36650521226925914	1.456341079967497	2.655524713199734	2.9234433598746987	2.6120296891027106	2.810220562321958	1.8649173284812206	0.6891698922085868	0.20501209397441172	0.4540881714526428
assembly_BlackSea10|NODE_150855_length_4262_cov_2.613264_3	assembly_BlackSea10|NODE_150855_length_4262_cov_2.613264	r10f0.5	based on 3/3 ORFs	root;d__Bacteria	-	-	-	-	-	-	-	-	-	82	-	-	-	-	-	-	-	-	-	-	-	-	-	-	-	-	-	-	-	-	-	-	-	-	-	-	-	root;d__Bacteria	0.11976120164588439	0.12030638490710717	0.1386869608508042	0.1983134988808617	0.15313229474907133	0.5928742950160034	1.255022954469137	1.4193482969501066	1.5362750347127507	1.7422361905412627	0.9170254640514687	0.29776954473088185	0.0896646749818517	0.20171576406923403	0.2933356165446254
assembly_BlackSea10|NODE_151966_length_4241_cov_3.881510_2	assembly_BlackSea10|NODE_151966_length_4241_cov_3.881510	r10f0.5	based on 5/5 ORFs	root;d__Bacteria	-	-	-	-	-	-	-	-	-	105	-	-	-	-	-	-	-	-	-	-	-	-	-	-	-	-	-	-	-	-	-	-	-	-	-	-	-	root;d__Bacteria	0.27687299321002773	0.22040815716300846	0.19086561302844193	0.3877940553966271	0.27356513912252867	1.4958003750637139	4.670747598790718	4.664451288537458	4.462806852747924	2.502357770420251	6.467909412794327	7.684341298171561	0.83133060727067	0.10575259529125147	0.16873382229802025
assembly_BlackSea10|NODE_152187_length_4236_cov_6.227697_3	assembly_BlackSea10|NODE_152187_length_4236_cov_6.227697	r10f0.5	based on 5/5 ORFs	root;d__Bacteria;p__Bacteroidota;c__Bacteroidia;o__Bacteroidales;f__FEN-979	-	-	-	-	-	-	-	-	-	178	-	-	-	-	-	sample_BlackSea10.MetaBAT2.259.fa.fa	73.91	2.42	33.33	r5f0.3	based on 2283/2325 ORFs	root;d__Bacteria;p__Bacteroidota;c__Bacteroidia;o__Bacteroidales;f__FEN-979;g__QYOJ01;s__QYOJ01 sp016783905	-	-	-	-	-	-	-	-	-	94034	-	-	-	-	-	root;d__Bacteria;p__Bacteroidota;c__Bacteroidia;o__Bacteroidales;f__FEN-979;g__QYOJ01;s__QYOJ01 sp016783905***	0.24929292533333078	0.10879406812187785	0.12134420783328562	0.09185619445279462	0.0965358339175377	0.16177751430788126	0.520751532119352	0.7326175733358762	2.0820916634534887	3.743840138835365	6.859496593665005	14.041768115738952	39.029578135226465	34.72549610364959	27.58734460387298
assembly_BlackSea10|NODE_152340_length_4233_cov_5.652226_2	assembly_BlackSea10|NODE_152340_length_4233_cov_5.652226	r10f0.5	based on 4/4 ORFs	root;d__Bacteria;p__Spirochaetota;c__Spirochaetia;o__DSM-27196;f__SLST01	-	-	-	-	-	-	-	-	-	160	-	-	-	-	-	sample_BlackSea10.MetaBAT2.50.fa_sub.fa	85.47	7.34	0.00	r5f0.3	based on 4658/5205 ORFs	root;d__Bacteria;p__Spirochaetota;c__Spirochaetia;o__DSM-27196;f__SLST01	-	-	-	-	-	-	-	-	-	162796	-	-	-	-	-	root;d__Bacteria;p__Spirochaetota;c__Spirochaetia;o__DSM-27196;f__SLST01***	0.11235889745941716	0.1222187365106909	0.09143150039359214	0.13124041537197864	0.056773743442120723	0.7639836850074054	2.1561580897720325	3.8650393382359343	5.6643335272345	3.6318706895776853	0.8228650794401504	0.5191416427161027	0.06911442012436779	0.045173400687720286	0.04981270923495751
assembly_BlackSea10|NODE_155718_length_4172_cov_5.487248_5	assembly_BlackSea10|NODE_155718_length_4172_cov_5.487248	r10f0.5	based on 5/6 ORFs	root	-	-	-	-	-	-	-	-	-	141	-	-	-	-	-	sample_BlackSea10.MaxBin2_40markers.274.fasta_sub.fa	48.30	1.60	0.00	r5f0.3	based on 1634/2101 ORFs	root;d__Archaea;p__Thermoplasmatota	-	-	-	-	-	-	-	-	-	115340	-	-	-	-	-	root	0.13823695134777045	0.10986420094243783	0.058923541268008146	0.10212486678423122	0.17181987594485754	0.2518843593531213	1.5952286746835582	2.1735066242751797	2.346094079620127	3.462186334502887	3.7726575132303073	1.9571617500142597	2.3144971321870638	3.5251318742369917	2.842641559564375
assembly_BlackSea10|NODE_159300_length_4111_cov_3.341716_2	assembly_BlackSea10|NODE_159300_length_4111_cov_3.341716	r10f0.5	based on 4/4 ORFs	root;d__Bacteria;p__Chloroflexota;c__Anaerolineae;o__UBA1429;f__UBA1429	-	-	-	-	-	-	-	-	-	82	-	-	-	-	-	-	-	-	-	-	-	-	-	-	-	-	-	-	-	-	-	-	-	-	-	-	-	root;d__Bacteria;p__Chloroflexota;c__Anaerolineae;o__UBA1429;f__UBA1429	0.18662272744452735	0.11742755817933562	0.12713313030115905	0.13794651786042803	0.13765355996178485	0.11490811522469106	0.8079546917183285	0.9195961776092194	1.9345899395369002	2.119031204877408	1.5347975998433196	0.35392302709847856	0.15014759739008346	0.04285766088254005	0.07311888003143908
assembly_BlackSea10|NODE_159992_length_4099_cov_3.466370_3	assembly_BlackSea10|NODE_159992_length_4099_cov_3.466370	r10f0.5	based on 3/3 ORFs	root;d__Bacteria;p__Planctomycetota;c__Planctomycetia	-	-	-	-	-	-	-	-	-	90	-	-	-	-	-	-	-	-	-	-	-	-	-	-	-	-	-	-	-	-	-	-	-	-	-	-	-	root;d__Bacteria;p__Planctomycetota;c__Planctomycetia	0.09946128887998057	0.13637764691547338	0.15479236656018858	0.356411108591696	0.24513636140652284	0.21847160352393227	0.12350054647600338	0.25162074661549233	0.3514260342927408	2.208705229879633	2.464970547632562	2.5227472137632674	4.04810092120841	1.7088089707161522	0.5430551102544778
assembly_BlackSea10|NODE_162847_length_4051_cov_4.720220_1	assembly_BlackSea10|NODE_162847_length_4051_cov_4.720220	r10f0.5	based on 3/4 ORFs	root;d__Bacteria	-	-	-	-	-	-	-	-	-	114	-	-	-	-	-	sample_BlackSea10.MetaBAT2.707.fa_sub.fa	93.86	2.55	5.56	r5f0.3	based on 6029/7244 ORFs	root;d__Bacteria	-	-	-	-	-	-	-	-	-	306677	-	-	-	-	-	root;d__Bacteria***	0.13163739123046014	0.323208351886649	0.3727154007777755	0.519217987958529	0.12475523744318408	0.08787481690778198	0.12539603383212988	0.5744581490706397	1.2746522502435274	3.0030928371947656	3.0808062048377325	1.7479600442224341	0.817632530272785	0.3934859521425115	0.13821642606951176
assembly_BlackSea10|NODE_163769_length_4036_cov_4.207234_3	assembly_BlackSea10|NODE_163769_length_4036_cov_4.207234	r10f0.5	based on 3/4 ORFs	root;d__Bacteria	-	-	-	-	-	-	-	-	-	108	-	-	-	-	-	sample_BlackSea10.CONCOCT.118.fa.fa	64.55	0.05	0.00	r5f0.3	based on 2003/2218 ORFs	root;d__Bacteria;p__Acidobacteriota	-	-	-	-	-	-	-	-	-	61302	-	-	-	-	-	root;d__Bacteria;p__Acidobacteriota***	0.16421082907997148	0.17424028169643463	0.10692781394639451	0.1830827026132652	0.16324083080862695	0.7646028948725089	3.2865544910678186	2.5954638927280613	1.9251574845320396	2.719671340970741	1.733357588259631	1.0987295226785112	0.4508784656658031	0.16644424617359901	0.09642772193481154
assembly_BlackSea10|NODE_166994_length_3986_cov_5.074790_3	assembly_BlackSea10|NODE_166994_length_3986_cov_5.074790	r10f0.5	based on 4/4 ORFs	root;d__Bacteria	-	-	-	-	-	-	-	-	-	116	-	-	-	-	-	-	-	-	-	-	-	-	-	-	-	-	-	-	-	-	-	-	-	-	-	-	-	root;d__Bacteria	0.4536679851091571	0.32972450060122294	0.33805463683750986	0.5629870261712395	1.311657641792634	8.883299629697818	15.257518995830086	8.528901578638326	9.113736248791932	3.148343657927781	3.567944062638372	3.547674602081678	1.0635491150323695	0.4393673976175564	5.852738625986126
assembly_BlackSea10|NODE_169880_length_3941_cov_6.052753_3	assembly_BlackSea10|NODE_169880_length_3941_cov_6.052753	r10f0.5	based on 4/4 ORFs	root;d__Bacteria;p__Chloroflexota;c__Anaerolineae;o__Anaerolineales	-	-	-	-	-	-	-	-	-	143	-	-	-	-	-	-	-	-	-	-	-	-	-	-	-	-	-	-	-	-	-	-	-	-	-	-	-	root;d__Bacteria;p__Chloroflexota;c__Anaerolineae;o__Anaerolineales	0.23489723556143166	0.1420615439332132	0.12701160295331054	0.2001950211175906	0.2115480054280882	0.16712570013245537	0.685090615672944	1.5218573986549773	1.6547401888747095	3.201913631033685	2.9144215529385735	2.018208326424485	1.603585423342924	2.5390120769627136	1.8705914191637465
assembly_BlackSea10|NODE_170135_length_3938_cov_2.929694_2	assembly_BlackSea10|NODE_170135_length_3938_cov_2.929694	r10f0.5	based on 5/6 ORFs	root;d__Bacteria;p__Myxococcota;c__Polyangia	-	-	-	-	-	-	-	-	-	75	-	-	-	-	-	-	-	-	-	-	-	-	-	-	-	-	-	-	-	-	-	-	-	-	-	-	-	root;d__Bacteria;p__Myxococcota;c__Polyangia	0.23591689954083742	0.2432131826010889	0.39830648899737114	0.2533765693301038	0.20151611527750343	0.23264448746725935	0.14732220199436707	0.22062098404238784	0.5438622929211586	1.8716996940359778	3.760527922082968	1.084661135128416	0.23794749214197097	0.391705991296278	0.3216489680014445
assembly_BlackSea10|NODE_173122_length_3895_cov_6.716927_4	assembly_BlackSea10|NODE_173122_length_3895_cov_6.716927	r10f0.5	based on 4/5 ORFs	root;d__Bacteria;p__Bacteroidota;c__Ignavibacteria;o__SJA-28;f__B-1AR;g__BS750m-G4;s__BS750m-G4 sp016783945	-	-	-	-	-	-	-	-	-	155	-	-	-	-	-	-	-	-	-	-	-	-	-	-	-	-	-	-	-	-	-	-	-	-	-	-	-	root;d__Bacteria;p__Bacteroidota;c__Ignavibacteria;o__SJA-28;f__B-1AR;g__BS750m-G4;s__BS750m-G4 sp016783945	0.12231229211139928	0.09723125143328776	0.1170422367472711	0.19591232529936028	0.18153365441633965	0.25244643593685695	0.7200213733879137	1.1674786774975487	1.3687135218915687	3.912957144523221	6.031492397975589	7.415475115473259	7.666353604971095	4.270903236117447	1.4356627158528157
assembly_BlackSea10|NODE_175491_length_3860_cov_27.652825_2	assembly_BlackSea10|NODE_175491_length_3860_cov_27.652825	r10f0.5	based on 5/6 ORFs	root;d__Bacteria;p__Proteobacteria;c__Gammaproteobacteria;o__GCA-001735895;f__GCA-001735895;g__JACNJF01	-	-	-	-	-	-	-	-	-	630	-	-	-	-	-	sample_BlackSea10.MaxBin2_40markers.092.fasta.fa	95.28	3.93	0.00	r5f0.3	based on 3323/3474 ORFs	root;d__Bacteria;p__Proteobacteria;c__Gammaproteobacteria;o__GCA-001735895;f__GCA-001735895;g__JACNJF01	-	-	-	-	-	-	-	-	-	526298	-	-	-	-	-	root;d__Bacteria;p__Proteobacteria;c__Gammaproteobacteria;o__GCA-001735895;f__GCA-001735895;g__JACNJF01***	0.24362071538248864	0.15429713893960337	0.16633334092333477	0.3566191198624099	0.405880591936355	2.247253039811345	9.941213766259617	22.306332487240546	35.478840325072674	16.937817395936552	3.9517995158186414	0.43823769396084267	0.015513464620186754	0.017955328175804263	0.10686488131764575
assembly_BlackSea10|NODE_176524_length_3845_cov_4.705805_3	assembly_BlackSea10|NODE_176524_length_3845_cov_4.705805	r10f0.5	based on 3/3 ORFs	root;d__Bacteria;p__Planctomycetota;c__Phycisphaerae;o__JAACET01;f__JAACET01;g__JAACET01;s__JAACET01 sp011682385	-	-	-	-	-	-	-	-	-	140	-	-	-	-	-	sample_BlackSea10.MaxBin2_40markers.415.fasta_sub.fa	80.68	34.09	7.50	r5f0.3	based on 3546/3852 ORFs	root;d__Bacteria;p__Planctomycetota;c__Phycisphaerae;o__JAACET01;f__JAACET01;g__JAACET01;s__JAACET01 sp011682385	-	-	-	-	-	-	-	-	-	119779	-	-	-	-	-	root;d__Bacteria;p__Planctomycetota;c__Phycisphaerae;o__JAACET01;f__JAACET01;g__JAACET01;s__JAACET01 sp011682385	0.06412089366397862	0.5771640599829214	0.5165834047876541	0.5891617777360684	0.21409289886090938	0.21258527964133528	0.34926360682633845	1.4033740478372838	1.1625159037874604	3.0483166788233387	1.8105755585695342	0.9371690176805954	0.7271840615803591	0.16787573581190793	0.27325537969895114
assembly_BlackSea10|NODE_178671_length_3815_cov_5.557713_3	assembly_BlackSea10|NODE_178671_length_3815_cov_5.557713	r10f0.5	based on 3/3 ORFs	root;d__Bacteria	-	-	-	-	-	-	-	-	-	130	-	-	-	-	-	sample_BlackSea10.MaxBin2_40markers.457.fasta_sub.fa	74.75	23.94	0.00	r5f0.3	based on 2925/3267 ORFs	root;d__Bacteria;p__Verrucomicrobiota;c__Kiritimatiellae	-	-	-	-	-	-	-	-	-	86507	-	-	-	-	-	root;d__Bacteria	0.14413626029850088	0.12029409216747329	0.15586670712629844	0.284500632542679	0.18617602857758295	0.26370488416974086	0.30863209668789765	0.5943716575867167	1.3448513853172757	3.472553355118831	1.8262660004513558	0.828197563728674	0.992201911845525	1.4856262341875146	0.07152804508456004
assembly_BlackSea10|NODE_180155_length_3795_cov_4.709626_2	assembly_BlackSea10|NODE_180155_length_3795_cov_4.709626	r10f0.5	based on 4/5 ORFs	root;d__Bacteria;p__Planctomycetota;c__Phycisphaerae;o__Phycisphaerales;f__Zrk34	-	-	-	-	-	-	-	-	-	114	-	-	-	-	-	sample_BlackSea10.MetaBAT2.322.fa_sub.fa	74.12	6.02	0.00	r5f0.3	based on 4273/4620 ORFs	root;d__Bacteria;p__Planctomycetota;c__Phycisphaerae;o__Phycisphaerales;f__Zrk34;g__GCA-2685935;s__GCA-2685935 sp002685935	-	-	-	-	-	-	-	-	-	122550	-	-	-	-	-	root;d__Bacteria;p__Planctomycetota;c__Phycisphaerae;o__Phycisphaerales;f__Zrk34;g__GCA-2685935;s__GCA-2685935 sp002685935***	0.2893729152873415	0.2491087140822552	0.2658610854070259	0.3476780267098229	0.8946166577451555	2.3393429523266303	3.2799809277256755	2.6792007666785453	2.5477754605453113	2.9279166990059724	1.31922426384403	0.4048759889944505	0.016459981858123113	0.0437236458576291	0.09631286433850293
assembly_BlackSea10|NODE_180658_length_3788_cov_4.015805_4	assembly_BlackSea10|NODE_180658_length_3788_cov_4.015805	r10f0.5	based on 4/4 ORFs	root;d__Bacteria;p__Acidobacteriota;c__Aminicenantia;o__Aminicenantales;f__Aminicenantaceae;g__JAHIPL01;s__JAHIPL01 sp018894615	-	-	-	-	-	-	-	-	-	98	-	-	-	-	-	sample_BlackSea10.MetaBAT2.429.fa.fa	61.91	2.56	0.00	r5f0.3	based on 2246/2322 ORFs	root;d__Bacteria;p__Acidobacteriota;c__Aminicenantia;o__Aminicenantales;f__Aminicenantaceae;g__JAHIPL01;s__JAHIPL01 sp018894615	-	-	-	-	-	-	-	-	-	62508	-	-	-	-	-	root;d__Bacteria;p__Acidobacteriota;c__Aminicenantia;o__Aminicenantales;f__Aminicenantaceae;g__JAHIPL01;s__JAHIPL01 sp018894615***	0.325145746311477	0.8488568624260535	0.604422692617796	0.5228845634368732	0.1262376814874254	0.2895259355445556	0.45233370897302716	1.0891831356947372	1.59295077348055	2.607472138655539	3.159825880499346	2.7646113283525238	1.306197276530681	0.9285271405976568	1.1436077042690265
assembly_BlackSea10|NODE_181193_length_3781_cov_2.723564_2	assembly_BlackSea10|NODE_181193_length_3781_cov_2.723564	r10f0.5	based on 3/4 ORFs	root;d__Archaea;p__Nanoarchaeota;c__Nanoarchaeia;o__SCGC-AAA011-G17;f__VGLX01;g__VGLX01;s__VGLX01 sp016866645	-	-	-	-	-	-	-	-	-	70	-	-	-	-	-	-	-	-	-	-	-	-	-	-	-	-	-	-	-	-	-	-	-	-	-	-	-	root;d__Archaea;p__Nanoarchaeota;c__Nanoarchaeia;o__SCGC-AAA011-G17;f__VGLX01;g__VGLX01;s__VGLX01 sp016866645	0.7734458411497043	0.3009432102838402	0.42615104839763074	0.35451903505862653	0.1346325895008845	0.09968353205171658	0.13946323953270054	0.5354521178767343	0.35584961772685064	1.6782194865749684	2.5968497047152117	2.0700749913336756	0.06446084117787472	0.10435512904939973	0.15059586174872744
assembly_BlackSea10|NODE_181380_length_3778_cov_4.741069_1	assembly_BlackSea10|NODE_181380_length_3778_cov_4.741069	r10f0.5	based on 3/3 ORFs	root;d__Bacteria	-	-	-	-	-	-	-	-	-	130	-	-	-	-	-	-	-	-	-	-	-	-	-	-	-	-	-	-	-	-	-	-	-	-	-	-	-	root;d__Bacteria	0.10564912237152739	0.08205171140268715	0.11774107963978915	0.27202937710015074	0.19193942704970907	1.102525507440729	1.4556778609235015	2.6616139982959797	1.7198712147375796	2.804515862927094	0.661725943712604	0.30939963167674955	0.05826444087763463	0.010167730867771204	0.12663450659057848
assembly_BlackSea10|NODE_181888_length_3771_cov_8.866254_3	assembly_BlackSea10|NODE_181888_length_3771_cov_8.866254	r10f0.5	based on 5/5 ORFs	root;d__Bacteria;p__Planctomycetota;c__Brocadiae;o__Brocadiales;f__Scalinduaceae;g__Scalindua	-	-	-	-	-	-	-	-	-	236	-	-	-	-	-	sample_BlackSea10.MetaBAT2.46.fa.fa	84.07	2.84	0.00	r5f0.3	based on 3025/3119 ORFs	root;d__Bacteria;p__Planctomycetota;c__Brocadiae;o__Brocadiales;f__Scalinduaceae;g__Scalindua	-	-	-	-	-	-	-	-	-	184409	-	-	-	-	-	root;d__Bacteria;p__Planctomycetota;c__Brocadiae;o__Brocadiales;f__Scalinduaceae;g__Scalindua***	0.2329358302888261	0.162493738385749	0.4740852184741644	4.82567306455574	18.54690791163842	33.98249274115277	54.71300619410312	30.243130243612157	14.484008054779892	5.42484479512805	2.0497377573527285	0.5892065008524618	0.1250389908593538	0.06290460421612556	0.15069583746378676
assembly_BlackSea10|NODE_182661_length_3761_cov_2.141662_2	assembly_BlackSea10|NODE_182661_length_3761_cov_2.141662	r10f0.5	based on 3/3 ORFs	root;d__Bacteria	-	-	-	-	-	-	-	-	-	63	-	-	-	-	-	-	-	-	-	-	-	-	-	-	-	-	-	-	-	-	-	-	-	-	-	-	-	root;d__Bacteria	0.31707899327371375	2.610323392909099	1.9691723832609571	1.7068568307713303	0.4868105710224594	0.20559778357595115	0.06829140846666824	0.3208486286891307	0.39974369645183144	1.287320447809715	1.8334409018814921	0.724388366873095	0.2356041338208151	0.08688214519305368	0.14678037634842914
assembly_BlackSea10|NODE_182975_length_3756_cov_3.931910_2	assembly_BlackSea10|NODE_182975_length_3756_cov_3.931910	r10f0.5	based on 3/3 ORFs	root;d__Bacteria	-	-	-	-	-	-	-	-	-	80	-	-	-	-	-	sample_BlackSea10.MetaBAT2.155.fa.fa	55.77	1.71	0.00	r5f0.3	based on 2325/2457 ORFs	root;d__Bacteria;p__Acidobacteriota;c__Aminicenantia;o__Aminicenantales;f__Aminicenantaceae	-	-	-	-	-	-	-	-	-	59789	-	-	-	-	-	root;d__Bacteria;p__Acidobacteriota;c__Aminicenantia;o__Aminicenantales;f__Aminicenantaceae***	0.07572961889319908	0.09195002469760898	0.09135048216169314	0.11223451600653511	0.09625292950556394	0.21243271143745923	0.8889187137963701	1.4419935161925521	2.0740819244209128	2.4368687713506527	0.748675960253004	0.420049396434178	0.01218832357638645	0.007846117549939406	0.06857112975633606
assembly_BlackSea10|NODE_183153_length_3754_cov_2.824277_2	assembly_BlackSea10|NODE_183153_length_3754_cov_2.824277	r10f0.5	based on 6/6 ORFs	root;d__Bacteria;p__Proteobacteria;c__Alphaproteobacteria;o__GCA-2731375;f__GCA-2731375;g__GCA-2731375;s__GCA-2731375 sp016776605	-	-	-	-	-	-	-	-	-	63	-	-	-	-	-	-	-	-	-	-	-	-	-	-	-	-	-	-	-	-	-	-	-	-	-	-	-	root;d__Bacteria;p__Proteobacteria;c__Alphaproteobacteria;o__GCA-2731375;f__GCA-2731375;g__GCA-2731375;s__GCA-2731375 sp016776605	0.2988005073089795	1.1154431943780319	4.652362810499857	18.176906621886562	26.076246820577364	28.37376000272095	11.744839788502302	4.270341270669824	3.6746424562870263	1.7838121162769347	0.21846812321989162	0.08411147514534507	0.03445591335833399	0.03716572572576157	0.12059589708365573
assembly_BlackSea10|NODE_183538_length_3749_cov_3.429074_1	assembly_BlackSea10|NODE_183538_length_3749_cov_3.429074	r10f0.5	based on 3/3 ORFs	root;d__Bacteria;p__AABM5-125-24	-	-	-	-	-	-	-	-	-	86	-	-	-	-	-	sample_BlackSea10.CONCOCT.221.fa_sub.fa	67.52	1.40	0.00	r5f0.3	based on 3021/3301 ORFs	root;d__Bacteria;p__AABM5-125-24;c__JABMRZ01;o__JABMRZ01;f__JABMRZ01;g__JABMRZ01;s__JABMRZ01 sp013202315	-	-	-	-	-	-	-	-	-	116238	-	-	-	-	-	root;d__Bacteria;p__AABM5-125-24;c__JABMRZ01;o__JABMRZ01;f__JABMRZ01;g__JABMRZ01;s__JABMRZ01 sp013202315***	0.10045392562137795	0.09129817726080716	0.08701236821174765	0.1038669611764599	0.1119360533834394	0.20770213957627442	0.5561952769401747	1.393750473930642	1.52622995112196	2.156030824814274	3.18746503366052	1.4668034014979532	0.9151271195498117	0.1627009562812786	0.29443344147678446
assembly_BlackSea10|NODE_184677_length_3734_cov_4.496059_3	assembly_BlackSea10|NODE_184677_length_3734_cov_4.496059	r10f0.5	based on 4/4 ORFs	root;d__Bacteria;p__Bacteroidota;c__Rhodothermia;o__Rhodothermales	-	-	-	-	-	-	-	-	-	101	-	-	-	-	-	sample_BlackSea10.CONCOCT.319.fa_sub.fa	67.12	0.85	0.00	r5f0.3	based on 3407/3751 ORFs	root;d__Bacteria;p__Bacteroidota;c__Rhodothermia;o__Rhodothermales	-	-	-	-	-	-	-	-	-	94779	-	-	-	-	-	root;d__Bacteria;p__Bacteroidota;c__Rhodothermia;o__Rhodothermales***	0.07110164313813387	0.05358039746580189	0.052385321439847185	0.0629806878567949	0.038946091956739363	0.03954133759199919	0.3987265564113985	0.9632225551125493	1.2527647016734724	2.848755048594858	2.9652842624836007	2.897936101245208	2.412138224961394	0.45556969715148066	0.058664757471393145
assembly_BlackSea10|NODE_187848_length_3693_cov_3.178944_1	assembly_BlackSea10|NODE_187848_length_3693_cov_3.178944	r10f0.5	based on 4/4 ORFs	root;d__Bacteria;p__Spirochaetota;c__Spirochaetia;o__SZUA-6	-	-	-	-	-	-	-	-	-	73	-	-	-	-	-	-	-	-	-	-	-	-	-	-	-	-	-	-	-	-	-	-	-	-	-	-	-	root;d__Bacteria;p__Spirochaetota;c__Spirochaetia;o__SZUA-6	0.08321826984005659	0.08280123628414734	0.13377953615155638	0.1299712451550143	0.0707030469070003	0.765834930995859	1.8680865162867197	1.957881872883405	2.2765835188247805	2.03301916228181	1.1692074666656225	0.533374958607934	0.3949908696229938	0.07803677839621767	0.3192274188114962
assembly_BlackSea10|NODE_192542_length_3634_cov_2.804135_2	assembly_BlackSea10|NODE_192542_length_3634_cov_2.804135	r10f0.5	based on 5/5 ORFs	root;d__Bacteria;p__Planctomycetota;c__Phycisphaerae;o__Sedimentisphaerales;f__SM23-30	-	-	-	-	-	-	-	-	-	56	-	-	-	-	-	-	-	-	-	-	-	-	-	-	-	-	-	-	-	-	-	-	-	-	-	-	-	root;d__Bacteria;p__Planctomycetota;c__Phycisphaerae;o__Sedimentisphaerales;f__SM23-30	0.14235562161776932	0.21923403440987	0.20664354983643815	0.2606675151014298	0.13289060869984345	0.3126757666301688	0.4513993396016522	0.7982338540313908	0.6849086329777381	1.7501040605519154	1.1501193205969151	0.5679703275705128	0.45174004575708854	0.04656656923738795	0.1596883096053439
assembly_BlackSea10|NODE_193961_length_3617_cov_2.933184_3	assembly_BlackSea10|NODE_193961_length_3617_cov_2.933184	r10f0.5	based on 3/4 ORFs	root;d__Bacteria;p__Chloroflexota;c__Anaerolineae	-	-	-	-	-	-	-	-	-	66	-	-	-	-	-	-	-	-	-	-	-	-	-	-	-	-	-	-	-	-	-	-	-	-	-	-	-	root;d__Bacteria;p__Chloroflexota;c__Anaerolineae	0.1627959356200801	0.06995465889433286	0.03694164548082353	0.06727996428356042	0.1868334386098127	0.03885031214975743	0.4209535548692822	0.5306219231691927	0.4709640479370021	1.8820245151107438	1.0790370791422448	0.3021704926017698	0.15705349319869374	0.030783402133714634	0.05624206352134876
assembly_BlackSea10|NODE_194990_length_3604_cov_3.446605_3	assembly_BlackSea10|NODE_194990_length_3604_cov_3.446605	r10f0.5	based on 3/3 ORFs	root;d__Bacteria;p__Planctomycetota;c__Planctomycetia;o__Pirellulales;f__UBA1268;g__UBA1268	-	-	-	-	-	-	-	-	-	83	-	-	-	-	-	-	-	-	-	-	-	-	-	-	-	-	-	-	-	-	-	-	-	-	-	-	-	root;d__Bacteria;p__Planctomycetota;c__Planctomycetia;o__Pirellulales;f__UBA1268;g__UBA1268	1.6762573815248034	1.5359445936323444	0.8293986792626148	0.8473821457505128	0.5940026788368323	1.0421876554308527	1.1054102650471365	1.0389152404685376	1.5743238266405701	2.241517717564107	1.4986570928867737	1.0965293785997507	1.5788716786192127	1.984394900609153	11.972130037023602
assembly_BlackSea10|NODE_195241_length_3601_cov_3.880147_4	assembly_BlackSea10|NODE_195241_length_3601_cov_3.880147	r10f0.5	based on 5/5 ORFs	root;d__Bacteria	-	-	-	-	-	-	-	-	-	83	-	-	-	-	-	sample_BlackSea10.CONCOCT.319.fa_sub.fa	67.12	0.85	0.00	r5f0.3	based on 3407/3751 ORFs	root;d__Bacteria;p__Bacteroidota;c__Rhodothermia;o__Rhodothermales	-	-	-	-	-	-	-	-	-	94779	-	-	-	-	-	root;d__Bacteria;p__Bacteroidota;c__Rhodothermia;o__Rhodothermales***	0.10862703259571951	0.0986791368204347	0.11914094855083453	0.16805125048010283	0.0887487965073394	0.12948508148204957	0.4366033257914091	0.7739687524175134	1.3388972430275727	2.479471552588311	2.319461560497508	2.897787665737645	2.3590446599028745	0.48278125149691753	0.05329621420738707
assembly_BlackSea10|NODE_195408_length_3599_cov_4.247178_4	assembly_BlackSea10|NODE_195408_length_3599_cov_4.247178	r10f0.5	based on 2/4 ORFs	root;d__Bacteria	-	-	-	-	-	-	-	-	-	94	-	-	-	-	-	sample_BlackSea10.MetaBAT2.389.fa_sub.fa	86.14	2.83	0.00	r5f0.3	based on 3969/4214 ORFs	root;d__Bacteria;p__Chloroflexota;c__Anaerolineae;o__Caldilineales;f__Caldilineaceae	-	-	-	-	-	-	-	-	-	130484	-	-	-	-	-	root;d__Bacteria;p__Chloroflexota;c__Anaerolineae;o__Caldilineales;f__Caldilineaceae***	0.12843308401256176	0.11386000579586061	0.18764162105188606	0.19590026667497104	0.1807622102268605	0.43596843028084087	1.3647508964110737	1.8470745555757915	2.0130317137668015	2.7457365909047207	1.9539033472965144	1.1076818330679505	0.9829407979088342	1.4246706333768624	1.709783152597719
assembly_BlackSea10|NODE_198438_length_3564_cov_4.321174_1	assembly_BlackSea10|NODE_198438_length_3564_cov_4.321174	r10f0.5	based on 3/3 ORFs	root;d__Bacteria;p__Planctomycetota;c__Phycisphaerae;o__Sedimentisphaerales;f__SM23-30	-	-	-	-	-	-	-	-	-	93	-	-	-	-	-	-	-	-	-	-	-	-	-	-	-	-	-	-	-	-	-	-	-	-	-	-	-	root;d__Bacteria;p__Planctomycetota;c__Phycisphaerae;o__Sedimentisphaerales;f__SM23-30	0.13622710764860446	0.20747719177678844	0.24683150369302329	0.40409580824279023	0.21291454590266626	0.1565049742245595	0.4366106541786356	0.7826793017148027	1.9068748248312604	2.710434330290773	1.3606989535741425	0.7796162713868684	0.40582864024495163	0.06336195029271313	0.14642015850485662
assembly_BlackSea10|NODE_198860_length_3559_cov_4.941495_1	assembly_BlackSea10|NODE_198860_length_3559_cov_4.941495	r10f0.5	based on 3/4 ORFs	root;d__Bacteria;p__Planctomycetota;c__Phycisphaerae	-	-	-	-	-	-	-	-	-	100	-	-	-	-	-	sample_BlackSea10.MetaBAT2.302.fa_sub.fa	69.16	7.54	6.67	r5f0.3	based on 7128/8184 ORFs	root;d__Bacteria;p__Planctomycetota;c__Phycisphaerae;o__UBA1845;f__PWPN01	-	-	-	-	-	-	-	-	-	280547	-	-	-	-	-	root;d__Bacteria;p__Planctomycetota;c__Phycisphaerae;o__UBA1845;f__PWPN01***	0.28057607582026195	0.15281503322320533	0.105737282562681	0.08467377630097145	0.20893113961733098	0.44089657477424166	1.2726330689743446	2.6622950852021496	2.563455714517428	3.0951300365029315	2.3627095822667052	0.6806130864094811	0.4616813545026887	0.10190580264549814	0.1873792931565837
assembly_BlackSea10|NODE_199516_length_3552_cov_3.563912_3	assembly_BlackSea10|NODE_199516_length_3552_cov_3.563912	r10f0.5	based on 3/4 ORFs	root;d__Bacteria;p__Chloroflexota;c__Anaerolineae;o__Anaerolineales;f__UBA11858;g__NIOZ-UU35	-	-	-	-	-	-	-	-	-	82	-	-	-	-	-	-	-	-	-	-	-	-	-	-	-	-	-	-	-	-	-	-	-	-	-	-	-	root;d__Bacteria;p__Chloroflexota;c__Anaerolineae;o__Anaerolineales;f__UBA11858;g__NIOZ-UU35	0.10658033357199671	0.10527635116935101	0.08620412644921029	0.09016497238220793	0.08022770315594048	1.68306029040266	4.486328734236598	3.786106888137083	4.917346885231214	2.3112032265619145	1.996640649438455	0.85227380305532	0.403571788750775	0.027371141981871797	0.0600083242375148
assembly_BlackSea10|NODE_200907_length_3536_cov_4.326343_3	assembly_BlackSea10|NODE_200907_length_3536_cov_4.326343	r10f0.5	based on 3/3 ORFs	root;d__Bacteria;p__Chloroflexota;c__Dehalococcoidia	-	-	-	-	-	-	-	-	-	142	-	-	-	-	-	-	-	-	-	-	-	-	-	-	-	-	-	-	-	-	-	-	-	-	-	-	-	root;d__Bacteria;p__Chloroflexota;c__Dehalococcoidia	0.3267459694034256	0.4870715679148532	0.488864981556818	0.3084991792372676	0.26491630258951165	0.10623630449015693	0.4614319017146899	1.0126989169072538	1.0594120316892415	2.349679830439993	1.9810424208226662	0.9264420783340749	0.5577388142347375	0.6240499749972803	0.6182467692332536
assembly_BlackSea10|NODE_201499_length_3529_cov_4.757052_1	assembly_BlackSea10|NODE_201499_length_3529_cov_4.757052	r10f0.5	based on 4/4 ORFs	root;d__Bacteria;p__Chloroflexota;c__Anaerolineae;o__B4-G1	-	-	-	-	-	-	-	-	-	103	-	-	-	-	-	-	-	-	-	-	-	-	-	-	-	-	-	-	-	-	-	-	-	-	-	-	-	root;d__Bacteria;p__Chloroflexota;c__Anaerolineae;o__B4-G1	0.2079633643752979	0.3375453408980196	0.3186636264841973	0.3980212762067258	0.2447182361632753	0.43338306950386246	1.1425248821555944	2.021966628427748	2.1083789991406796	3.0550310947084727	1.6852683700237325	0.8477283779570712	0.24713535433000994	0.17318804149242734	0.3045691473676459
assembly_BlackSea10|NODE_206311_length_3477_cov_2.508182_4	assembly_BlackSea10|NODE_206311_length_3477_cov_2.508182	r10f0.5	based on 4/4 ORFs	root;d__Bacteria;p__Bacteroidota;c__Bacteroidia;o__Bacteroidales	-	-	-	-	-	-	-	-	-	52	-	-	-	-	-	-	-	-	-	-	-	-	-	-	-	-	-	-	-	-	-	-	-	-	-	-	-	root;d__Bacteria;p__Bacteroidota;c__Bacteroidia;o__Bacteroidales	0.10159784469500387	0.10575244565300902	0.12343564255015149	0.17624018693641286	0.12296060152581753	0.08087423444834158	0.18216355338517387	0.4258081706358761	0.48226021023509363	1.5709810747670794	1.5731334918642523	1.067993476912559	0.8662263450569804	0.017761717142912144	0.09703101050545576
assembly_BlackSea10|NODE_206927_length_3470_cov_4.840117_3	assembly_BlackSea10|NODE_206927_length_3470_cov_4.840117	r10f0.5	based on 3/4 ORFs	root;d__Bacteria;p__Bacteroidota;c__Bacteroidia;o__Bacteroidales;f__SM23-62;g__LJUQ01;s__LJUQ01 sp016783865	-	-	-	-	-	-	-	-	-	117	-	-	-	-	-	sample_BlackSea10.CONCOCT.287.fa_sub.fa	59.13	5.24	7.14	r5f0.3	based on 2514/2585 ORFs	root;d__Bacteria;p__Bacteroidota;c__Bacteroidia;o__Bacteroidales;f__SM23-62;g__LJUQ01;s__LJUQ01 sp016783865	-	-	-	-	-	-	-	-	-	68744	-	-	-	-	-	root;d__Bacteria;p__Bacteroidota;c__Bacteroidia;o__Bacteroidales;f__SM23-62;g__LJUQ01;s__LJUQ01 sp016783865***	1.1949970434307637	0.19994207461742794	0.12004282216221326	0.16798530487797433	0.1202166156709135	0.05306851970176733	0.34235916680091966	1.0068820665734766	1.0039159826778203	3.064549435662957	2.709459835861167	4.697390072324509	10.076545426325456	14.714295243394872	11.401276335768852
assembly_BlackSea10|NODE_207926_length_3459_cov_3.816686_2	assembly_BlackSea10|NODE_207926_length_3459_cov_3.816686	r10f0.5	based on 3/3 ORFs	root;d__Bacteria	-	-	-	-	-	-	-	-	-	81	-	-	-	-	-	-	-	-	-	-	-	-	-	-	-	-	-	-	-	-	-	-	-	-	-	-	-	root;d__Bacteria	0.29064635450155285	0.08182911314445207	0.1335636492461968	0.26465929660627047	0.4160844680290207	0.17921944332254328	0.6248732578330392	1.0852181054355738	0.6622211231136583	2.470389273559327	0.871713283788777	1.0958333809976242	0.5062009767904415	0.1859432337537163	0.2694978954768552
assembly_BlackSea10|NODE_210285_length_3433_cov_5.188573_4	assembly_BlackSea10|NODE_210285_length_3433_cov_5.188573	r10f0.5	based on 3/4 ORFs	root;d__Bacteria;p__Planctomycetota;c__Planctomycetia;o__Pirellulales;f__Thermoguttaceae;g__JAFGTN01;s__JAFGTN01 sp016934075	-	-	-	-	-	-	-	-	-	112	-	-	-	-	-	sample_BlackSea10.CONCOCT.307.fa_sub.fa	66.27	8.27	12.50	r5f0.3	based on 5637/6017 ORFs	root;d__Bacteria;p__Planctomycetota;c__Planctomycetia;o__Pirellulales;f__Thermoguttaceae;g__JAFGTN01;s__JAFGTN01 sp016934075	-	-	-	-	-	-	-	-	-	202668	-	-	-	-	-	root;d__Bacteria;p__Planctomycetota;c__Planctomycetia;o__Pirellulales;f__Thermoguttaceae;g__JAFGTN01;s__JAFGTN01 sp016934075***	0.43375557975573664	0.3892113933429997	0.33706980443777945	0.19616367225147285	0.2569043125521712	0.7705843344972713	1.0109730030532296	2.290009300738713	3.3016984757942547	3.2477657769420123	1.468900581270933	0.3473390876963708	0.32289301042139373	0.04527224760795377	0.09995892524457858
assembly_BlackSea10|NODE_213486_length_3400_cov_4.588939_1	assembly_BlackSea10|NODE_213486_length_3400_cov_4.588939	r10f0.5	based on 3/3 ORFs	root;d__Bacteria;p__Chloroflexota;c__Anaerolineae	-	-	-	-	-	-	-	-	-	93	-	-	-	-	-	sample_BlackSea10.CONCOCT.329.fa.fa	83.94	3.48	0.00	r5f0.3	based on 3195/3421 ORFs	root;d__Bacteria;p__Chloroflexota;c__Anaerolineae;o__UBA1429;f__UBA1429	-	-	-	-	-	-	-	-	-	114829	-	-	-	-	-	root;d__Bacteria;p__Chloroflexota;c__Anaerolineae;o__UBA1429;f__UBA1429***	0.12290513633212777	0.3968428590021934	0.5030528749214073	0.579740977431998	0.24752952086508057	0.12698462267626576	0.6607933478235825	1.5791018327308652	2.3533038573586786	2.867116537844987	1.865435358530658	1.5995509251945605	1.915923903237147	2.3068686522303006	5.870215296786572
assembly_BlackSea10|NODE_214157_length_3393_cov_6.946675_2	assembly_BlackSea10|NODE_214157_length_3393_cov_6.946675	r10f0.5	based on 2/2 ORFs	root;d__Bacteria;p__AABM5-125-24;c__JABMRZ01;o__JABMRZ01;f__JADHWD01;g__JADHWD01;s__JADHWD01 sp016783645	-	-	-	-	-	-	-	-	-	142	-	-	-	-	-	sample_BlackSea10.MaxBin2_40markers.276.fasta.fa	80.12	2.20	0.00	r5f0.3	based on 2803/3021 ORFs	root;d__Bacteria;p__AABM5-125-24;c__JABMRZ01;o__JABMRZ01;f__JADHWD01;g__JADHWD01;s__JADHWD01 sp016783645	-	-	-	-	-	-	-	-	-	140490	-	-	-	-	-	root;d__Bacteria;p__AABM5-125-24;c__JABMRZ01;o__JABMRZ01;f__JADHWD01;g__JADHWD01;s__JADHWD01 sp016783645***	0.6548173264785331	0.2424925622695786	0.2365108967690504	1.1408363069021803	0.2575751200400341	0.05747799613805829	0.19501681174167979	0.379508987219684	1.095820396659694	4.374366927758197	7.119467070594819	11.822657277678806	21.70093518344833	39.16665957845907	46.61463111315533
assembly_BlackSea10|NODE_216576_length_3369_cov_3.187085_3	assembly_BlackSea10|NODE_216576_length_3369_cov_3.187085	r10f0.5	based on 4/4 ORFs	root;d__Bacteria;p__Chloroflexota;c__Anaerolineae	-	-	-	-	-	-	-	-	-	79	-	-	-	-	-	-	-	-	-	-	-	-	-	-	-	-	-	-	-	-	-	-	-	-	-	-	-	root;d__Bacteria;p__Chloroflexota;c__Anaerolineae	0.34522382512385774	0.19661705466456728	0.09057741298486043	0.16740272258717062	0.10888922271747976	0.35636485277733276	0.4078540627019669	1.2346191202425467	0.8020017016290594	1.847861642108589	0.9500732799318509	0.42740849904244577	0.14184608136073118	0.0	0.13324129869186507
assembly_BlackSea10|NODE_217959_length_3355_cov_3.519394_2	assembly_BlackSea10|NODE_217959_length_3355_cov_3.519394	r10f0.5	based on 4/4 ORFs	root;d__Bacteria	-	-	-	-	-	-	-	-	-	74	-	-	-	-	-	-	-	-	-	-	-	-	-	-	-	-	-	-	-	-	-	-	-	-	-	-	-	root;d__Bacteria	0.2902209387552397	0.2187263774866115	0.1481149118065485	0.05949348441624025	0.15845762757886805	0.21052943905312316	0.4160362070403208	0.6699170809089385	0.4848200863759726	2.2389388567143698	2.3597197444488085	1.896702318500615	0.5406955740484207	0.4540189465550639	0.33122450461861475
assembly_BlackSea10|NODE_223205_length_3304_cov_3.624808_2	assembly_BlackSea10|NODE_223205_length_3304_cov_3.624808	r10f0.5	based on 2/2 ORFs	root;d__Bacteria	-	-	-	-	-	-	-	-	-	72	-	-	-	-	-	-	-	-	-	-	-	-	-	-	-	-	-	-	-	-	-	-	-	-	-	-	-	root;d__Bacteria	0.07790162602041513	0.2811472481664091	0.20196195739436992	0.270736089634408	0.1650700508556511	0.1397553473735106	0.4479733185732775	0.6990749635947083	1.6482999941531944	2.291195955205862	1.453188859404643	0.5687256993756644	0.14974610804390148	0.09390708120892292	0.17760609462948698
assembly_BlackSea10|NODE_224340_length_3293_cov_6.855158_2	assembly_BlackSea10|NODE_224340_length_3293_cov_6.855158	r10f0.5	based on 3/3 ORFs	root;d__Bacteria;p__Firmicutes_D;c__Dethiobacteria;o__DTU022;f__DTU022	-	-	-	-	-	-	-	-	-	162	-	-	-	-	-	sample_BlackSea10.MetaBAT2.598.fa.fa	83.90	2.62	14.29	r5f0.3	based on 1712/1741 ORFs	root;d__Bacteria;p__Firmicutes_D;c__Dethiobacteria;o__DTU022;f__DTU022	-	-	-	-	-	-	-	-	-	66621	-	-	-	-	-	root;d__Bacteria;p__Firmicutes_D;c__Dethiobacteria;o__DTU022;f__DTU022***	0.3218550923331883	0.06892073982026187	0.0703087859758275	0.08956204116274744	0.06453429750978844	0.13801006925887876	1.06638293887257	1.0046657729652906	1.8032393328857466	4.054658514959416	4.767851453564629	4.354240164508236	1.81567365293941	0.5229109522656225	0.8508314938246947
assembly_BlackSea10|NODE_225173_length_3286_cov_3.054163_4	assembly_BlackSea10|NODE_225173_length_3286_cov_3.054163	r10f0.5	based on 1/4 ORFs	root;d__Bacteria	-	-	-	-	-	-	-	-	-	72	-	-	-	-	-	sample_BlackSea10.MaxBin2_40markers.476.fasta_sub.fa	51.40	9.35	0.00	r5f0.3	based on 4144/4395 ORFs	root;d__Bacteria;p__Latescibacterota;c__UBA2968;o__UBA8231;f__UBA8231	-	-	-	-	-	-	-	-	-	104420	-	-	-	-	-	root;d__Bacteria;p__Latescibacterota;c__UBA2968;o__UBA8231;f__UBA8231***	0.2146759474879158	0.5798252719955527	0.5160012378518528	1.1544097959802846	2.6243901957232736	4.660064923452159	4.577200735844827	2.8091779192317152	2.9960120005535327	1.9244256763183314	0.21408905708257592	0.04964672942942143	0.04182256266596405	0.07034928150197178	0.09162469015827843
assembly_BlackSea10|NODE_227303_length_3266_cov_5.283712_3	assembly_BlackSea10|NODE_227303_length_3266_cov_5.283712	r10f0.5	based on 5/5 ORFs	root;d__Bacteria;p__Bipolaricaulota;c__Bipolaricaulia	-	-	-	-	-	-	-	-	-	109	-	-	-	-	-	sample_BlackSea10.MetaBAT2.602.fa_sub.fa	79.43	0.00	0.00	r5f0.3	based on 1480/1573 ORFs	root;d__Bacteria;p__Bipolaricaulota;c__Bipolaricaulia;o__UBA7950;f__UBA9294	-	-	-	-	-	-	-	-	-	46934	-	-	-	-	-	root;d__Bacteria;p__Bipolaricaulota;c__Bipolaricaulia;o__UBA7950;f__UBA9294***	0.2865698046024761	0.15033788006887588	0.16705838132796388	0.17668522554277716	0.14098578758960348	0.13439184089248032	0.42874363049101993	0.8832887231840854	1.8797925908962096	3.447711891878999	3.4659632837346903	3.914673148113	5.097484543322926	5.15407897994276	6.212536724190073
assembly_BlackSea10|NODE_227546_length_3264_cov_4.524151_2	assembly_BlackSea10|NODE_227546_length_3264_cov_4.524151	r10f0.5	based on 3/3 ORFs	root;d__Bacteria;p__Chloroflexota;c__Anaerolineae;o__JACIWP01;f__JACIWP01;g__JACIWP01;s__JACIWP01 sp014360855	-	-	-	-	-	-	-	-	-	86	-	-	-	-	-	sample_BlackSea10.MetaBAT2.250.fa_sub.fa	86.47	2.27	0.00	r5f0.3	based on 4174/4518 ORFs	root;d__Bacteria;p__Chloroflexota;c__Anaerolineae;o__JACIWP01;f__JACIWP01;g__JACIWP01;s__JACIWP01 sp014360855	-	-	-	-	-	-	-	-	-	146231	-	-	-	-	-	root;d__Bacteria;p__Chloroflexota;c__Anaerolineae;o__JACIWP01;f__JACIWP01;g__JACIWP01;s__JACIWP01 sp014360855***	0.12917440254079063	0.10775815563056897	0.09308630990860714	0.07817380092317512	0.07053822704583938	0.15405526509328674	0.5928115637172325	1.7078898443613704	1.991235300027711	2.835438748934397	1.8618284011631598	0.6356668147195405	0.7621565392938285	0.3613607030666272	0.7172227271419818
assembly_BlackSea10|NODE_229940_length_3242_cov_3.476310_2	assembly_BlackSea10|NODE_229940_length_3242_cov_3.476310	r10f0.5	based on 3/3 ORFs	root;d__Bacteria;p__Verrucomicrobiota;c__Kiritimatiellae	-	-	-	-	-	-	-	-	-	66	-	-	-	-	-	-	-	-	-	-	-	-	-	-	-	-	-	-	-	-	-	-	-	-	-	-	-	root;d__Bacteria;p__Verrucomicrobiota;c__Kiritimatiellae	0.08491291276348889	0.26164132825709635	0.16443256587794375	0.18256606592459	0.13915781381752196	0.05367847333692854	0.19280876867034435	0.8503756586372692	0.8791574621331233	2.209910261222146	2.4630518023662726	0.9511648367603266	0.47302491100819466	0.342619900015982	0.9273090999780886
assembly_BlackSea10|NODE_231149_length_3231_cov_3.046599_3	assembly_BlackSea10|NODE_231149_length_3231_cov_3.046599	r10f0.5	based on 4/4 ORFs	root;d__Bacteria;p__Nitrospirota;c__Thermodesulfovibrionia;o__UBA6902;f__UBA6902;g__JACNKH01;s__JACNKH01 sp014382155	-	-	-	-	-	-	-	-	-	62	-	-	-	-	-	sample_BlackSea10.CONCOCT.110.fa_sub.fa	65.94	18.68	0.00	r5f0.3	based on 1978/2071 ORFs	root;d__Bacteria;p__Nitrospirota;c__Thermodesulfovibrionia;o__UBA6902;f__UBA6902;g__JACNKH01;s__JACNKH01 sp014382155	-	-	-	-	-	-	-	-	-	107319	-	-	-	-	-	root;d__Bacteria;p__Nitrospirota;c__Thermodesulfovibrionia;o__UBA6902;f__UBA6902;g__JACNKH01;s__JACNKH01 sp014382155	0.22409055239518613	0.3481968336726711	0.350981168507863	0.26834433685321063	4.073044610582934	36.22473464958157	63.05490937399403	25.224771472425324	25.07169830304312	1.9479777091332948	0.3856323318834322	0.11701830774522888	0.04789024917928741	0.011391713601792855	0.12273698005005974
assembly_BlackSea10|NODE_233647_length_3209_cov_3.150602_3	assembly_BlackSea10|NODE_233647_length_3209_cov_3.150602	r10f0.5	based on 3/3 ORFs	root;d__Bacteria;p__Verrucomicrobiota;c__Kiritimatiellae;o__Kiritimatiellales;f__Pontiellaceae	-	-	-	-	-	-	-	-	-	63	-	-	-	-	-	-	-	-	-	-	-	-	-	-	-	-	-	-	-	-	-	-	-	-	-	-	-	root;d__Bacteria;p__Verrucomicrobiota;c__Kiritimatiellae;o__Kiritimatiellales;f__Pontiellaceae	0.24543820938777705	0.44964183691072823	0.35160214657271766	0.6405767374755622	0.7426116186816801	0.5314097363959129	5.871320636167181	13.47720043726074	7.1456795741062775	2.0257514635234597	1.9482889780607722	12.001637514130895	20.680817379009458	0.12211211873090941	0.23513906595253686
assembly_BlackSea10|NODE_233771_length_3207_cov_541.177982_3	assembly_BlackSea10|NODE_233771_length_3207_cov_541.177982	r10f0.5	based on 3/3 ORFs	root;d__Bacteria;p__Bacteroidota;c__Bacteroidia;o__Bacteroidales;f__FEN-979;g__QYOJ01;s__QYOJ01 sp014382125	-	-	-	-	-	-	-	-	-	10740	-	-	-	-	-	sample_BlackSea10.MaxBin2_40markers.005.fasta.fa	87.37	1.08	33.33	r5f0.3	based on 2337/2391 ORFs	root;d__Bacteria;p__Bacteroidota;c__Bacteroidia;o__Bacteroidales;f__FEN-979;g__QYOJ01;s__QYOJ01 sp014382125	-	-	-	-	-	-	-	-	-	9691290	-	-	-	-	-	root;d__Bacteria;p__Bacteroidota;c__Bacteroidia;o__Bacteroidales;f__FEN-979;g__QYOJ01;s__QYOJ01 sp014382125***	0.431491609818674	0.4974306928279423	0.5283844137154581	2.2633359680925182	9.795502950844128	58.32988847308982	177.20040313604702	207.83385349535698	268.3176504128236	252.7405542528062	183.07277038616925	104.40161945909546	27.92436886711943	0.757872946788751	0.750065894299065
assembly_BlackSea10|NODE_234556_length_3200_cov_5.924642_1	assembly_BlackSea10|NODE_234556_length_3200_cov_5.924642	r10f0.5	based on 2/2 ORFs	root;d__Bacteria;p__Chloroflexota;c__Anaerolineae	-	-	-	-	-	-	-	-	-	120	-	-	-	-	-	sample_BlackSea10.CONCOCT.329.fa.fa	83.94	3.48	0.00	r5f0.3	based on 3195/3421 ORFs	root;d__Bacteria;p__Chloroflexota;c__Anaerolineae;o__UBA1429;f__UBA1429	-	-	-	-	-	-	-	-	-	114829	-	-	-	-	-	root;d__Bacteria;p__Chloroflexota;c__Anaerolineae;o__UBA1429;f__UBA1429***	0.29714412372246807	0.10784055020973657	0.12549990947668002	0.14912674682928645	0.17897318254673575	0.20406603711067714	1.0447165620375112	1.330427799411041	2.5879659210008046	3.737543029524098	1.907176048066633	1.6155423772092992	1.7590709803026188	2.552195247737332	4.362222822195228
assembly_BlackSea10|NODE_237797_length_3172_cov_2.735964_2	assembly_BlackSea10|NODE_237797_length_3172_cov_2.735964	r10f0.5	based on 3/5 ORFs	root;d__Bacteria	-	-	-	-	-	-	-	-	-	54	-	-	-	-	-	sample_BlackSea10.MetaBAT2.26.fa_sub.fa	79.70	2.84	33.33	r5f0.3	based on 2212/2386 ORFs	root;d__Bacteria;p__Planctomycetota;c__Phycisphaerae;o__JAACET01;f__JAACET01;g__JAACET01;s__JAACET01 sp011682385	-	-	-	-	-	-	-	-	-	83618	-	-	-	-	-	root;d__Bacteria;p__Planctomycetota;c__Phycisphaerae;o__JAACET01;f__JAACET01;g__JAACET01;s__JAACET01 sp011682385***	0.0974493391622685	0.049802539563725684	0.0589167493204238	0.10998219106983799	0.1081520510889226	0.5604136541494967	1.236148693167363	1.9434722828793516	2.224424017235905	1.745358956588399	1.1402844211081515	0.4749177571629665	0.17579408104662766	0.18902539533172144	0.06553408122138515
assembly_BlackSea10|NODE_239520_length_3157_cov_3.285300_3	assembly_BlackSea10|NODE_239520_length_3157_cov_3.285300	r10f0.5	based on 5/5 ORFs	root;d__Bacteria;p__Spirochaetota;c__Spirochaetia	-	-	-	-	-	-	-	-	-	70	-	-	-	-	-	-	-	-	-	-	-	-	-	-	-	-	-	-	-	-	-	-	-	-	-	-	-	root;d__Bacteria;p__Spirochaetota;c__Spirochaetia	0.13587224352358582	0.0406593991657715	0.06453466025090565	0.05940078374124821	0.07294447239129456	0.6901604635126725	1.7238895050250806	1.9595348892124345	2.349005331164837	2.1286105007247045	0.8328241121716501	0.5651566500604938	0.30172116215392175	0.07408182716383206	0.11865094968038338
assembly_BlackSea10|NODE_239606_length_3156_cov_5.041277_2	assembly_BlackSea10|NODE_239606_length_3156_cov_5.041277	r10f0.5	based on 3/3 ORFs	root;d__Bacteria;p__Fermentibacterota;c__Fermentibacteria;o__Fermentibacterales;f__Fermentibacteraceae;g__Aegiribacteria	-	-	-	-	-	-	-	-	-	92	-	-	-	-	-	sample_BlackSea10.MetaBAT2.540.fa.fa	82.97	1.10	0.00	r5f0.3	based on 2341/2437 ORFs	root;d__Bacteria;p__Fermentibacterota;c__Fermentibacteria;o__Fermentibacterales;f__Fermentibacteraceae;g__Aegiribacteria	-	-	-	-	-	-	-	-	-	78739	-	-	-	-	-	root;d__Bacteria;p__Fermentibacterota;c__Fermentibacteria;o__Fermentibacterales;f__Fermentibacteraceae;g__Aegiribacteria***	0.16814522272718618	0.10079813934435013	0.08618229518911774	0.12235132503707008	0.06674986278902342	0.12847902504142786	0.1649253545317096	0.5407204171347314	1.1037288747689757	3.1728428360002843	7.613659243246937	3.9004563250553423	2.6887751978341368	7.914235971056834	26.681381463820152
assembly_BlackSea10|NODE_240002_length_3153_cov_4.299548_2	assembly_BlackSea10|NODE_240002_length_3153_cov_4.299548	r10f0.5	based on 2/2 ORFs	root;d__Bacteria;p__Krumholzibacteriota;c__Krumholzibacteria;o__LZORAL124-64-63;f__LZORAL124-64-63	-	-	-	-	-	-	-	-	-	81	-	-	-	-	-	sample_BlackSea10.MetaBAT2.666.fa_sub.fa	77.75	3.30	0.00	r5f0.3	based on 2936/3143 ORFs	root;d__Bacteria;p__Krumholzibacteriota;c__Krumholzibacteria;o__LZORAL124-64-63;f__LZORAL124-64-63	-	-	-	-	-	-	-	-	-	100631	-	-	-	-	-	root;d__Bacteria;p__Krumholzibacteriota;c__Krumholzibacteria;o__LZORAL124-64-63;f__LZORAL124-64-63***	0.12845554821038688	0.07644854778308331	0.1523431417473615	0.32262246622111757	1.9812562429611755	5.111768944634856	6.615445075142957	2.7944480343042195	4.718764088558834	2.7054125848906483	1.3461505375254916	0.49472894957231506	0.17086598245161574	0.1932031102756477	0.16874679624577604
assembly_BlackSea10|NODE_241628_length_3139_cov_211.951362_2	assembly_BlackSea10|NODE_241628_length_3139_cov_211.951362	r10f0.5	based on 4/4 ORFs	root;d__Bacteria;p__Chloroflexota;c__Anaerolineae;o__UBA3071;f__UBA3071;g__NIOZ-UU15;s__NIOZ-UU15 sp014383605	-	-	-	-	-	-	-	-	-	3927	-	-	-	-	-	sample_BlackSea10.MaxBin2_40markers.012.fasta.fa	67.27	6.36	0.00	r5f0.3	based on 2567/2636 ORFs	root;d__Bacteria;p__Chloroflexota;c__Anaerolineae;o__UBA3071;f__UBA3071;g__NIOZ-UU15;s__NIOZ-UU15 sp014383605	-	-	-	-	-	-	-	-	-	3898025	-	-	-	-	-	root;d__Bacteria;p__Chloroflexota;c__Anaerolineae;o__UBA3071;f__UBA3071;g__NIOZ-UU15;s__NIOZ-UU15 sp014383605***	0.3470104308571366	0.18051256903556895	0.1762665642654432	0.2360083818895198	0.3678567434371512	2.305915195021328	10.419720810211981	27.33573591095987	48.14724002518643	125.96281711214463	164.55279990278453	233.20240793795622	358.1277991586067	277.0360428641074	296.66496049078035
assembly_BlackSea10|NODE_241805_length_3138_cov_3.649043_3	assembly_BlackSea10|NODE_241805_length_3138_cov_3.649043	r10f0.5	based on 3/4 ORFs	root;d__Bacteria;p__Planctomycetota;c__Planctomycetia;o__Pirellulales;f__Thermoguttaceae	-	-	-	-	-	-	-	-	-	68	-	-	-	-	-	-	-	-	-	-	-	-	-	-	-	-	-	-	-	-	-	-	-	-	-	-	-	root;d__Bacteria;p__Planctomycetota;c__Planctomycetia;o__Pirellulales;f__Thermoguttaceae	0.09832298585581095	0.08872965914973945	0.09985303025907008	0.1892989234859029	0.12481505864042963	0.10767516947566541	0.11147099884375271	0.12148639184127687	0.5420598484865208	2.2921618558150367	2.7244515849195885	2.572285090487143	3.7305371499103597	2.0615886150552636	0.46421166656914575
assembly_BlackSea10|NODE_245250_length_3110_cov_2.630769_4	assembly_BlackSea10|NODE_245250_length_3110_cov_2.630769	r10f0.5	based on 3/4 ORFs	root;d__Bacteria	-	-	-	-	-	-	-	-	-	49	-	-	-	-	-	-	-	-	-	-	-	-	-	-	-	-	-	-	-	-	-	-	-	-	-	-	-	root;d__Bacteria	0.17348573475701684	0.12447628153264216	0.06072437765608661	0.11941504999829747	0.1007335994930029	0.1968998000533044	0.4934276403454583	0.8315813415778178	1.5987935287546289	1.6692919391969692	0.3441221755125381	0.042123688049467846	0.00919183871153718	0.026255604347294716	0.06755114851071176
assembly_BlackSea10|NODE_245870_length_3105_cov_2.139344_2	assembly_BlackSea10|NODE_245870_length_3105_cov_2.139344	r10f0.5	based on 3/3 ORFs	root;d__Bacteria	-	-	-	-	-	-	-	-	-	47	-	-	-	-	-	sample_BlackSea10.CONCOCT.13.fa_sub.fa	50.58	15.64	0.00	r5f0.5	based on 2165/2797 ORFs	root;d__Archaea;p__Nanoarchaeota;c__Nanoarchaeia	-	-	-	-	-	-	-	-	-	57086	-	-	-	-	-	root;d__Bacteria	0.5437880287278901	0.41093964123639376	0.3653728202999825	0.2964921808337239	0.276774297099764	0.38366434750016776	0.5690346113609502	0.7151302068261026	0.9557259092820805	1.3590502901356776	0.8873256990608785	0.08695714875366094	0.061500424078790195	0.04702498973702153	0.09207152818245577
assembly_BlackSea10|NODE_249110_length_3078_cov_15.904730_4	assembly_BlackSea10|NODE_249110_length_3078_cov_15.904730	r10f0.5	based on 3/4 ORFs	root;d__Bacteria	-	-	-	-	-	-	-	-	-	320	-	-	-	-	-	sample_BlackSea10.CONCOCT.346.fa_sub.fa	59.57	17.58	42.55	r5f0.3	based on 11301/12260 ORFs	root;d__Bacteria;p__Desulfobacterota;c__Desulfobacteria;o__Desulfobacterales	-	-	-	-	-	-	-	-	-	1112769	-	-	-	-	-	root;d__Bacteria	0.1365412554150651	0.26075093522415604	0.23842743883561937	0.6119676511121617	1.15008121116987	4.864787195347709	12.613180390966747	12.670535831796215	15.227718905914609	8.832551521970762	6.82186648779563	3.0577087830187035	0.854889764908489	0.37966887177074327	0.21438189430336926
assembly_BlackSea10|NODE_249498_length_3075_cov_5.166887_4	assembly_BlackSea10|NODE_249498_length_3075_cov_5.166887	r10f0.5	based on 5/5 ORFs	root;d__Bacteria	-	-	-	-	-	-	-	-	-	122	-	-	-	-	-	sample_BlackSea10.MetaBAT2.344.fa_sub.fa	64.48	10.40	0.00	r5f0.3	based on 4503/4834 ORFs	root;d__Bacteria;p__Spirochaetota	-	-	-	-	-	-	-	-	-	146908	-	-	-	-	-	root;d__Bacteria	0.10056098156413827	0.05099958661510028	0.08268104620938652	0.16464657325021184	0.2008951587873452	0.27313091805439843	0.7620276889700404	1.4665789127298718	1.9803851920967308	2.998933837969826	1.2742525633328425	0.1672403072306261	0.19462257099294378	0.06991414016833523	0.07279491292424303
assembly_BlackSea10|NODE_251532_length_3058_cov_4.725608_4	assembly_BlackSea10|NODE_251532_length_3058_cov_4.725608	r10f0.5	based on 4/4 ORFs	root;d__Bacteria;p__Omnitrophota;c__Koll11;o__JABMRJ01;f__JABMRJ01;g__BS750m-G22;s__BS750m-G22 sp016783555	-	-	-	-	-	-	-	-	-	97	-	-	-	-	-	sample_BlackSea10.MaxBin2_40markers.423.fasta_sub.fa	69.96	1.24	33.33	r5f0.3	based on 1348/1372 ORFs	root;d__Bacteria;p__Omnitrophota;c__Koll11;o__JABMRJ01;f__JABMRJ01;g__BS750m-G22;s__BS750m-G22 sp016783555	-	-	-	-	-	-	-	-	-	37744	-	-	-	-	-	root;d__Bacteria;p__Omnitrophota;c__Koll11;o__JABMRJ01;f__JABMRJ01;g__BS750m-G22;s__BS750m-G22 sp016783555***	0.1747774261319611	0.16600381390553046	0.16057304166313818	0.11947685044829218	0.18117690821401589	0.06925830423148041	0.32685413152651555	0.460573055257306	0.7815672473082771	3.078057977677671	6.4771662060383495	6.138204065731676	8.49050554087389	4.213099276241776	1.8244766666258878
assembly_BlackSea10|NODE_261148_length_2986_cov_3.578301_2	assembly_BlackSea10|NODE_261148_length_2986_cov_3.578301	r10f0.5	based on 4/4 ORFs	root;d__Bacteria;p__Chloroflexota;c__Anaerolineae	-	-	-	-	-	-	-	-	-	70	-	-	-	-	-	-	-	-	-	-	-	-	-	-	-	-	-	-	-	-	-	-	-	-	-	-	-	root;d__Bacteria;p__Chloroflexota;c__Anaerolineae	0.3569455733483858	0.18005906661394078	0.2071592527137354	0.205158275549787	0.1270004017523062	0.2760753567170683	0.7706935068653412	1.1288702537948128	1.5082004437294163	2.152631417330529	0.8591545462879793	0.839181791288303	0.5376190006050455	0.1634111499146953	0.472812630757837
assembly_BlackSea10|NODE_261325_length_2985_cov_2.240614_2	assembly_BlackSea10|NODE_261325_length_2985_cov_2.240614	r10f0.5	based on 2/3 ORFs	root;d__Bacteria	-	-	-	-	-	-	-	-	-	56	-	-	-	-	-	sample_BlackSea10.MaxBin2_40markers.517.fasta_sub.fa	70.18	28.71	4.62	r5f0.3	based on 8249/9261 ORFs	root;d__Bacteria;p__Latescibacterota;c__UBA2968	-	-	-	-	-	-	-	-	-	228685	-	-	-	-	-	root;d__Bacteria	0.1292582922795438	0.39727808843247386	0.8726512568970802	1.0599154006103382	1.067026333306606	1.9021361023155825	1.408420755893609	2.325933873876054	1.5380217856395768	1.5512035564685493	1.4604488807726557	0.397107864098677	0.1123353935538796	0.0805974866558896	0.16421011198493532
assembly_BlackSea10|NODE_261893_length_2980_cov_6.469402_2	assembly_BlackSea10|NODE_261893_length_2980_cov_6.469402	r10f0.5	based on 5/5 ORFs	root;d__Bacteria;p__Bacteroidota;c__Ignavibacteria;o__SJA-28;f__B-1AR;g__BS750m-G4;s__BS750m-G4 sp016783945	-	-	-	-	-	-	-	-	-	109	-	-	-	-	-	-	-	-	-	-	-	-	-	-	-	-	-	-	-	-	-	-	-	-	-	-	-	root;d__Bacteria;p__Bacteroidota;c__Ignavibacteria;o__SJA-28;f__B-1AR;g__BS750m-G4;s__BS750m-G4 sp016783945	0.210477950519347	0.1843146801807066	0.16311298749012762	0.17350250236805004	0.10040645232056629	0.21327566672289133	0.4289561537205876	0.7512719914632493	1.066459791950522	3.211441349663987	5.166106362902266	5.393090803436014	7.081246542168646	3.0135739921576077	0.8582342757794689
assembly_BlackSea10|NODE_264961_length_2958_cov_3.201171_1	assembly_BlackSea10|NODE_264961_length_2958_cov_3.201171	r10f0.5	based on 4/4 ORFs	root;d__Bacteria	-	-	-	-	-	-	-	-	-	58	-	-	-	-	-	-	-	-	-	-	-	-	-	-	-	-	-	-	-	-	-	-	-	-	-	-	-	root;d__Bacteria	0.1781266976264497	0.35140291306366883	0.40505962545266544	0.8425021711930045	0.621473694259438	0.6496149845621086	1.1723330971992616	1.358687383690835	1.3705210293723713	2.056543062069322	1.5563400374541203	0.413729342378848	0.2850916199385623	0.07193441363586102	0.4015627623766291
assembly_BlackSea10|NODE_270174_length_2921_cov_3.078507_2	assembly_BlackSea10|NODE_270174_length_2921_cov_3.078507	r10f0.5	based on 3/4 ORFs	root;d__Bacteria	-	-	-	-	-	-	-	-	-	63	-	-	-	-	-	-	-	-	-	-	-	-	-	-	-	-	-	-	-	-	-	-	-	-	-	-	-	root;d__Bacteria	0.22293961325973988	0.05215543637689109	0.06136451871591138	0.20235502221130783	0.9197509076503568	6.062000743294416	8.173240347873705	4.166227012796898	3.9990925806141755	1.9554048283805383	1.1126346279547432	0.28855005042783005	0.01623872669540963	0.014475558442570074	0.0677518631142278
assembly_BlackSea10|NODE_270265_length_2920_cov_4.118325_3	assembly_BlackSea10|NODE_270265_length_2920_cov_4.118325	r10f0.5	based on 3/3 ORFs	root;d__Bacteria;p__Marinisomatota;c__UBA2242;o__UBA2242;f__UBA2242;g__UBA9312	-	-	-	-	-	-	-	-	-	80	-	-	-	-	-	sample_BlackSea10.CONCOCT.287.fa_sub.fa	59.13	5.24	7.14	r5f0.3	based on 2514/2585 ORFs	root;d__Bacteria;p__Bacteroidota;c__Bacteroidia;o__Bacteroidales;f__SM23-62;g__LJUQ01;s__LJUQ01 sp016783865	-	-	-	-	-	-	-	-	-	68744	-	-	-	-	-	root;d__Bacteria;p__Bacteroidota;c__Bacteroidia;o__Bacteroidales;f__SM23-62;g__LJUQ01;s__LJUQ01 sp016783865***	0.3721650673749029	0.11430354113129916	0.15517441361180814	0.14025762859102253	0.14408651964683122	0.1804463725604081	0.5889165259063637	1.0237914296007165	0.8727830870117494	2.5152145639656682	7.9757736456280295	13.740510006723667	31.2521958083703	37.753435131932434	28.10721832218145
assembly_BlackSea10|NODE_270513_length_2918_cov_18.790779_1	assembly_BlackSea10|NODE_270513_length_2918_cov_18.790779	r10f0.5	based on 2/2 ORFs	root;d__Bacteria;p__QNDG01;c__QNDG01;o__QNDG01;f__JABMRT01;g__JAFGCO01;s__JAFGCO01 sp016932575	-	-	-	-	-	-	-	-	-	342	-	-	-	-	-	-	-	-	-	-	-	-	-	-	-	-	-	-	-	-	-	-	-	-	-	-	-	root;d__Bacteria;p__QNDG01;c__QNDG01;o__QNDG01;f__JABMRT01;g__JAFGCO01;s__JAFGCO01 sp016932575	0.10956175382709903	0.06061383795361767	0.06309622278036345	0.05132414322456268	0.03331791431588705	0.014067905528568042	0.13608338734385253	0.4378505234471329	1.6498796645565847	10.537506762300643	21.886180293256842	5.805246729434699	0.6253013437412395	0.20171325708212665	0.02729558341404719
assembly_BlackSea10|NODE_271668_length_2911_cov_3.060224_2	assembly_BlackSea10|NODE_271668_length_2911_cov_3.060224	r10f0.5	based on 3/3 ORFs	root;d__Bacteria;p__Planctomycetota;c__Phycisphaerae;o__Sedimentisphaerales;f__Anaerohalosphaeraceae;g__4572-13	-	-	-	-	-	-	-	-	-	71	-	-	-	-	-	-	-	-	-	-	-	-	-	-	-	-	-	-	-	-	-	-	-	-	-	-	-	root;d__Bacteria;p__Planctomycetota;c__Phycisphaerae;o__Sedimentisphaerales;f__Anaerohalosphaeraceae;g__4572-13	0.3155342286701459	0.08170518903949434	0.08618641887157967	0.07015255471227753	0.31371232855521386	1.4124400449250163	2.7357382503518735	1.80464100054597	2.034023103165702	2.0141137678342824	0.48248108786600286	0.11098753800130415	0.02817325040361016	0.05136673326597298	0.13240142636802704
assembly_BlackSea10|NODE_273775_length_2896_cov_11.080605_3	assembly_BlackSea10|NODE_273775_length_2896_cov_11.080605	r10f0.5	based on 3/3 ORFs	root;d__Bacteria;p__Desulfobacterota	-	-	-	-	-	-	-	-	-	225	-	-	-	-	-	sample_BlackSea10.MaxBin2_40markers.105.fasta_sub.fa	63.48	6.36	14.29	r5f0.3	based on 2643/2851 ORFs	root;d__Bacteria;p__Chloroflexota;c__Anaerolineae;o__Anaerolineales;f__Anaerolineaceae	-	-	-	-	-	-	-	-	-	372442	-	-	-	-	-	root;d__Bacteria;p__Chloroflexota;c__Anaerolineae;o__Anaerolineales;f__Anaerolineaceae***	0.3487022657558408	0.4964173723986632	1.0409460152549521	0.8450570922354683	1.067911188515863	3.9808172358610783	9.302728029153409	6.600100275872962	7.20036047268518	6.548993683718031	6.2172666623901	4.476353108729695	4.709285157253506	2.2204492252290646	0.3820026282012825
assembly_BlackSea10|NODE_275935_length_2882_cov_6.186063_3	assembly_BlackSea10|NODE_275935_length_2882_cov_6.186063	r10f0.5	based on 3/3 ORFs	root;d__Bacteria	-	-	-	-	-	-	-	-	-	116	-	-	-	-	-	-	-	-	-	-	-	-	-	-	-	-	-	-	-	-	-	-	-	-	-	-	-	root;d__Bacteria	1.928460122482669	1.6671413491464477	0.9991343007865947	1.3914635098715442	1.2820835374043642	0.26403651254594834	0.4780087136209652	0.8996348089321684	1.8371161747738423	3.320803805044478	3.0197291027475783	3.139193279536875	5.561935511560354	4.791890971130701	7.675311174985502
assembly_BlackSea10|NODE_276956_length_2876_cov_3.056363_1	assembly_BlackSea10|NODE_276956_length_2876_cov_3.056363	r10f0.5	based on 3/3 ORFs	root;d__Bacteria;p__Proteobacteria;c__Alphaproteobacteria;o__Rhodospirillales;f__JAHDSF01;g__JABGRG01	-	-	-	-	-	-	-	-	-	54	-	-	-	-	-	-	-	-	-	-	-	-	-	-	-	-	-	-	-	-	-	-	-	-	-	-	-	root;d__Bacteria;p__Proteobacteria;c__Alphaproteobacteria;o__Rhodospirillales;f__JAHDSF01;g__JABGRG01	0.5313976196149738	0.3212674279693216	0.47695239063298545	2.3182215506640316	7.2463098694709265	14.471189891742391	12.849154459659085	6.586809877325535	7.560596207304521	1.8198036360634484	0.560493510929416	0.3189664650674977	0.09494612605964585	0.03153112894553884	0.07446969694483602
assembly_BlackSea10|NODE_277700_length_2871_cov_3.143466_3	assembly_BlackSea10|NODE_277700_length_2871_cov_3.143466	r10f0.5	based on 3/3 ORFs	root;d__Bacteria	-	-	-	-	-	-	-	-	-	57	-	-	-	-	-	-	-	-	-	-	-	-	-	-	-	-	-	-	-	-	-	-	-	-	-	-	-	root;d__Bacteria	0.05650096756108058	0.16898762727449945	0.19870909964058056	0.11176159183127078	0.6134040640060016	2.075435069458845	2.8971496432084907	2.3727816083680264	2.0494097004602656	1.9696213849194528	0.6119662466958878	0.1700803732753229	0.1549874450688625	0.04146055278170365	0.1628157941878866
assembly_BlackSea10|NODE_278823_length_2863_cov_10.672721_2	assembly_BlackSea10|NODE_278823_length_2863_cov_10.672721	r10f0.5	based on 3/3 ORFs	root;d__Bacteria	-	-	-	-	-	-	-	-	-	187	-	-	-	-	-	sample_BlackSea10.CONCOCT.338.fa_sub.fa	44.68	1.48	0.00	r5f0.3	based on 2668/2974 ORFs	root;d__Bacteria;p__Chloroflexota;c__Anaerolineae	-	-	-	-	-	-	-	-	-	161152	-	-	-	-	-	root;d__Bacteria	0.15408930394739198	0.12086886080440865	0.12025652594156364	0.11222999402238916	0.10577041967358408	0.2624738055874192	1.7671343180484806	2.328345289678981	3.49523847848658	5.6447512930420025	5.170575159640759	5.697647479286023	6.151960906057996	5.277995771249961	7.5251186503773
assembly_BlackSea10|NODE_281505_length_2846_cov_3.719814_4	assembly_BlackSea10|NODE_281505_length_2846_cov_3.719814	r10f0.5	based on 4/4 ORFs	root;d__Bacteria;p__Marinisomatota;c__Marinisomatia;o__Marinisomatales;f__UBA1611;g__JABHGY01;s__JABHGY01 sp016784605	-	-	-	-	-	-	-	-	-	71	-	-	-	-	-	-	-	-	-	-	-	-	-	-	-	-	-	-	-	-	-	-	-	-	-	-	-	root;d__Bacteria;p__Marinisomatota;c__Marinisomatia;o__Marinisomatales;f__UBA1611;g__JABHGY01;s__JABHGY01 sp016784605	0.3103825563032826	0.5318736203372414	3.087910455312348	4.926211845400778	8.197965415652245	6.405374956118289	12.055966468202092	11.96353080768318	14.477780507997293	2.3957242187025733	0.616325096847958	0.015049084455726775	0.013714645845794269	0.03294471153308082	0.04090456775381302
assembly_BlackSea10|NODE_283488_length_2833_cov_5.926566_2	assembly_BlackSea10|NODE_283488_length_2833_cov_5.926566	r10f0.5	based on 3/4 ORFs	root;d__Bacteria	-	-	-	-	-	-	-	-	-	102	-	-	-	-	-	sample_BlackSea10.MetaBAT2.268.fa.fa	77.47	0.67	50.00	r5f0.3	based on 2389/2589 ORFs	root;d__Bacteria;p__Desulfobacterota	-	-	-	-	-	-	-	-	-	92792	-	-	-	-	-	root;d__Bacteria;p__Desulfobacterota***	0.3409296533083501	0.10463646423597675	0.17322522716499497	0.2716337034873798	0.2362024394803825	0.6921329980314042	1.3700786339247175	2.5794196941491996	0.5421611094098152	3.3540148439511843	2.579162490957381	1.4523292902271872	0.25417031274338764	0.059668083860509445	0.1304194650549808
assembly_BlackSea10|NODE_287223_length_2810_cov_4.454446_1	assembly_BlackSea10|NODE_287223_length_2810_cov_4.454446	r10f0.5	based on 3/3 ORFs	root;d__Bacteria;p__Planctomycetota;c__Phycisphaerae;o__Phycisphaerales	-	-	-	-	-	-	-	-	-	78	-	-	-	-	-	sample_BlackSea10.MaxBin2_40markers.444.fasta_sub.fa	54.95	2.84	0.00	r5f0.3	based on 2846/3090 ORFs	root;d__Bacteria;p__Planctomycetota;c__Phycisphaerae;o__Phycisphaerales;f__Phycisphaeraceae	-	-	-	-	-	-	-	-	-	81097	-	-	-	-	-	root;d__Bacteria;p__Planctomycetota;c__Phycisphaerae;o__Phycisphaerales;f__Phycisphaeraceae***	0.28172631294952616	0.3138758368510918	0.22259856242074055	0.25868236406135614	0.083162992214536	0.025918401379379983	0.08912528051280008	0.03792291893555276	0.5281921650413716	2.8295214354937275	2.0181334337521615	1.4658765042173958	0.21348698917788433	0.03554481530444001	0.2404282391832134
assembly_BlackSea10|NODE_287805_length_2806_cov_5.546710_2	assembly_BlackSea10|NODE_287805_length_2806_cov_5.546710	r10f0.5	based on 3/3 ORFs	root;d__Bacteria;p__Bacteroidota;c__Bacteroidia;o__Bacteroidales;f__Prolixibacteraceae	-	-	-	-	-	-	-	-	-	95	-	-	-	-	-	sample_BlackSea10.MetaBAT2.648.fa.fa	92.62	3.49	0.00	r5f0.3	based on 4027/4157 ORFs	root;d__Bacteria;p__Bacteroidota;c__Bacteroidia;o__Bacteroidales;f__Prolixibacteraceae;g__Draconibacterium	-	-	-	-	-	-	-	-	-	183594	-	-	-	-	-	root;d__Bacteria;p__Bacteroidota;c__Bacteroidia;o__Bacteroidales;f__Prolixibacteraceae;g__Draconibacterium***	0.5295443232944016	0.25943428313850586	0.251520373221789	1.0355795892648638	1.6712796235464522	6.831129615428351	14.627241052417526	7.617607298182692	7.48135953482676	3.5657064978492463	1.58104255275857	0.07327403380986144	0.06448386315602243	0.1059861032332523	0.1853339884515533
assembly_BlackSea10|NODE_295472_length_2760_cov_2.795933_2	assembly_BlackSea10|NODE_295472_length_2760_cov_2.795933	r10f0.5	based on 3/3 ORFs	root;d__Bacteria;p__Planctomycetota	-	-	-	-	-	-	-	-	-	60	-	-	-	-	-	-	-	-	-	-	-	-	-	-	-	-	-	-	-	-	-	-	-	-	-	-	-	root;d__Bacteria;p__Planctomycetota	0.26654718427847607	0.19514092919988302	0.14433349498896292	0.16170577622729326	0.12558245243634522	0.2780903422213973	0.2545280794723142	0.34911263082993776	0.32279349562205484	1.6987612854526024	1.205323146973621	0.5075504788588848	0.2978984673278504	0.10003236699426124	0.0983936566065124
assembly_BlackSea10|NODE_296038_length_2756_cov_3.978156_2	assembly_BlackSea10|NODE_296038_length_2756_cov_3.978156	r10f0.5	based on 3/3 ORFs	root;d__Bacteria;p__Chloroflexota;c__Anaerolineae	-	-	-	-	-	-	-	-	-	72	-	-	-	-	-	-	-	-	-	-	-	-	-	-	-	-	-	-	-	-	-	-	-	-	-	-	-	root;d__Bacteria;p__Chloroflexota;c__Anaerolineae	0.05872492314576721	0.09918646150748689	0.05640712468800734	0.03036636708571944	0.059181235062518524	0.01775944961971609	0.21147160600063442	0.6129782155531158	1.445084510240102	2.527761894209117	2.020619645270958	1.431700053242827	0.6408830371330275	0.48773792314920555	0.6934727710149124
assembly_BlackSea10|NODE_298418_length_2742_cov_3.354298_2	assembly_BlackSea10|NODE_298418_length_2742_cov_3.354298	r10f0.5	based on 3/3 ORFs	root;d__Bacteria	-	-	-	-	-	-	-	-	-	61	-	-	-	-	-	-	-	-	-	-	-	-	-	-	-	-	-	-	-	-	-	-	-	-	-	-	-	root;d__Bacteria	0.10318823970040399	0.3556920824872731	0.329508911359061	0.3012331043787443	0.29690381840415647	0.1244950160021384	0.5455288093320474	0.5097659376370101	1.0842969035888066	1.9933000163579486	0.8005991223574032	0.9053246534581759	0.577729565259662	0.05029445906604881	0.21287577160360155
assembly_BlackSea10|NODE_298517_length_2741_cov_9.268057_2	assembly_BlackSea10|NODE_298517_length_2741_cov_9.268057	r10f0.5	based on 2/2 ORFs	root;d__Bacteria;p__Planctomycetota;c__Phycisphaerae;o__JAACET01;f__JAACET01;g__JAACET01;s__JAACET01 sp011682385	-	-	-	-	-	-	-	-	-	174	-	-	-	-	-	sample_BlackSea10.MetaBAT2.557.fa_sub.fa	88.33	28.38	25.58	r5f0.3	based on 4053/4400 ORFs	root;d__Bacteria;p__Planctomycetota;c__Phycisphaerae;o__JAACET01;f__JAACET01;g__JAACET01;s__JAACET01 sp011682385	-	-	-	-	-	-	-	-	-	231804	-	-	-	-	-	root;d__Bacteria;p__Planctomycetota;c__Phycisphaerae;o__JAACET01;f__JAACET01;g__JAACET01;s__JAACET01 sp011682385	0.2472328881921493	0.09181048549095416	0.054112416682724165	0.0349053086722205	0.6287893281725918	2.4098052048112915	4.526561580109918	4.794410033336406	4.351561602416847	4.948177533338447	3.0044678072192155	1.4362949568435965	0.4134398457477234	0.05611926453951795	0.1039755068350916
assembly_BlackSea10|NODE_301717_length_2723_cov_5.285232_1	assembly_BlackSea10|NODE_301717_length_2723_cov_5.285232	r10f0.5	based on 3/3 ORFs	root;d__Bacteria;p__Spirochaetota	-	-	-	-	-	-	-	-	-	94	-	-	-	-	-	-	-	-	-	-	-	-	-	-	-	-	-	-	-	-	-	-	-	-	-	-	-	root;d__Bacteria;p__Spirochaetota	0.16943094704958314	0.08935393098141661	0.06118453210492617	0.11086736946640843	0.4109840878263661	1.7729223241249443	4.24551792997479	3.5798185496861055	4.821797078010747	3.512708562968193	1.5264593925955436	0.8388090532359791	0.41578738988308805	0.08504631434842734	0.30239219525156413
assembly_BlackSea10|NODE_305952_length_2699_cov_4.082451_1	assembly_BlackSea10|NODE_305952_length_2699_cov_4.082451	r10f0.5	based on 3/3 ORFs	root;d__Bacteria;p__Chloroflexota;c__Anaerolineae	-	-	-	-	-	-	-	-	-	68	-	-	-	-	-	sample_BlackSea10.CONCOCT.220.fa_sub.fa	62.64	0.91	0.00	r5f0.3	based on 3158/3414 ORFs	root;d__Bacteria;p__Chloroflexota;c__Anaerolineae	-	-	-	-	-	-	-	-	-	89494	-	-	-	-	-	root;d__Bacteria;p__Chloroflexota;c__Anaerolineae***	0.2948204832599325	0.26172239389143864	0.19555933394833933	0.22160510872063285	0.08776236989025911	0.0365637041736743	0.3017316872754534	0.6259630453804782	1.3610025025827104	2.601578269404412	3.6215341568595107	2.860916285659107	3.7293162874328294	3.9809880842007432	6.039220045640669
assembly_BlackSea10|NODE_306835_length_2694_cov_3.847291_2	assembly_BlackSea10|NODE_306835_length_2694_cov_3.847291	r10f0.5	based on 2/2 ORFs	root;d__Archaea	-	-	-	-	-	-	-	-	-	63	-	-	-	-	-	-	-	-	-	-	-	-	-	-	-	-	-	-	-	-	-	-	-	-	-	-	-	root;d__Archaea	0.1559092549743175	0.07522326065417143	0.12223831921885364	0.18915648098530538	0.038701198930515386	0.47739165517420606	1.1071800705623291	2.190261362166965	2.8320401874631322	2.4089279862532273	0.35369036586262337	0.5227931562021415	0.07568684606768707	0.038713969335070916	0.09704665556010246
assembly_BlackSea10|NODE_307428_length_2691_cov_2.714340_2	assembly_BlackSea10|NODE_307428_length_2691_cov_2.714340	r10f0.5	based on 3/3 ORFs	root;d__Bacteria;p__Chloroflexota;c__Anaerolineae	-	-	-	-	-	-	-	-	-	50	-	-	-	-	-	-	-	-	-	-	-	-	-	-	-	-	-	-	-	-	-	-	-	-	-	-	-	root;d__Bacteria;p__Chloroflexota;c__Anaerolineae	0.1386883413228189	0.3454425955222699	0.2207087030053958	0.16149927228462804	0.10336573217180718	0.36226649731638594	0.819936604833607	1.427996259883045	1.6647700833270063	1.7210848427355092	0.7721442364582504	0.3780190578261328	0.12190102547425136	0.06680798314230241	0.09130453891806938
assembly_BlackSea10|NODE_320514_length_2621_cov_3.815277_2	assembly_BlackSea10|NODE_320514_length_2621_cov_3.815277	r10f0.5	based on 3/3 ORFs	root;d__Bacteria;p__Planctomycetota;c__UBA1135;o__UBA1135;f__UBA1135;g__J029;s__J029 sp014382465	-	-	-	-	-	-	-	-	-	62	-	-	-	-	-	sample_BlackSea10.MaxBin2_40markers.305.fasta.fa	97.93	45.45	0.00	r5f0.5	based on 4761/4824 ORFs	root;d__Bacteria;p__Proteobacteria;c__Alphaproteobacteria;o__Rhodospirillales;f__2-02-FULL-58-16_A;g__JACNJU01	-	-	-	-	-	-	-	-	-	163419	-	-	-	-	-	root;d__Bacteria;p__Planctomycetota;c__UBA1135;o__UBA1135;f__UBA1135;g__J029;s__J029 sp014382465	0.4833944368874259	0.6853135898645366	3.3543488562640436	26.240546434152474	76.76492822788286	190.96017305345362	71.04504996701438	17.68753242917071	10.846310646356777	2.469278018974986	0.6219217327633092	0.3414709372973979	0.10220328144393401	0.19957909477172314	0.30329273986049543
assembly_BlackSea10|NODE_322383_length_2611_cov_156.074335_1	assembly_BlackSea10|NODE_322383_length_2611_cov_156.074335	r10f0.5	based on 2/2 ORFs	root;d__Bacteria;p__Bacteroidota;c__Bacteroidia;o__Bacteroidales;f__FEN-979;g__QYOJ01	-	-	-	-	-	-	-	-	-	2380	-	-	-	-	-	sample_BlackSea10.MaxBin2_40markers.031.fasta_sub.fa	87.73	10.99	20.00	r5f0.3	based on 3233/3381 ORFs	root;d__Bacteria;p__Marinisomatota;c__Marinisomatia;o__Marinisomatales;f__TCS56;g__JABMQW01;s__JABMQW01 sp013203115	-	-	-	-	-	-	-	-	-	2016337	-	-	-	-	-	root;d__Bacteria;p__Bacteroidota;c__Bacteroidia;o__Bacteroidales;f__FEN-979;g__QYOJ01	0.07659027847237389	0.06102016283394826	0.13168349261311543	0.4417563995383416	2.447858465789122	13.832127009314467	31.964409775375294	48.93922352654129	72.37827014304057	90.74026674264334	84.8805380507881	63.671905753981726	24.718174710415607	0.7132270878166246	0.4329101096748095
assembly_BlackSea10|NODE_322554_length_2611_cov_3.141628_1	assembly_BlackSea10|NODE_322554_length_2611_cov_3.141628	r10f0.5	based on 2/2 ORFs	root;d__Bacteria	-	-	-	-	-	-	-	-	-	52	-	-	-	-	-	-	-	-	-	-	-	-	-	-	-	-	-	-	-	-	-	-	-	-	-	-	-	root;d__Bacteria	0.5685091764282498	0.38286235944020525	0.3645941720233484	0.22815105760391305	0.14508634371954465	0.9300468337785569	2.038607094465839	2.186042304899554	1.900546017125369	2.0170958687441605	1.1800106054477264	0.5658889318978023	0.42209750480266367	0.023575312802601174	0.11396430184695365
assembly_BlackSea10|NODE_324187_length_2602_cov_4.959168_1	assembly_BlackSea10|NODE_324187_length_2602_cov_4.959168	r10f0.5	based on 3/3 ORFs	root;d__Bacteria	-	-	-	-	-	-	-	-	-	82	-	-	-	-	-	-	-	-	-	-	-	-	-	-	-	-	-	-	-	-	-	-	-	-	-	-	-	root;d__Bacteria	0.21243409074558728	0.11422313996936949	0.08131829044049849	0.17996328721658145	0.19517506836947496	0.19135212651445727	0.5485847468054855	0.6438222485255122	0.49866447980876427	3.185043192238495	1.998396248157149	1.6593737333091034	0.38793777268137847	0.9141943371638007	1.028353257793769
assembly_BlackSea10|NODE_326562_length_2590_cov_4.156607_1	assembly_BlackSea10|NODE_326562_length_2590_cov_4.156607	r10f0.5	based on 2/2 ORFs	root;d__Bacteria	-	-	-	-	-	-	-	-	-	65	-	-	-	-	-	-	-	-	-	-	-	-	-	-	-	-	-	-	-	-	-	-	-	-	-	-	-	root;d__Bacteria	0.25131259711904524	0.359469608153143	0.7998828156174925	1.4078707756811129	0.8584746844093014	0.6608597080402505	0.8531268705822902	1.228342076053249	1.444628836085278	2.6126814375720078	1.2112425293200857	0.3364802056764615	0.07877004705022603	0.03860294562031591	0.18922960705857855
assembly_BlackSea10|NODE_326973_length_2588_cov_3.544809_4	assembly_BlackSea10|NODE_326973_length_2588_cov_3.544809	r10f0.5	based on 4/4 ORFs	root;d__Bacteria	-	-	-	-	-	-	-	-	-	56	-	-	-	-	-	-	-	-	-	-	-	-	-	-	-	-	-	-	-	-	-	-	-	-	-	-	-	root;d__Bacteria	0.17794909006239487	0.4018729151658934	0.20386588584399654	0.20062687060352918	0.13035288134794232	0.16809983853879343	0.148792276471997	0.4450185029407179	1.2840391378329055	2.2615296777580673	1.4339411134524178	0.5921983009715559	0.7135173781890392	0.026882601822848233	0.11597869802938937
assembly_BlackSea10|NODE_327840_length_2584_cov_2.579280_1	assembly_BlackSea10|NODE_327840_length_2584_cov_2.579280	r10f0.5	based on 3/3 ORFs	root;d__Archaea	-	-	-	-	-	-	-	-	-	44	-	-	-	-	-	-	-	-	-	-	-	-	-	-	-	-	-	-	-	-	-	-	-	-	-	-	-	root;d__Archaea	0.13512320292735455	0.45713044100120376	0.2637968184804974	0.22263122228975218	0.09549301335930405	0.026751366320081287	0.11787454360224228	0.2722591524927849	0.09714213523926914	1.5983263774501106	0.7145783318054837	0.7295077426005857	0.8312015446659026	0.06076936748267605	0.12667304684714714
assembly_BlackSea10|NODE_333345_length_2556_cov_4.485006_2	assembly_BlackSea10|NODE_333345_length_2556_cov_4.485006	r10f0.5	based on 3/3 ORFs	root;d__Bacteria	-	-	-	-	-	-	-	-	-	72	-	-	-	-	-	sample_BlackSea10.MaxBin2_40markers.315.fasta_sub.fa	86.70	10.38	0.00	r5f0.3	based on 2622/2949 ORFs	root;d__Bacteria;p__Planctomycetota;c__Phycisphaerae;o__JAACET01;f__JAACET01;g__JAACET01;s__JAACET01 sp011682385	-	-	-	-	-	-	-	-	-	102370	-	-	-	-	-	root;d__Bacteria	0.05820859759888052	0.04833040093351729	0.07279100024834999	0.28301553758274534	1.2094973690590716	5.66420628201686	6.40988381344047	3.8660701724723006	4.883545989035588	2.8546160959806244	2.3396775457430734	0.8005126922848409	1.002523432048413	0.16492930967871616	0.24614402634303617
assembly_BlackSea10|NODE_333579_length_2555_cov_3.754400_1	assembly_BlackSea10|NODE_333579_length_2555_cov_3.754400	r10f0.5	based on 2/2 ORFs	root;d__Bacteria;p__Planctomycetota;c__Phycisphaerae;o__JAACET01;f__JAACET01;g__JAACET01;s__JAACET01 sp011682385	-	-	-	-	-	-	-	-	-	59	-	-	-	-	-	-	-	-	-	-	-	-	-	-	-	-	-	-	-	-	-	-	-	-	-	-	-	root;d__Bacteria;p__Planctomycetota;c__Phycisphaerae;o__JAACET01;f__JAACET01;g__JAACET01;s__JAACET01 sp011682385	0.17411508329921116	0.10112140517310048	0.06515588088531687	0.09918293926527616	0.11581819982968718	0.1289992890002519	1.208040663960237	1.297039814805328	1.7498545741250109	2.361186238667729	0.39035294177147567	0.3535832747145021	0.18332889544009123	0.020997055633177646	0.02633822054567951
assembly_BlackSea10|NODE_342876_length_2511_cov_4.986564_1	assembly_BlackSea10|NODE_342876_length_2511_cov_4.986564	r10f0.5	based on 3/3 ORFs	root;d__Bacteria;p__Planctomycetota;c__Phycisphaerae;o__SM23-33;f__SM23-33	-	-	-	-	-	-	-	-	-	78	-	-	-	-	-	-	-	-	-	-	-	-	-	-	-	-	-	-	-	-	-	-	-	-	-	-	-	root;d__Bacteria;p__Planctomycetota;c__Phycisphaerae;o__SM23-33;f__SM23-33	0.17260261098001692	0.14747300726176982	0.2897275040793104	0.512337035416436	0.4798251999690986	0.8166739760029111	0.4159262812319237	0.3424261981867692	0.9077434207790939	3.0317557033301172	1.811036624899696	1.320963866034329	0.7094536502281185	0.17505073291320408	0.35071709794829153
assembly_BlackSea10|NODE_344928_length_2502_cov_3.253371_1	assembly_BlackSea10|NODE_344928_length_2502_cov_3.253371	r10f0.5	based on 2/2 ORFs	root;d__Bacteria;p__Planctomycetota;c__Phycisphaerae;o__SM23-33;f__SM23-33	-	-	-	-	-	-	-	-	-	53	-	-	-	-	-	-	-	-	-	-	-	-	-	-	-	-	-	-	-	-	-	-	-	-	-	-	-	root;d__Bacteria;p__Planctomycetota;c__Phycisphaerae;o__SM23-33;f__SM23-33	0.8524355767522734	0.22290325107247924	0.1610943236402369	0.23920504784869695	0.40125068052453783	0.9636469484689911	2.49031056213739	1.5807806199158039	2.4088201585547586	2.0675149427754764	1.0839031022574932	0.48959637957748553	0.16936641451135837	0.09349414461823735	0.1797609147170442
assembly_BlackSea10|NODE_347461_length_2491_cov_3.279967_2	assembly_BlackSea10|NODE_347461_length_2491_cov_3.279967	r10f0.5	based on 3/3 ORFs	root;d__Bacteria	-	-	-	-	-	-	-	-	-	53	-	-	-	-	-	-	-	-	-	-	-	-	-	-	-	-	-	-	-	-	-	-	-	-	-	-	-	root;d__Bacteria	0.16223222465590606	0.1497262332130389	0.15729204584078513	0.1023773442323803	0.1554516124172791	0.6945332342095372	2.8499621578572496	2.533208867953267	2.860266669831408	2.1529408806324977	1.2914042308148694	0.12695458062146608	0.08165407304000226	0.04574284490210887	0.0762849048705505
assembly_BlackSea10|NODE_347531_length_2491_cov_2.254926_2	assembly_BlackSea10|NODE_347531_length_2491_cov_2.254926	r10f0.5	based on 3/3 ORFs	root;d__Bacteria;p__Planctomycetota;c__Planctomycetia;o__Pirellulales;f__UBA1268;g__UBA1268	-	-	-	-	-	-	-	-	-	39	-	-	-	-	-	-	-	-	-	-	-	-	-	-	-	-	-	-	-	-	-	-	-	-	-	-	-	root;d__Bacteria;p__Planctomycetota;c__Planctomycetia;o__Pirellulales;f__UBA1268;g__UBA1268	1.4465960590720792	0.758425489427538	0.6438814823872901	0.3333700920400131	0.5649769354233135	0.8265143059725709	0.6896378799469687	0.77484127996758	1.057812109101192	1.4941779098239973	1.3020087564085958	0.6616859099118384	1.2966292028853543	1.123531342039443	8.203389007316018
assembly_BlackSea10|NODE_350238_length_2478_cov_4.105654_2	assembly_BlackSea10|NODE_350238_length_2478_cov_4.105654	r10f0.5	based on 2/2 ORFs	root;d__Bacteria	-	-	-	-	-	-	-	-	-	62	-	-	-	-	-	-	-	-	-	-	-	-	-	-	-	-	-	-	-	-	-	-	-	-	-	-	-	root;d__Bacteria	0.2510395167142337	0.05037764043686735	0.088358629250788	0.06717595864820348	0.2158763183037924	0.09446525262667707	0.037145762754170315	0.2805444826675734	0.46519976987847617	2.714612084867347	3.6505813356597177	3.507992843059956	2.4394785681010482	2.3045335728102923	1.1636104790148647
assembly_BlackSea10|NODE_350799_length_2476_cov_2.339529_2	assembly_BlackSea10|NODE_350799_length_2476_cov_2.339529	r10f0.5	based on 2/2 ORFs	root;d__Bacteria;p__Bacteroidota;c__Bacteroidia;o__Flavobacteriales;f__Flavobacteriaceae	-	-	-	-	-	-	-	-	-	52	-	-	-	-	-	-	-	-	-	-	-	-	-	-	-	-	-	-	-	-	-	-	-	-	-	-	-	root;d__Bacteria;p__Bacteroidota;c__Bacteroidia;o__Flavobacteriales;f__Flavobacteriaceae	1.2125156077034451	0.8650135091394444	1.6448010951103418	3.219920262647692	2.3864607307411614	5.458717977298503	6.339714505747018	6.33396096534843	5.59284331538875	1.615492213033543	0.632178685277375	0.012479533877145616	0.04318992864079748	0.07560070320988362	0.12992988932054908
assembly_BlackSea10|NODE_351168_length_2474_cov_3.439438_2	assembly_BlackSea10|NODE_351168_length_2474_cov_3.439438	r10f0.5	based on 3/4 ORFs	root;d__Bacteria	-	-	-	-	-	-	-	-	-	56	-	-	-	-	-	-	-	-	-	-	-	-	-	-	-	-	-	-	-	-	-	-	-	-	-	-	-	root;d__Bacteria	0.18954763620197582	0.12637567592417936	0.15405883622107902	0.1431765693572357	0.231531400995459	0.29322300145563474	0.5152589058931127	0.7367850888914685	0.7991056392228435	2.279455105082695	0.5890760767353829	0.23632153273687065	0.1367355510297912	0.03174572704192981	0.17946404026545582
assembly_BlackSea10|NODE_351765_length_2471_cov_5.380381_2	assembly_BlackSea10|NODE_351765_length_2471_cov_5.380381	r10f0.5	based on 3/3 ORFs	root;d__Bacteria;p__Planctomycetota;c__UBA1135;o__UBA1135;f__UBA1135;g__J029;s__J029 sp014382465	-	-	-	-	-	-	-	-	-	81	-	-	-	-	-	-	-	-	-	-	-	-	-	-	-	-	-	-	-	-	-	-	-	-	-	-	-	root;d__Bacteria;p__Planctomycetota;c__UBA1135;o__UBA1135;f__UBA1135;g__J029;s__J029 sp014382465	0.34329050009853357	0.9597772422683859	2.3040445075160867	19.975676548744524	60.339959190415435	152.02910827695848	57.97926838094084	12.126918034147128	7.97348762203688	3.1070349959529	0.7423380715453152	0.20408200020765138	0.3422053107266624	0.3536660433520746	0.5078499214324435
assembly_BlackSea10|NODE_351917_length_2471_cov_2.492550_1	assembly_BlackSea10|NODE_351917_length_2471_cov_2.492550	r10f0.5	based on 2/2 ORFs	root;d__Bacteria	-	-	-	-	-	-	-	-	-	41	-	-	-	-	-	-	-	-	-	-	-	-	-	-	-	-	-	-	-	-	-	-	-	-	-	-	-	root;d__Bacteria	0.1545561380584452	0.2585173112090599	0.17212929790834916	0.15992223031372668	0.19974765113393184	0.07921066650147594	0.5700715781534959	0.8663793601568452	0.8703832031296754	1.6205889798402053	0.6544765623368257	0.27926260564798294	0.3244710623780637	0.04659987635181446	0.3340734309111067
assembly_BlackSea10|NODE_353391_length_2464_cov_4.334579_1	assembly_BlackSea10|NODE_353391_length_2464_cov_4.334579	r10f0.5	based on 2/2 ORFs	root;d__Archaea	-	-	-	-	-	-	-	-	-	79	-	-	-	-	-	-	-	-	-	-	-	-	-	-	-	-	-	-	-	-	-	-	-	-	-	-	-	root;d__Archaea	0.41911173079848824	0.3676990989837144	0.35924308760510876	0.4768206182700911	0.2221643985267597	0.21214321486650622	0.542187064756777	0.9431396952576409	1.8650540635107296	2.796891812487689	4.686987512582367	4.133335143586812	4.41885941474169	3.9674145397194054	5.700218422515856
assembly_BlackSea10|NODE_354324_length_2460_cov_4.796674_2	assembly_BlackSea10|NODE_354324_length_2460_cov_4.796674	r10f0.5	based on 3/3 ORFs	root;d__Bacteria	-	-	-	-	-	-	-	-	-	58	-	-	-	-	-	-	-	-	-	-	-	-	-	-	-	-	-	-	-	-	-	-	-	-	-	-	-	root;d__Bacteria	0.08524355767522734	0.11750530145161474	0.09933805509044258	0.07161428608745707	0.11437688285855217	0.35579671176708316	0.6203736280759866	0.8285882407415134	1.1684447308463393	1.7013776570056085	1.0584735208170188	0.3965405106031045	0.9421116684817287	0.05674457875229938	0.08639389969250294
assembly_BlackSea10|NODE_357091_length_2448_cov_3.949436_2	assembly_BlackSea10|NODE_357091_length_2448_cov_3.949436	r10f0.5	based on 2/3 ORFs	root;d__Bacteria	-	-	-	-	-	-	-	-	-	72	-	-	-	-	-	-	-	-	-	-	-	-	-	-	-	-	-	-	-	-	-	-	-	-	-	-	-	root;d__Bacteria	0.34275486938164096	0.11146823734655567	0.12350137889998572	0.1498800340215999	0.10304263539293405	0.35765434136239366	0.5142292674877936	0.9687706522347026	1.3508055276069781	2.2921853000045798	5.323542781332203	6.9218116029885595	11.745359787753546	11.326173795985866	5.142605779705985
assembly_BlackSea10|NODE_360339_length_2434_cov_7.018075_1	assembly_BlackSea10|NODE_360339_length_2434_cov_7.018075	r10f0.5	based on 1/1 ORFs	root;d__Bacteria;p__Desulfobacterota_D;c__UBA1144;o__UBA2774;f__CSP1-2;g__JACPIY01;s__JACPIY01 sp016187835	-	-	-	-	-	-	-	-	-	108	-	-	-	-	-	-	-	-	-	-	-	-	-	-	-	-	-	-	-	-	-	-	-	-	-	-	-	root;d__Bacteria;p__Desulfobacterota_D;c__UBA1144;o__UBA2774;f__CSP1-2;g__JACPIY01;s__JACPIY01 sp016187835	0.11433715088039155	0.10386002822180455	0.09728276323750766	0.11879101618615585	0.1916611961687701	0.401072443398489	0.6322492795764814	2.1794339211342817	2.8079502138114267	3.677985410408895	3.2162213860063176	2.738648308796416	2.1753781087832835	0.20165022426342705	0.06649377176861489
assembly_BlackSea10|NODE_366956_length_2407_cov_2.903061_1	assembly_BlackSea10|NODE_366956_length_2407_cov_2.903061	r10f0.5	based on 3/3 ORFs	root;d__Bacteria;p__Chloroflexota;c__Anaerolineae	-	-	-	-	-	-	-	-	-	41	-	-	-	-	-	-	-	-	-	-	-	-	-	-	-	-	-	-	-	-	-	-	-	-	-	-	-	root;d__Bacteria;p__Chloroflexota;c__Anaerolineae	0.16251583515344817	0.07875327034633216	0.07071800081778445	0.11737375098841153	0.08779695401991669	0.8015575949661583	0.7631965667326623	1.3678986239029305	1.5707341269097885	1.8796894738322547	0.9131454135499515	0.8934036329174857	0.3016803504653872	0.10076190024250624	0.12578662094606774
assembly_BlackSea10|NODE_369561_length_2396_cov_4.720205_2	assembly_BlackSea10|NODE_369561_length_2396_cov_4.720205	r10f0.5	based on 2/2 ORFs	root;d__Bacteria	-	-	-	-	-	-	-	-	-	97	-	-	-	-	-	-	-	-	-	-	-	-	-	-	-	-	-	-	-	-	-	-	-	-	-	-	-	root;d__Bacteria	0.13361880367925372	0.34421664392094536	0.2516416580000809	0.1969727305815864	0.20392080277928037	0.633244224778007	1.0835973204675484	1.8529061321129452	1.4862268233745612	2.9947185726899828	1.3007071306919078	0.24746607064466702	0.18357202148204502	0.026310435736743073	0.18960394361000293
assembly_BlackSea10|NODE_384500_length_2338_cov_2.663601_2	assembly_BlackSea10|NODE_384500_length_2338_cov_2.663601	r10f0.5	based on 3/3 ORFs	root;d__Bacteria;p__Omnitrophota;c__Koll11;o__UBA10183;f__UBA10183	-	-	-	-	-	-	-	-	-	51	-	-	-	-	-	-	-	-	-	-	-	-	-	-	-	-	-	-	-	-	-	-	-	-	-	-	-	root;d__Bacteria;p__Omnitrophota;c__Koll11;o__UBA10183;f__UBA10183	0.20165022278025785	0.05800478702537878	0.12372381518337311	0.22303367887874206	0.20320325998106942	0.230049232099653	0.1957698035291996	0.28166882829538076	0.5296756375676325	1.6648797427249644	1.63976466990082	1.4364137052496466	1.284790325031822	0.3941520944310415	0.4591938014812447
assembly_BlackSea10|NODE_399808_length_2281_cov_2.874663_2	assembly_BlackSea10|NODE_399808_length_2281_cov_2.874663	r10f0.5	based on 3/3 ORFs	root;d__Bacteria;p__Chloroflexota;c__Anaerolineae	-	-	-	-	-	-	-	-	-	40	-	-	-	-	-	-	-	-	-	-	-	-	-	-	-	-	-	-	-	-	-	-	-	-	-	-	-	root;d__Bacteria;p__Chloroflexota;c__Anaerolineae	0.07247371422092112	0.02494499206661469	0.08730684765344045	0.05800122964807553	0.05936038708551953	0.07189409550262704	0.18192025092925507	0.6837891644897441	0.742470404824362	1.8018266315218259	0.5087831486697068	0.48897954757939227	0.5056289155152561	0.008066983114098803	0.2515858342531926
assembly_BlackSea10|NODE_400348_length_2279_cov_3.146583_4	assembly_BlackSea10|NODE_400348_length_2279_cov_3.146583	r10f0.5	based on 4/4 ORFs	root;d__Bacteria;p__Bacteroidota;c__Bacteroidia	-	-	-	-	-	-	-	-	-	43	-	-	-	-	-	-	-	-	-	-	-	-	-	-	-	-	-	-	-	-	-	-	-	-	-	-	-	root;d__Bacteria;p__Bacteroidota;c__Bacteroidia	0.2562041761954646	0.1264025870568914	0.19300750221307728	0.22478933922340863	0.21439543210322934	0.4391155484612121	0.7526326965457056	1.108095262381202	1.9460273608229872	1.946228772593382	1.162287925049114	1.183238804984124	1.7295086674538602	0.20993903992242666	0.07724917445816464
assembly_BlackSea10|NODE_400870_length_2277_cov_3.526103_3	assembly_BlackSea10|NODE_400870_length_2277_cov_3.526103	r10f0.5	based on 3/3 ORFs	root;d__Bacteria	-	-	-	-	-	-	-	-	-	48	-	-	-	-	-	-	-	-	-	-	-	-	-	-	-	-	-	-	-	-	-	-	-	-	-	-	-	root;d__Bacteria	0.04191573612003205	0.32755034686705825	0.3563856182285511	0.3362611472373262	0.2794889954935165	0.18232442969766008	0.11921124143235043	0.3785407393476692	1.248977543142267	2.2655011234666627	1.9038918371302482	0.7834689974498251	0.5377410868527984	0.2790033114613631	0.12629871029572276
assembly_BlackSea10|NODE_403318_length_2269_cov_2.457995_2	assembly_BlackSea10|NODE_403318_length_2269_cov_2.457995	r10f0.5	based on 2/2 ORFs	root;d__Bacteria	-	-	-	-	-	-	-	-	-	34	-	-	-	-	-	-	-	-	-	-	-	-	-	-	-	-	-	-	-	-	-	-	-	-	-	-	-	root;d__Bacteria	0.20970749873456365	0.09093770097694887	0.14686955970304702	0.1319533815389907	0.09719075139988223	0.162828575176843	0.010548187438292002	0.14281435219168115	0.4188541642005413	1.5354349945818837	1.4852790759839194	1.5065379375890307	0.2981164784845522	0.18861997970235794	0.3531344496845541
assembly_BlackSea10|NODE_403677_length_2267_cov_5.574141_1	assembly_BlackSea10|NODE_403677_length_2267_cov_5.574141	r10f0.5	based on 2/2 ORFs	root;d__Bacteria	-	-	-	-	-	-	-	-	-	74	-	-	-	-	-	-	-	-	-	-	-	-	-	-	-	-	-	-	-	-	-	-	-	-	-	-	-	root;d__Bacteria	0.2505270522013482	0.13559390170476213	0.11916496293693633	0.24065999624765755	0.32084102122697544	0.4560799836829902	0.7468579274112473	1.2667185620528028	1.590424313444358	3.4866151800067615	1.9892813214762537	0.912753025969973	0.035260601258166456	0.041278259004896234	0.16492749497849077
assembly_BlackSea10|NODE_405310_length_2262_cov_2.914816_1	assembly_BlackSea10|NODE_405310_length_2262_cov_2.914816	r10f0.5	based on 3/3 ORFs	root;d__Bacteria;p__Spirochaetota;c__Spirochaetia;o__SZUA-6	-	-	-	-	-	-	-	-	-	40	-	-	-	-	-	-	-	-	-	-	-	-	-	-	-	-	-	-	-	-	-	-	-	-	-	-	-	root;d__Bacteria;p__Spirochaetota;c__Spirochaetia;o__SZUA-6	0.14242898126379197	0.2049734597259533	0.17538045767524243	0.14969802415972527	0.28796491137824565	0.14976675800693096	0.7036900624537251	0.7533925647494872	1.4978161360455897	1.848672811066779	1.3444410454398141	0.6280075425293128	0.2635953710699181	0.036288996520212356	0.0655852138390109
assembly_BlackSea10|NODE_405578_length_2261_cov_2.991387_3	assembly_BlackSea10|NODE_405578_length_2261_cov_2.991387	r10f0.5	based on 2/3 ORFs	root;d__Bacteria	-	-	-	-	-	-	-	-	-	39	-	-	-	-	-	-	-	-	-	-	-	-	-	-	-	-	-	-	-	-	-	-	-	-	-	-	-	root;d__Bacteria	0.16128521831634093	0.46254921352629946	0.3271414324868027	0.18368563383272568	0.12146912198824224	0.35395504118891463	0.5882496426687549	0.37269075505629445	0.9975011031871288	1.8895266557645245	1.327101404761644	0.6636188700769862	0.04164013093003601	0.07023718336417077	0.17624192218163556
assembly_BlackSea10|NODE_406712_length_2257_cov_3.144868_2	assembly_BlackSea10|NODE_406712_length_2257_cov_3.144868	r10f0.5	based on 2/2 ORFs	root;d__Bacteria;p__Desulfobacterota	-	-	-	-	-	-	-	-	-	60	-	-	-	-	-	-	-	-	-	-	-	-	-	-	-	-	-	-	-	-	-	-	-	-	-	-	-	root;d__Bacteria;p__Desulfobacterota	0.18541352179597217	0.08940575982960268	0.1626724811753714	0.1541664981599519	0.09789209262383919	0.16390740473563153	0.16016703270556254	0.3753193823590267	0.5952167701698443	1.8900002283932946	1.6640876921489054	1.3535537063613956	1.0962856703227055	1.7179558922479035	1.970593845291977
assembly_BlackSea10|NODE_410038_length_2246_cov_2.266089_2	assembly_BlackSea10|NODE_410038_length_2246_cov_2.266089	r10f0.5	based on 2/2 ORFs	root;d__Bacteria;p__Acidobacteriota;c__Aminicenantia;o__Aminicenantales	-	-	-	-	-	-	-	-	-	40	-	-	-	-	-	-	-	-	-	-	-	-	-	-	-	-	-	-	-	-	-	-	-	-	-	-	-	root;d__Bacteria;p__Acidobacteriota;c__Aminicenantia;o__Aminicenantales	0.23042966821896146	0.3406384599788681	0.5517996530124967	0.5003462407894154	0.08473018295487521	0.43598119749455433	0.45103292024032876	0.5640025446732173	0.7865138434112018	1.368399832925452	0.5512899176465665	1.1050825624021885	1.2681272963027932	2.0545260742327836	2.0535775046582003
assembly_BlackSea10|NODE_410494_length_2244_cov_3.531750_1	assembly_BlackSea10|NODE_410494_length_2244_cov_3.531750	r10f0.5	based on 2/2 ORFs	root;d__Bacteria	-	-	-	-	-	-	-	-	-	56	-	-	-	-	-	-	-	-	-	-	-	-	-	-	-	-	-	-	-	-	-	-	-	-	-	-	-	root;d__Bacteria	0.4478904742310098	0.5914867628374201	0.43440083901704735	0.4867878249917975	0.26708014745862807	0.5687027676529695	0.24252967748577603	0.31927881540917963	0.31359951009155224	2.2324588827246665	3.750242596256277	1.3882645251631898	0.28351880024965315	0.02343137592853654	0.10623946071847694
assembly_BlackSea10|NODE_411271_length_2242_cov_2.368541_2	assembly_BlackSea10|NODE_411271_length_2242_cov_2.368541	r10f0.5	based on 2/2 ORFs	root;d__Bacteria	-	-	-	-	-	-	-	-	-	32	-	-	-	-	-	-	-	-	-	-	-	-	-	-	-	-	-	-	-	-	-	-	-	-	-	-	-	root;d__Bacteria	0.09429417237711256	0.18533431309790577	0.2044216126981301	0.3130660063926687	0.11855096921010767	0.14021369034582432	0.4293005879202317	0.10805314912109545	0.5014643443378507	1.5379904112420777	0.9690585727422912	0.5110271683026832	0.6145996120810635	0.07173098953914862	0.13625507043819532
assembly_BlackSea10|NODE_411958_length_2239_cov_4.230311_3	assembly_BlackSea10|NODE_411958_length_2239_cov_4.230311	r10f0.5	based on 3/4 ORFs	root;d__Bacteria	-	-	-	-	-	-	-	-	-	67	-	-	-	-	-	-	-	-	-	-	-	-	-	-	-	-	-	-	-	-	-	-	-	-	-	-	-	root;d__Bacteria	0.14970983838076715	0.18941749607359099	0.18729765742065016	0.21159607364557648	0.0865055016106312	0.12039929384285607	0.21907993761915567	0.2884970006460496	0.35821861702731994	2.632843440579044	2.8607605254358717	3.21329888204577	3.791231455936129	3.8538480237554937	2.946929204319003
assembly_BlackSea10|NODE_414895_length_2230_cov_2.041839_1	assembly_BlackSea10|NODE_414895_length_2230_cov_2.041839	r10f0.5	based on 2/2 ORFs	root;d__Bacteria;p__Chloroflexota;c__Anaerolineae	-	-	-	-	-	-	-	-	-	28	-	-	-	-	-	-	-	-	-	-	-	-	-	-	-	-	-	-	-	-	-	-	-	-	-	-	-	root;d__Bacteria;p__Chloroflexota;c__Anaerolineae	0.11694475284356028	0.11420619592284711	0.12933153819247845	0.1565303653722492	0.1963780352578347	0.027161034290112372	0.368181838451471	0.3862094097560604	0.8315091346770077	1.3403746487456718	1.9854509242718308	1.770759738184042	0.9280577972761065	0.6066013447299773	0.18473947637497917
assembly_BlackSea10|NODE_420248_length_2212_cov_2.857673_2	assembly_BlackSea10|NODE_420248_length_2212_cov_2.857673	r10f0.5	based on 2/3 ORFs	root;d__Bacteria;p__Chloroflexota;c__Anaerolineae	-	-	-	-	-	-	-	-	-	40	-	-	-	-	-	-	-	-	-	-	-	-	-	-	-	-	-	-	-	-	-	-	-	-	-	-	-	root;d__Bacteria;p__Chloroflexota;c__Anaerolineae	0.10707138689633014	0.15451707930818787	0.16198746474757858	0.20559464701987154	0.17134753774160616	0.14101515218668761	0.4908114061056084	0.3313752870178456	1.3246903354893877	1.8364255664494817	0.5571135400629206	0.2527513642839443	0.2045202775072036	0.04863196847284642	0.12842910883456318
assembly_BlackSea10|NODE_422390_length_2205_cov_2.320465_2	assembly_BlackSea10|NODE_422390_length_2205_cov_2.320465	r10f0.5	based on 3/3 ORFs	root;d__Bacteria	-	-	-	-	-	-	-	-	-	36	-	-	-	-	-	-	-	-	-	-	-	-	-	-	-	-	-	-	-	-	-	-	-	-	-	-	-	root;d__Bacteria	0.13305649672744374	0.20645523320614503	0.22687045488173865	0.07408291259913564	0.07353333730168046	0.3584746348434843	0.295631904167501	0.8387861365798447	1.1853198637133284	1.495865891471098	0.800804828873937	0.5178189174153787	0.03513642210330913	0.08278214684945587	0.1535630799178163
assembly_BlackSea10|NODE_424202_length_2199_cov_2.497668_3	assembly_BlackSea10|NODE_424202_length_2199_cov_2.497668	r10f0.5	based on 1/3 ORFs	root;d__Bacteria;p__Chloroflexota;c__Anaerolineae	-	-	-	-	-	-	-	-	-	39	-	-	-	-	-	-	-	-	-	-	-	-	-	-	-	-	-	-	-	-	-	-	-	-	-	-	-	root;d__Bacteria;p__Chloroflexota;c__Anaerolineae	0.05447497771972779	0.13555370112379728	0.21711697558105883	0.35439505732662496	0.2245908958400324	0.14720629329669382	0.28880770998221206	0.33419645942972753	0.9382330847829965	1.5469273362958942	1.9060943155227914	1.980911431224268	1.418935205884295	0.9496252278112614	1.6622946879445415
assembly_BlackSea10|NODE_424367_length_2198_cov_3.690621_1	assembly_BlackSea10|NODE_424367_length_2198_cov_3.690621	r10f0.5	based on 2/2 ORFs	root;d__Bacteria	-	-	-	-	-	-	-	-	-	47	-	-	-	-	-	-	-	-	-	-	-	-	-	-	-	-	-	-	-	-	-	-	-	-	-	-	-	root;d__Bacteria	0.23617313179728017	0.13902656618847078	0.19424509209076807	0.07948819098159901	0.04640068552599493	0.16582408269436674	0.590777936261887	1.0410100428988662	1.7606945559636618	2.3620489848429145	0.953513544087675	0.1663780618600294	0.08022112930923295	0.07099859116278091	0.11272452666287833
assembly_BlackSea10|NODE_424497_length_2198_cov_2.405506_2	assembly_BlackSea10|NODE_424497_length_2198_cov_2.405506	r10f0.5	based on 3/3 ORFs	root;d__Bacteria;p__Spirochaetota;c__Spirochaetia;o__ARS1246;f__ARS1246;g__JAFGHN01;s__JAFGHN01 sp016930115	-	-	-	-	-	-	-	-	-	30	-	-	-	-	-	-	-	-	-	-	-	-	-	-	-	-	-	-	-	-	-	-	-	-	-	-	-	root;d__Bacteria;p__Spirochaetota;c__Spirochaetia;o__ARS1246;f__ARS1246;g__JAFGHN01;s__JAFGHN01 sp016930115	0.2178342733008909	0.046720716513892	0.12637776870195697	0.18952012387704248	0.18894930189363843	0.15101858331153703	1.138977942737983	1.0600620685174091	2.1105105415760237	1.4538163931066561	0.25249198105458587	0.05701638745156038	0.0035767433595266704	0.01398988341166922	0.02664398596734758
assembly_BlackSea10|NODE_432275_length_2173_cov_2.789896_1	assembly_BlackSea10|NODE_432275_length_2173_cov_2.789896	r10f0.5	based on 2/2 ORFs	root;d__Bacteria	-	-	-	-	-	-	-	-	-	36	-	-	-	-	-	-	-	-	-	-	-	-	-	-	-	-	-	-	-	-	-	-	-	-	-	-	-	root;d__Bacteria	0.1578906674231111	0.05715193668375274	0.07158373156523218	0.09034283709194878	0.09918447973933163	0.09166763692171216	0.37420943694524267	0.4334878856967998	0.8076368720103851	1.7888526170286936	2.6225665659460176	0.9099987226629789	0.8398871091489006	0.42789255948610344	0.09921635752890896
assembly_BlackSea10|NODE_433169_length_2170_cov_3.384870_1	assembly_BlackSea10|NODE_433169_length_2170_cov_3.384870	r10f0.5	based on 2/2 ORFs	root;d__Archaea;p__Thermoproteota;c__Bathyarchaeia;o__TCS64;f__TCS64;g__RBG-16-57-9	-	-	-	-	-	-	-	-	-	42	-	-	-	-	-	-	-	-	-	-	-	-	-	-	-	-	-	-	-	-	-	-	-	-	-	-	-	root;d__Archaea;p__Thermoproteota;c__Bathyarchaeia;o__TCS64;f__TCS64;g__RBG-16-57-9	0.08722953316420413	0.07187498416686829	0.045271726623469344	0.20856332961169013	0.6303876757864965	2.128237073574344	4.168826357649781	3.529550654459906	3.272180916653977	2.148509928808858	0.5952082589265376	0.2441266015811931	0.042479735496725825	0.03652322074424389	0.1250547376579617
assembly_BlackSea10|NODE_434339_length_2166_cov_4.764093_2	assembly_BlackSea10|NODE_434339_length_2166_cov_4.764093	r10f0.5	based on 2/2 ORFs	root;d__Bacteria;p__Bacteroidota;c__Rhodothermia;o__Rhodothermales;f__MEBIC09517;g__MEBICO9517;s__MEBICO9517 sp003285105	-	-	-	-	-	-	-	-	-	59	-	-	-	-	-	-	-	-	-	-	-	-	-	-	-	-	-	-	-	-	-	-	-	-	-	-	-	root;d__Bacteria;p__Bacteroidota;c__Rhodothermia;o__Rhodothermales;f__MEBIC09517;g__MEBICO9517;s__MEBICO9517 sp003285105	0.24392608807167382	0.07135835686603913	0.09577640629112198	0.572912781371608	0.09442869455831027	0.1171592941827193	0.3875031313740594	1.0672116402567733	2.0561081105361807	3.0789113461770388	2.365674593436055	2.1525754464369413	2.8133833986478485	0.22330522075588344	0.05659426804424858
assembly_BlackSea10|NODE_440083_length_2148_cov_3.740086_2	assembly_BlackSea10|NODE_440083_length_2148_cov_3.740086	r10f0.5	based on 3/3 ORFs	root;d__Bacteria	-	-	-	-	-	-	-	-	-	53	-	-	-	-	-	-	-	-	-	-	-	-	-	-	-	-	-	-	-	-	-	-	-	-	-	-	-	root;d__Bacteria	0.2373398660718222	0.13701819832126028	0.1955852888908938	0.29686373719771647	0.1618661895469219	0.14984527637126882	1.0647816862635864	0.6926396127191117	0.9213832671468312	2.444389667356068	3.892818492198685	4.161669832697086	3.037055869066838	1.3760995488766234	1.2795937560846384
assembly_BlackSea10|NODE_440753_length_2146_cov_3.326638_3	assembly_BlackSea10|NODE_440753_length_2146_cov_3.326638	r10f0.5	based on 3/3 ORFs	root;d__Bacteria;p__Chloroflexota;c__Anaerolineae	-	-	-	-	-	-	-	-	-	45	-	-	-	-	-	-	-	-	-	-	-	-	-	-	-	-	-	-	-	-	-	-	-	-	-	-	-	root;d__Bacteria;p__Chloroflexota;c__Anaerolineae	0.08370616413657087	0.13782154546814449	0.09649319933082724	0.12875709241182573	0.10005780690536954	0.07068025265881854	0.26857293359184414	1.1911547309763602	1.8111275588103697	2.0916530803290163	0.7674378132265197	0.13419031683011526	0.12390358875525104	0.010765754735183819	0.2760577524142017
assembly_BlackSea10|NODE_443300_length_2138_cov_3.314930_1	assembly_BlackSea10|NODE_443300_length_2138_cov_3.314930	r10f0.5	based on 2/2 ORFs	root;d__Bacteria	-	-	-	-	-	-	-	-	-	45	-	-	-	-	-	-	-	-	-	-	-	-	-	-	-	-	-	-	-	-	-	-	-	-	-	-	-	root;d__Bacteria	0.08369001799438407	0.07370028988439592	0.09114672373416272	0.14974701232130644	0.37582667169517836	0.9650864518151853	2.068942953389812	1.6126223531669681	2.295433239696007	2.1587972391803554	0.5023849666726893	0.18135487471640738	0.0	0.022338759318941137	0.039924653111552195
assembly_BlackSea10|NODE_452056_length_2112_cov_3.870685_2	assembly_BlackSea10|NODE_452056_length_2112_cov_3.870685	r10f0.5	based on 3/3 ORFs	root;d__Bacteria;p__Desulfobacterota;c__Desulfobacteria;o__Desulfobacterales;f__B30-G6;g__B30-G6;s__B30-G6 sp003647375	-	-	-	-	-	-	-	-	-	53	-	-	-	-	-	-	-	-	-	-	-	-	-	-	-	-	-	-	-	-	-	-	-	-	-	-	-	root;d__Bacteria;p__Desulfobacterota;c__Desulfobacteria;o__Desulfobacterales;f__B30-G6;g__B30-G6;s__B30-G6 sp003647375	0.2950072169043538	0.1175189231360739	0.14279705941756085	0.1780444586106484	0.37382016903756715	2.2638695684594308	5.015584859732268	3.435549616755895	3.1988528190504364	2.477291242960806	1.225425638968685	0.4868816590725082	0.06204771928657429	0.09802319589821096	0.11299774273914731
assembly_BlackSea10|NODE_452083_length_2112_cov_3.610112_2	assembly_BlackSea10|NODE_452083_length_2112_cov_3.610112	r10f0.5	based on 2/2 ORFs	root;d__Bacteria;p__Chloroflexota;c__Anaerolineae	-	-	-	-	-	-	-	-	-	49	-	-	-	-	-	-	-	-	-	-	-	-	-	-	-	-	-	-	-	-	-	-	-	-	-	-	-	root;d__Bacteria;p__Chloroflexota;c__Anaerolineae	0.2642361799272171	0.0873771255538066	0.0587260896489489	0.04379089446941593	0.1081439503017956	0.2941275585472343	0.704078466976728	1.06487385547073	1.4169795409797792	2.313350714324059	1.6778877620770623	2.09463941855186	3.197676024789173	5.8114826276985365	8.346865606027103
assembly_BlackSea10|NODE_454671_length_2105_cov_1.826829_1	assembly_BlackSea10|NODE_454671_length_2105_cov_1.826829	r10f0.5	based on 2/2 ORFs	root;d__Bacteria	-	-	-	-	-	-	-	-	-	21	-	-	-	-	-	-	-	-	-	-	-	-	-	-	-	-	-	-	-	-	-	-	-	-	-	-	-	root;d__Bacteria	0.09623416646116606	0.18540640835467742	0.2214764356519837	0.2625294420735263	0.1818414843271657	0.06824426828228777	0.11882869961912869	0.42088225560638615	0.599019117839544	1.1380325376373839	2.1597446370653075	1.0594205017091127	0.5811235629471949	0.1513167278267063	0.32713007934156696
assembly_BlackSea10|NODE_460773_length_2087_cov_11.382874_1	assembly_BlackSea10|NODE_460773_length_2087_cov_11.382874	r10f0.5	based on 2/2 ORFs	root;d__Bacteria;p__Acidobacteriota;c__Aminicenantia;o__Aminicenantales	-	-	-	-	-	-	-	-	-	151	-	-	-	-	-	-	-	-	-	-	-	-	-	-	-	-	-	-	-	-	-	-	-	-	-	-	-	root;d__Bacteria;p__Acidobacteriota;c__Aminicenantia;o__Aminicenantales	0.15312229043163889	0.5217669949409562	0.7824347874124166	0.6521115653678659	0.37365815329502705	1.2724379711464928	3.4305719568424093	2.919201066209522	3.906413520569101	6.975396603127302	9.454236033253707	7.42952701018918	4.714726715724781	0.8562471208819938	0.11622940049043506
assembly_BlackSea10|NODE_466769_length_2071_cov_2.155258_1	assembly_BlackSea10|NODE_466769_length_2071_cov_2.155258	r10f0.5	based on 2/2 ORFs	root;d__Bacteria;p__Chloroflexota;c__Anaerolineae;o__B4-G1	-	-	-	-	-	-	-	-	-	33	-	-	-	-	-	-	-	-	-	-	-	-	-	-	-	-	-	-	-	-	-	-	-	-	-	-	-	root;d__Bacteria;p__Chloroflexota;c__Anaerolineae;o__B4-G1	0.15056031887030244	0.20546417260268943	0.15278971230103236	0.3530961173806998	0.09926081407956683	0.11065790977947568	0.42040026163368366	1.007298081818867	1.6720456806656991	1.4596164855996105	1.3320773744633156	0.9887124230399826	2.2955528347143077	4.090364350285192	4.578429845678478
assembly_BlackSea10|NODE_475122_length_2048_cov_2.205218_2	assembly_BlackSea10|NODE_475122_length_2048_cov_2.205218	r10f0.5	based on 2/2 ORFs	root;d__Bacteria	-	-	-	-	-	-	-	-	-	47	-	-	-	-	-	-	-	-	-	-	-	-	-	-	-	-	-	-	-	-	-	-	-	-	-	-	-	root;d__Bacteria	0.3330647270479219	0.1867735603436884	0.09802478351109764	0.1026460254570524	0.16169389203610524	0.05246814147689124	0.20560413276776113	0.06110049043006445	0.12324163191374903	1.4041803550060783	1.4508055011441132	1.9725363700309053	3.8792730814585674	6.304463735312301	2.9535764446103516
assembly_BlackSea10|NODE_480050_length_2035_cov_2.076263_1	assembly_BlackSea10|NODE_480050_length_2035_cov_2.076263	r10f0.5	based on 2/2 ORFs	root;d__Bacteria;p__Planctomycetota;c__Planctomycetia;o__Pirellulales;f__Thermoguttaceae;g__JAFGRD01;s__JAFGRD01 sp016935315	-	-	-	-	-	-	-	-	-	28	-	-	-	-	-	-	-	-	-	-	-	-	-	-	-	-	-	-	-	-	-	-	-	-	-	-	-	root;d__Bacteria;p__Planctomycetota;c__Planctomycetia;o__Pirellulales;f__Thermoguttaceae;g__JAFGRD01;s__JAFGRD01 sp016935315	0.19365682938851722	0.09129884173321981	0.12019103216128599	0.08856042167441867	0.04132211513483612	0.040299710086579524	0.021576933868959782	0.14452774595455456	0.11979420378019583	1.2944662367824413	0.9226965799124613	0.9043482776750978	0.18745506179629137	0.2924027994092464	0.2797629592585758
assembly_BlackSea10|NODE_483373_length_2026_cov_2.315068_2	assembly_BlackSea10|NODE_483373_length_2026_cov_2.315068	r10f0.5	based on 2/2 ORFs	root;d__Bacteria	-	-	-	-	-	-	-	-	-	38	-	-	-	-	-	-	-	-	-	-	-	-	-	-	-	-	-	-	-	-	-	-	-	-	-	-	-	root;d__Bacteria	0.13134535665873362	0.1616907234750711	0.19563307509354083	0.36196749661103667	0.2557652172546205	1.0187917363009122	3.291915206323982	4.058357573062926	4.353515938236427	1.5576131978896235	4.297209130391555	6.6446000461984065	0.9194594372557892	0.08170808194445502	0.16455430318716247
assembly_BlackSea10|NODE_483622_length_2025_cov_3.206599_3	assembly_BlackSea10|NODE_483622_length_2025_cov_3.206599	r10f0.5	based on 2/3 ORFs	root;d__Bacteria	-	-	-	-	-	-	-	-	-	41	-	-	-	-	-	-	-	-	-	-	-	-	-	-	-	-	-	-	-	-	-	-	-	-	-	-	-	root;d__Bacteria	0.30045864591094595	0.2916592017344059	0.4961347911676359	0.25544198558876813	0.17265051819411084	0.084433733631658	0.3648558499087376	0.8912298283549445	0.9621154735419485	1.9600608444237908	1.1341770655655439	0.9897448744592511	0.5190409618755484	0.3046587430951531	0.7314253840675846
assembly_BlackSea10|NODE_488257_length_2013_cov_3.518386_1	assembly_BlackSea10|NODE_488257_length_2013_cov_3.518386	r10f0.5	based on 3/3 ORFs	root;d__Bacteria;p__Chloroflexota;c__Anaerolineae	-	-	-	-	-	-	-	-	-	45	-	-	-	-	-	-	-	-	-	-	-	-	-	-	-	-	-	-	-	-	-	-	-	-	-	-	-	root;d__Bacteria;p__Chloroflexota;c__Anaerolineae	0.10174000094686593	0.1599654208556461	0.18111334657554504	0.14826493201747012	0.14717136169854064	0.12284070428521505	0.5497279752128148	1.2356794068856656	0.7680185357715047	2.147351785845431	1.188884358971306	0.3063082148392468	0.02714901654853276	0.007689538298033313	0.11859294850218101
assembly_BlackSea10|NODE_489170_length_2011_cov_2.542945_2	assembly_BlackSea10|NODE_489170_length_2011_cov_2.542945	r10f0.5	based on 2/2 ORFs	root;d__Bacteria	-	-	-	-	-	-	-	-	-	38	-	-	-	-	-	-	-	-	-	-	-	-	-	-	-	-	-	-	-	-	-	-	-	-	-	-	-	root;d__Bacteria	0.33006751165372383	0.4855897944346615	0.7970520288921591	2.1548874833121827	2.8901739056728455	1.401581529661707	0.4050106484580966	0.26884635486024594	0.9840435264813212	1.6820362006325795	1.2214179085603536	1.14554608176374	1.3032393011565517	0.8369469015653896	2.409059857299854
assembly_BlackSea10|NODE_490658_length_2007_cov_3.125512_2	assembly_BlackSea10|NODE_490658_length_2007_cov_3.125512	r10f0.5	based on 3/3 ORFs	root;d__Bacteria;p__Proteobacteria;c__Gammaproteobacteria;o__Methylococcales;f__Methylomonadaceae	-	-	-	-	-	-	-	-	-	40	-	-	-	-	-	-	-	-	-	-	-	-	-	-	-	-	-	-	-	-	-	-	-	-	-	-	-	root;d__Bacteria;p__Proteobacteria;c__Gammaproteobacteria;o__Methylococcales;f__Methylomonadaceae	0.058595052002090746	0.12326926739507793	0.10110323375370323	0.35024877469679755	0.6821953251510294	3.5510409042312725	5.045814457041458	3.689871149070666	5.899815804355309	2.085609168264814	4.4931977873511935	1.2208424668999704	0.1273551413881533	0.07039404912888914	0.042741144534654676
assembly_BlackSea10|NODE_491083_length_2006_cov_2.796515_2	assembly_BlackSea10|NODE_491083_length_2006_cov_2.796515	r10f0.5	based on 2/2 ORFs	root;d__Bacteria;p__Bacteroidota;c__Bacteroidia;o__Bacteroidales;f__SM23-62;g__LJUQ01;s__LJUQ01 sp016783865	-	-	-	-	-	-	-	-	-	44	-	-	-	-	-	-	-	-	-	-	-	-	-	-	-	-	-	-	-	-	-	-	-	-	-	-	-	root;d__Bacteria;p__Bacteroidota;c__Bacteroidia;o__Bacteroidales;f__SM23-62;g__LJUQ01;s__LJUQ01 sp016783865	0.22599614817631994	0.22340027643713548	0.25302430447260876	0.14638793176488715	0.03491719663599859	0.11573734575538117	0.21993039695678757	0.46634204543010915	0.5022126625609953	1.8952423491751236	2.076976137473069	2.9678228367724917	8.986210588536082	12.556531440080546	8.798893209306769
assembly_BlackSea10|NODE_494602_length_1997_cov_2.971164_1	assembly_BlackSea10|NODE_494602_length_1997_cov_2.971164	r10f0.5	based on 2/2 ORFs	root;d__Bacteria	-	-	-	-	-	-	-	-	-	35	-	-	-	-	-	-	-	-	-	-	-	-	-	-	-	-	-	-	-	-	-	-	-	-	-	-	-	root;d__Bacteria	0.0459894779943807	0.11350351634647818	0.07564701420756818	0.042028827980542624	0.13984326503596056	0.03110581606526717	0.07280789351434176	0.11999425928413768	0.450657688684187	1.919197622050228	3.4746561573902834	4.056148679654285	2.377891288377428	4.549751830660184	9.232032271000797
assembly_BlackSea10|NODE_495316_length_1995_cov_3.940722_2	assembly_BlackSea10|NODE_495316_length_1995_cov_3.940722	r10f0.5	based on 3/3 ORFs	root;d__Bacteria;p__Planctomycetota;c__Planctomycetia;o__Pirellulales;f__Thermoguttaceae	-	-	-	-	-	-	-	-	-	58	-	-	-	-	-	-	-	-	-	-	-	-	-	-	-	-	-	-	-	-	-	-	-	-	-	-	-	root;d__Bacteria;p__Planctomycetota;c__Planctomycetia;o__Pirellulales;f__Thermoguttaceae	0.19347992383064447	0.6342189836944284	0.4960523175183974	0.34456124913722425	0.2137919234622677	1.1576990215035052	2.24498913553769	1.6043167744625366	3.653899156150197	2.539343323843391	0.897912491334214	0.40583917051018975	0.5473335777476759	0.026011316360732166	0.1003088402472862
assembly_BlackSea10|NODE_495565_length_1994_cov_23.545642_1	assembly_BlackSea10|NODE_495565_length_1994_cov_23.545642	r10f0.5	based on 2/2 ORFs	root;d__Bacteria;p__Cloacimonadota;c__Cloacimonadia;o__Cloacimonadales;f__TCS61	-	-	-	-	-	-	-	-	-	306	-	-	-	-	-	-	-	-	-	-	-	-	-	-	-	-	-	-	-	-	-	-	-	-	-	-	-	root;d__Bacteria;p__Cloacimonadota;c__Cloacimonadia;o__Cloacimonadales;f__TCS61	0.18254442252999545	0.1740455912795305	0.2517774969517679	0.25626197204723444	0.2238767802979136	0.4798078503694809	3.42296142670772	5.507747324901401	8.788131749939227	14.930291445363872	16.578916700043436	8.898444793028192	1.991516219667288	0.32764853115177706	1.5638033451431619
assembly_BlackSea10|NODE_497129_length_1991_cov_2.012397_1	assembly_BlackSea10|NODE_497129_length_1991_cov_2.012397	r10f0.5	based on 1/1 ORFs	root;d__Bacteria	-	-	-	-	-	-	-	-	-	26	-	-	-	-	-	-	-	-	-	-	-	-	-	-	-	-	-	-	-	-	-	-	-	-	-	-	-	root;d__Bacteria	0.0587228171272211	0.13697301419720062	0.061927037517629326	0.15187912784612365	0.08208091399560996	0.2229580024228469	0.4267246598101274	0.5677319556783542	0.6446371637836096	1.2500160534087896	0.8355160302069806	0.48000414722210993	0.03884191413153759	0.01906452671440985	0.06922860363819563
assembly_BlackSea10|NODE_500806_length_1981_cov_4.137591_2	assembly_BlackSea10|NODE_500806_length_1981_cov_4.137591	r10f0.5	based on 3/3 ORFs	root;d__Bacteria;p__Omnitrophota;c__Koll11;o__UBA10183;f__UBA10183;g__JAHIPS01;s__JAHIPS01 sp018902915	-	-	-	-	-	-	-	-	-	47	-	-	-	-	-	-	-	-	-	-	-	-	-	-	-	-	-	-	-	-	-	-	-	-	-	-	-	root;d__Bacteria;p__Omnitrophota;c__Koll11;o__UBA10183;f__UBA10183;g__JAHIPS01;s__JAHIPS01 sp018902915	0.18920821621296194	0.35255909506166594	0.329343964060584	0.3270268787792765	0.08916536390690868	0.13213459750793818	0.6161671338079927	0.5207664115593686	1.154187192846507	2.6304615109214686	6.469789144755757	9.224804995655722	11.969545020413099	3.819251601673772	3.3932253753841977
assembly_BlackSea10|NODE_506674_length_1967_cov_3.408473_2	assembly_BlackSea10|NODE_506674_length_1967_cov_3.408473	r10f0.5	based on 2/2 ORFs	root;d__Bacteria;p__Planctomycetota;c__Phycisphaerae;o__Sedimentisphaerales;f__Anaerohalosphaeraceae;g__DRGS01;s__DRGS01 sp016928585	-	-	-	-	-	-	-	-	-	45	-	-	-	-	-	-	-	-	-	-	-	-	-	-	-	-	-	-	-	-	-	-	-	-	-	-	-	root;d__Bacteria;p__Planctomycetota;c__Phycisphaerae;o__Sedimentisphaerales;f__Anaerohalosphaeraceae;g__DRGS01;s__DRGS01 sp016928585	0.12904242537856805	0.10495507875783859	0.2113304788087512	0.20345198019871377	0.12140369255375491	0.5108289878897935	1.670766026020399	0.7814938423429821	1.812054096258512	2.221585467614593	1.677295469176008	0.9543512523226694	0.8738689441663172	0.48310715982087576	0.29002268082651467
assembly_BlackSea10|NODE_516508_length_1944_cov_2.074113_2	assembly_BlackSea10|NODE_516508_length_1944_cov_2.074113	r10f0.5	based on 2/2 ORFs	root;d__Bacteria;p__Planctomycetota;c__Phycisphaerae;o__JAACET01;f__JAACET01;g__JAACET01;s__JAACET01 sp011682385	-	-	-	-	-	-	-	-	-	26	-	-	-	-	-	-	-	-	-	-	-	-	-	-	-	-	-	-	-	-	-	-	-	-	-	-	-	root;d__Bacteria;p__Planctomycetota;c__Phycisphaerae;o__JAACET01;f__JAACET01;g__JAACET01;s__JAACET01 sp011682385	0.15574042248753814	0.5222454150780584	0.4429538415821937	0.6015859291770762	0.45623944668009725	0.3812736867323198	0.22283353755655363	0.5052376300986897	0.1264348951298336	1.2683916091726442	0.7089391359211944	0.6907858665277679	0.33520732700546124	0.028547456146751866	0.08167748809657464
assembly_BlackSea10|NODE_520948_length_1933_cov_124.606496_2	assembly_BlackSea10|NODE_520948_length_1933_cov_124.606496	r10f0.5	based on 2/2 ORFs	root;d__Bacteria;p__Chloroflexota;c__Anaerolineae	-	-	-	-	-	-	-	-	-	847	-	-	-	-	-	-	-	-	-	-	-	-	-	-	-	-	-	-	-	-	-	-	-	-	-	-	-	root;d__Bacteria;p__Chloroflexota;c__Anaerolineae	0.03248207174491948	0.08757779622242448	0.11223766154001488	0.32547470772117787	0.22227438229044552	0.8816399429839217	3.0634967048621355	6.563800184549517	10.438431647327484	26.06234285447665	33.71519165997118	42.587466546429944	68.85873663978798	63.583997722223145	66.00991983466368
assembly_BlackSea10|NODE_524346_length_1926_cov_2.458044_2	assembly_BlackSea10|NODE_524346_length_1926_cov_2.458044	r10f0.5	based on 2/2 ORFs	root;d__Bacteria;p__Myxococcota;c__Polyangia;o__Nannocystales;f__Nannocystaceae	-	-	-	-	-	-	-	-	-	30	-	-	-	-	-	-	-	-	-	-	-	-	-	-	-	-	-	-	-	-	-	-	-	-	-	-	-	root;d__Bacteria;p__Myxococcota;c__Polyangia;o__Nannocystales;f__Nannocystaceae	0.12451132647662368	0.12215660834010887	0.09574390197053975	0.20539040406927928	0.36139169217233247	1.762861759718727	2.060489658724079	2.6772090476718535	1.8926577912007458	1.5764107490652532	1.3759283291258015	0.8944756671387707	0.05401165364162208	0.10304612363833666	0.13213736837252685
assembly_BlackSea10|NODE_533022_length_1906_cov_3.437601_2	assembly_BlackSea10|NODE_533022_length_1906_cov_3.437601	r10f0.5	based on 2/3 ORFs	root;d__Bacteria;p__Planctomycetota;c__Phycisphaerae;o__Sedimentisphaerales;f__SM23-30	-	-	-	-	-	-	-	-	-	46	-	-	-	-	-	-	-	-	-	-	-	-	-	-	-	-	-	-	-	-	-	-	-	-	-	-	-	root;d__Bacteria;p__Planctomycetota;c__Phycisphaerae;o__Sedimentisphaerales;f__SM23-30	0.16470749845376118	0.08949180900703983	0.056636352918979074	0.053649196739607226	0.23048266063124792	2.107573338179087	3.655220003076237	2.3135491368362904	2.4251282302512998	2.183938788046339	1.2990969452004189	0.5289713718835783	0.08164256205092842	0.19130782802247515	0.08431425218458957
assembly_BlackSea10|NODE_534733_length_1902_cov_6.424472_1	assembly_BlackSea10|NODE_534733_length_1902_cov_6.424472	r10f0.5	based on 2/2 ORFs	root;d__Bacteria	-	-	-	-	-	-	-	-	-	95	-	-	-	-	-	-	-	-	-	-	-	-	-	-	-	-	-	-	-	-	-	-	-	-	-	-	-	root;d__Bacteria	0.26705894678517955	0.09898811649231326	0.10923925925108197	0.15701346401184194	0.26871027508356937	0.8347523506211897	2.8543885037420376	2.513626699013165	3.173648975242494	3.5222503481122205	4.6412355459739825	3.1494551209596993	0.8825963667914021	0.16619211489880054	0.2848830895817284
assembly_BlackSea10|NODE_534868_length_1902_cov_3.421224_2	assembly_BlackSea10|NODE_534868_length_1902_cov_3.421224	r10f0.5	based on 3/3 ORFs	root;d__Bacteria	-	-	-	-	-	-	-	-	-	40	-	-	-	-	-	-	-	-	-	-	-	-	-	-	-	-	-	-	-	-	-	-	-	-	-	-	-	root;d__Bacteria	0.15025810520893643	0.16915208419662836	0.16115933228140134	0.16346595855610574	0.0915856298454683	0.13973236638882636	0.09495098193848248	0.28746358932409305	1.4125645647241494	2.174476713146757	1.519681717542162	0.9042823063384033	0.03743024828966236	0.04272335800178802	0.08842699362317494
assembly_BlackSea10|NODE_537249_length_1897_cov_2.737242_2	assembly_BlackSea10|NODE_537249_length_1897_cov_2.737242	r10f0.5	based on 2/2 ORFs	root;d__Bacteria;p__Gemmatimonadota;c__Gemmatimonadetes;o__Gemmatimonadales	-	-	-	-	-	-	-	-	-	31	-	-	-	-	-	-	-	-	-	-	-	-	-	-	-	-	-	-	-	-	-	-	-	-	-	-	-	root;d__Bacteria;p__Gemmatimonadota;c__Gemmatimonadetes;o__Gemmatimonadales	0.12356432013705856	0.046022356008205235	0.10038789613133746	0.19132816387139961	0.4692256315821524	0.6652165197199734	1.2666311198358655	1.233857039217805	1.9101607417921591	1.681487606597272	0.8611867848047703	0.013216928493048027	0.019367692579963423	0.0	0.04455864198056135
assembly_BlackSea10|NODE_537266_length_1897_cov_2.665581_2	assembly_BlackSea10|NODE_537266_length_1897_cov_2.665581	r10f0.5	based on 2/2 ORFs	root;d__Bacteria;p__Planctomycetota	-	-	-	-	-	-	-	-	-	42	-	-	-	-	-	-	-	-	-	-	-	-	-	-	-	-	-	-	-	-	-	-	-	-	-	-	-	root;d__Bacteria;p__Planctomycetota	0.19468912947919959	0.18599147631400872	0.11010741569409555	0.13222545425177223	0.448182279176087	2.1865768566380615	1.794762337892273	2.8419805372532063	2.918714474756857	1.807631412852689	1.0378106558976041	0.22279971771128915	0.05770354177367235	0.026445454899525777	0.21471082203764844
assembly_BlackSea10|NODE_539019_length_1893_cov_2.716540_1	assembly_BlackSea10|NODE_539019_length_1893_cov_2.716540	r10f0.5	based on 2/2 ORFs	root;d__Bacteria	-	-	-	-	-	-	-	-	-	31	-	-	-	-	-	-	-	-	-	-	-	-	-	-	-	-	-	-	-	-	-	-	-	-	-	-	-	root;d__Bacteria	0.12344497908611263	0.14753347425132024	0.13735864995895106	0.11631409937020971	0.09956615144050768	0.049442631007140816	0.2768642708998724	0.19791244212542247	0.4412373849901217	1.7711616315994965	0.7420933517239214	0.8701553338663555	2.349068469372202	2.500615778708248	7.543930874623196
assembly_BlackSea10|NODE_539240_length_1892_cov_4.769733_1	assembly_BlackSea10|NODE_539240_length_1892_cov_4.769733	r10f0.5	based on 2/2 ORFs	root;d__Bacteria	-	-	-	-	-	-	-	-	-	63	-	-	-	-	-	-	-	-	-	-	-	-	-	-	-	-	-	-	-	-	-	-	-	-	-	-	-	root;d__Bacteria	0.11102333069809572	0.20197369901908088	0.17280655211033125	0.16743286914814365	0.17080821226018927	0.06944279046964011	0.6728888509408713	0.35293849846719183	0.5446723803075129	2.9548822058184063	1.044861424085005	0.7863915276653902	0.335201397101999	0.6163642688081111	1.003034980335044
assembly_BlackSea10|NODE_540418_length_1890_cov_2.110627_2	assembly_BlackSea10|NODE_540418_length_1890_cov_2.110627	r10f0.5	based on 2/3 ORFs	root;d__Bacteria	-	-	-	-	-	-	-	-	-	26	-	-	-	-	-	-	-	-	-	-	-	-	-	-	-	-	-	-	-	-	-	-	-	-	-	-	-	root;d__Bacteria	0.37298992463879393	0.40880336242974974	0.9366799170529521	1.2275189746599917	1.0206555583792338	0.4729007877504917	0.10108117785342473	0.4995496340444581	0.1437439310531385	1.3500617878648664	0.4706458698371517	0.2824635349043985	0.28827597809781086	0.17063163092493946	0.10394955893958002
assembly_BlackSea10|NODE_540936_length_1889_cov_1.798800_3	assembly_BlackSea10|NODE_540936_length_1889_cov_1.798800	r10f0.5	based on 2/3 ORFs	root;d__Bacteria;p__Poribacteria;c__WGA-4E;o__GCA-2687025;f__GCA-2687025;g__VGLH01;s__VGLH01 sp016866785	-	-	-	-	-	-	-	-	-	21	-	-	-	-	-	-	-	-	-	-	-	-	-	-	-	-	-	-	-	-	-	-	-	-	-	-	-	root;d__Bacteria;p__Poribacteria;c__WGA-4E;o__GCA-2687025;f__GCA-2687025;g__VGLH01;s__VGLH01 sp016866785	0.25956854082286696	0.7720338844384464	0.5301939826075736	0.2602503620639656	0.19475289273266388	0.13912528537675067	0.22587774961042936	0.1869355301284665	0.14615596624600785	0.9865690066754564	0.4541928951785241	0.4108496935321346	0.18152969296606294	0.023477898446429044	0.0737278924025638
assembly_BlackSea10|NODE_542791_length_1885_cov_2.036612_1	assembly_BlackSea10|NODE_542791_length_1885_cov_2.036612	r10f0.5	based on 2/2 ORFs	root;d__Bacteria;p__Chloroflexota;c__Anaerolineae;o__Anaerolineales;f__E44-bin32;g__E44-bin32	-	-	-	-	-	-	-	-	-	24	-	-	-	-	-	-	-	-	-	-	-	-	-	-	-	-	-	-	-	-	-	-	-	-	-	-	-	root;d__Bacteria;p__Chloroflexota;c__Anaerolineae;o__Anaerolineales;f__E44-bin32;g__E44-bin32	0.17074720864089862	0.14955413485816463	0.16651308496476339	0.21741134525727296	0.11924015925337413	0.015269140748834491	0.03590275835475259	0.2559049673328446	0.11906208730477831	1.3474688605014034	0.5922006877882501	0.20741981998770795	0.0999206174288039	0.20415076483252206	0.6318732302438199
assembly_BlackSea10|NODE_543310_length_1884_cov_1.749590_2	assembly_BlackSea10|NODE_543310_length_1884_cov_1.749590	r10f0.5	based on 3/3 ORFs	root;d__Bacteria	-	-	-	-	-	-	-	-	-	25	-	-	-	-	-	-	-	-	-	-	-	-	-	-	-	-	-	-	-	-	-	-	-	-	-	-	-	root;d__Bacteria	0.45221483231234494	0.6773100196542634	0.39574980587097747	0.4289893309662655	0.2833586791903382	0.22935341895226868	0.49342031195823177	0.1622091301938155	0.8228158844121952	1.1465193342519735	0.5262717492391599	0.03652404099084145	0.04988862664607842	0.10430284046116028	0.1170727070945614
assembly_BlackSea10|NODE_546083_length_1878_cov_1.993417_1	assembly_BlackSea10|NODE_546083_length_1878_cov_1.993417	r10f0.5	based on 2/2 ORFs	root;d__Bacteria;p__Planctomycetota;c__Phycisphaerae;o__SM23-33;f__FEN-1343;g__JABMQG01;s__JABMQG01 sp013203365	-	-	-	-	-	-	-	-	-	23	-	-	-	-	-	-	-	-	-	-	-	-	-	-	-	-	-	-	-	-	-	-	-	-	-	-	-	root;d__Bacteria;p__Planctomycetota;c__Phycisphaerae;o__SM23-33;f__FEN-1343;g__JABMQG01;s__JABMQG01 sp013203365	0.45683052295922455	0.14362305410292195	0.0889982851714996	0.13062655602416542	0.14911305805913583	0.6280160507623396	1.4342936269966617	1.9496462436450128	3.0765043084801427	1.2427577323262564	1.0028370014227763	0.03455083831030993	0.20690863333110276	0.03606265139851828	0.181518503051255
assembly_BlackSea10|NODE_547039_length_1876_cov_2.025261_2	assembly_BlackSea10|NODE_547039_length_1876_cov_2.025261	r10f0.5	based on 3/3 ORFs	root;d__Bacteria;p__Planctomycetota;c__Phycisphaerae;o__SM23-33;f__SM23-33	-	-	-	-	-	-	-	-	-	34	-	-	-	-	-	-	-	-	-	-	-	-	-	-	-	-	-	-	-	-	-	-	-	-	-	-	-	root;d__Bacteria;p__Planctomycetota;c__Phycisphaerae;o__SM23-33;f__SM23-33	0.5716506540928561	0.29797301859933034	0.20631050183524852	0.39953614089562023	0.2651764624837826	0.09985940042061968	0.26197078953951725	0.6906626199157962	0.2912866656436613	1.3553085974846044	0.28870590395754975	0.24213690606648794	0.2665648574331214	0.06785160606099948	0.39109202336430937
assembly_BlackSea10|NODE_563254_length_1842_cov_2.621153_3	assembly_BlackSea10|NODE_563254_length_1842_cov_2.621153	r10f0.5	based on 3/3 ORFs	root;d__Bacteria;p__Planctomycetota;c__Planctomycetia;o__Pirellulales;f__Thermoguttaceae	-	-	-	-	-	-	-	-	-	36	-	-	-	-	-	-	-	-	-	-	-	-	-	-	-	-	-	-	-	-	-	-	-	-	-	-	-	root;d__Bacteria;p__Planctomycetota;c__Planctomycetia;o__Pirellulales;f__Thermoguttaceae	0.21782093518343226	0.22855957248509443	0.33346036943581187	0.2884144098210019	0.2653490715633349	0.12770980041519106	0.1855917729297166	0.49870655890114485	1.2295556980544273	1.8295329747238205	0.2647421587805828	0.48191731598624954	0.21996976893356784	0.1407587306945205	0.10329017712422695
assembly_BlackSea10|NODE_564800_length_1839_cov_2.544843_1	assembly_BlackSea10|NODE_564800_length_1839_cov_2.544843	r10f0.5	based on 2/2 ORFs	root;d__Bacteria;p__Planctomycetota	-	-	-	-	-	-	-	-	-	37	-	-	-	-	-	-	-	-	-	-	-	-	-	-	-	-	-	-	-	-	-	-	-	-	-	-	-	root;d__Bacteria;p__Planctomycetota	0.2441851283528447	0.4754366559694914	0.6120975933881089	0.27531723640627126	0.07710827697457348	0.06727555594177796	0.19134492332185699	0.6955480378860004	0.6954549581388356	1.660111194571905	2.5857663794709325	3.2632193925224735	1.2360430303933085	0.8312094824996631	0.3946903859330475
assembly_BlackSea10|NODE_565373_length_1838_cov_1.995513_1	assembly_BlackSea10|NODE_565373_length_1838_cov_1.995513	r10f0.5	based on 2/2 ORFs	root;d__Bacteria	-	-	-	-	-	-	-	-	-	24	-	-	-	-	-	-	-	-	-	-	-	-	-	-	-	-	-	-	-	-	-	-	-	-	-	-	-	root;d__Bacteria	0.17612527800146816	0.10234768901063132	0.13421810190986	0.18707674511017883	0.11794559115673212	0.3356308977066515	0.03342924445613827	0.4202821628187877	0.6613755944041514	1.2824862559259351	0.5135108518859065	0.3693306327834715	0.3560488447682987	0.04413121033308458	0.13133985217224448
assembly_BlackSea10|NODE_567149_length_1834_cov_3.423272_1	assembly_BlackSea10|NODE_567149_length_1834_cov_3.423272	r10f0.5	based on 2/2 ORFs	root;d__Bacteria;p__Nitrospirota;c__Thermodesulfovibrionia;o__UBA6902;f__UBA6902;g__JACNKH01;s__JACNKH01 sp014382155	-	-	-	-	-	-	-	-	-	39	-	-	-	-	-	-	-	-	-	-	-	-	-	-	-	-	-	-	-	-	-	-	-	-	-	-	-	root;d__Bacteria;p__Nitrospirota;c__Thermodesulfovibrionia;o__UBA6902;f__UBA6902;g__JACNKH01;s__JACNKH01 sp014382155	0.08775077275436506	0.12113597871429073	0.13943431765463904	0.41979462986949295	4.7301430740770405	36.256014323179585	70.90690986779542	26.60991816203316	24.812520969871454	2.2511439017904893	0.34603134478581665	0.1580726004268794	0.016570905934652966	0.0929379516214163	0.18966041844141052
assembly_BlackSea10|NODE_570958_length_1826_cov_32.334274_3	assembly_BlackSea10|NODE_570958_length_1826_cov_32.334274	r10f0.5	based on 3/3 ORFs	root;d__Bacteria;p__Planctomycetota;c__Phycisphaerae;o__SM23-33;f__SM23-33;g__BS750m-G57	-	-	-	-	-	-	-	-	-	370	-	-	-	-	-	-	-	-	-	-	-	-	-	-	-	-	-	-	-	-	-	-	-	-	-	-	-	root;d__Bacteria;p__Planctomycetota;c__Phycisphaerae;o__SM23-33;f__SM23-33;g__BS750m-G57	0.07916418413880492	0.18197673399682565	0.14111289898619922	0.09420800304070273	0.36678183129914527	4.971297675752362	11.351561887993787	14.371670030358548	19.1773505885457	20.301027051026526	17.14989414998792	11.518595386854006	4.367094845694424	0.2487328747039181	0.3538102397279513
assembly_BlackSea10|NODE_579788_length_1809_cov_4.164766_1	assembly_BlackSea10|NODE_579788_length_1809_cov_4.164766	r10f0.5	based on 2/2 ORFs	root;d__Bacteria;p__Myxococcota;c__Polyangia	-	-	-	-	-	-	-	-	-	50	-	-	-	-	-	-	-	-	-	-	-	-	-	-	-	-	-	-	-	-	-	-	-	-	-	-	-	root;d__Bacteria;p__Myxococcota;c__Polyangia	0.14683301704678803	0.15820755908800166	0.20250676861845723	0.24145398129728457	0.15738084602844812	0.6385521938793837	2.949243483807853	2.2848256771501316	2.9899110299250533	2.716079691132743	2.7206070010588532	0.8859818575393581	0.05992341857567235	0.10211030116525655	0.07636351173048263
assembly_BlackSea10|NODE_585515_length_1798_cov_3.585772_2	assembly_BlackSea10|NODE_585515_length_1798_cov_3.585772	r10f0.5	based on 2/2 ORFs	root;d__Bacteria;p__Verrucomicrobiota	-	-	-	-	-	-	-	-	-	44	-	-	-	-	-	-	-	-	-	-	-	-	-	-	-	-	-	-	-	-	-	-	-	-	-	-	-	root;d__Bacteria;p__Verrucomicrobiota	0.025132488222723088	0.049996565508217156	0.05298859192707121	0.12347654542538825	0.12175389581262991	0.1557165987777525	0.0284597551520605	0.6268466175830772	0.9281221815920644	2.36831796112673	1.5667317632031565	0.9547437817760014	0.40236836716578134	0.45962743485526847	0.7064429029037153
assembly_BlackSea10|NODE_587889_length_1794_cov_2.062680_2	assembly_BlackSea10|NODE_587889_length_1794_cov_2.062680	r10f0.5	based on 3/3 ORFs	root;d__Bacteria;p__Planctomycetota;c__Planctomycetia;o__Pirellulales;f__Thermoguttaceae	-	-	-	-	-	-	-	-	-	59	-	-	-	-	-	-	-	-	-	-	-	-	-	-	-	-	-	-	-	-	-	-	-	-	-	-	-	root;d__Bacteria;p__Planctomycetota;c__Planctomycetia;o__Pirellulales;f__Thermoguttaceae	0.0965044388412495	0.17824339574639647	0.26411215890405637	0.30371190535475123	0.2437209046404471	0.7540731353623215	0.7595836718300126	0.983761927272134	1.7030821536553908	1.235808874545692	0.7130000662906982	0.13503244094302014	0.16082979525061894	0.0651361808827012	0.2534628592240964
assembly_BlackSea10|NODE_588568_length_1792_cov_4.982153_1	assembly_BlackSea10|NODE_588568_length_1792_cov_4.982153	r10f0.5	based on 2/2 ORFs	root;d__Bacteria;p__Chloroflexota;c__Anaerolineae	-	-	-	-	-	-	-	-	-	59	-	-	-	-	-	-	-	-	-	-	-	-	-	-	-	-	-	-	-	-	-	-	-	-	-	-	-	root;d__Bacteria;p__Chloroflexota;c__Anaerolineae	0.24219634483913977	0.25271812822772666	0.3072749858025858	0.22100443849324533	0.07210479464870727	0.05170657717888254	0.5868975552254712	0.8477433497836929	1.3268117518324025	3.1853807885679153	0.95751418116785	0.9913776650424392	0.3171650724946744	0.03293500591156513	0.23680698141255324
assembly_BlackSea10|NODE_594581_length_1781_cov_3.111819_1	assembly_BlackSea10|NODE_594581_length_1781_cov_3.111819	r10f0.5	based on 2/2 ORFs	root;d__Bacteria;p__Desulfobacterota	-	-	-	-	-	-	-	-	-	40	-	-	-	-	-	-	-	-	-	-	-	-	-	-	-	-	-	-	-	-	-	-	-	-	-	-	-	root;d__Bacteria;p__Desulfobacterota	0.19196499448981305	0.13301674545233005	0.19587006555032324	0.16773772624598338	0.12015741761113925	0.12015735514298574	0.09211049904950268	0.6209671808849492	0.9303448588583734	2.0822332049706125	0.9933283950292042	1.0852317871908232	0.17815174089966318	0.38558894275429245	0.06878405513421049
assembly_BlackSea10|NODE_596750_length_1777_cov_2.648084_1	assembly_BlackSea10|NODE_596750_length_1777_cov_2.648084	r10f0.5	based on 2/2 ORFs	root;d__Bacteria	-	-	-	-	-	-	-	-	-	26	-	-	-	-	-	-	-	-	-	-	-	-	-	-	-	-	-	-	-	-	-	-	-	-	-	-	-	root;d__Bacteria	0.14260167478457256	0.09903795192326141	0.14655543212727096	0.1547166728977096	0.055917552556543765	0.14811372301137896	0.2346707150241095	0.7734202013417331	0.5436496449822408	1.7063665805403727	1.8306638639082855	1.29489529233951	1.896951700336333	1.901868466444649	0.6531772156322242
assembly_BlackSea10|NODE_599323_length_1772_cov_3.019802_1	assembly_BlackSea10|NODE_599323_length_1772_cov_3.019802	r10f0.5	based on 2/2 ORFs	root;d__Bacteria;p__Planctomycetota;c__Phycisphaerae;o__SM23-33;f__SM23-33	-	-	-	-	-	-	-	-	-	45	-	-	-	-	-	-	-	-	-	-	-	-	-	-	-	-	-	-	-	-	-	-	-	-	-	-	-	root;d__Bacteria;p__Planctomycetota;c__Phycisphaerae;o__SM23-33;f__SM23-33	0.42176531416658025	0.8531227753152154	0.5926653462101771	0.29087173137231565	0.28371573696139757	0.2446000255688989	0.6058780781420288	0.8942855155555998	1.6465836215033565	1.8018219426839173	1.0935181085734103	0.863076609439039	0.5294636392551461	0.253260135278815	0.5864949400344517
assembly_BlackSea10|NODE_603403_length_1764_cov_14.248683_1	assembly_BlackSea10|NODE_603403_length_1764_cov_14.248683	r10f0.5	based on 2/2 ORFs	root;d__Bacteria;p__Myxococcota;c__Polyangia	-	-	-	-	-	-	-	-	-	156	-	-	-	-	-	-	-	-	-	-	-	-	-	-	-	-	-	-	-	-	-	-	-	-	-	-	-	root;d__Bacteria;p__Myxococcota;c__Polyangia	0.2953297887449988	0.4713900189765015	0.439300744060041	0.48843458088494895	0.44631286676216353	1.995371872261652	1.7151797168064211	2.7264902872718175	6.48723042038533	7.392046739686658	10.684822068456128	1.4044439954875079	0.18543122062639764	0.04615434892873307	0.20143236809629628
assembly_BlackSea10|NODE_609660_length_1753_cov_3.463486_1	assembly_BlackSea10|NODE_609660_length_1753_cov_3.463486	r10f0.5	based on 3/3 ORFs	root;d__Bacteria	-	-	-	-	-	-	-	-	-	55	-	-	-	-	-	-	-	-	-	-	-	-	-	-	-	-	-	-	-	-	-	-	-	-	-	-	-	root;d__Bacteria	1.2967177392076237	0.5950416902450549	0.16842162223596507	0.09003534217002392	0.11273242307177081	0.2536717692730076	0.16115123511007748	0.5463752792313655	0.8973236717721141	1.8199583677144326	0.3356389097039648	0.2707994727201332	0.15493337830200046	0.04200277827892649	0.15092059202932087
assembly_BlackSea10|NODE_611954_length_1749_cov_3.485832_1	assembly_BlackSea10|NODE_611954_length_1749_cov_3.485832	r10f0.5	based on 2/2 ORFs	root;d__Bacteria	-	-	-	-	-	-	-	-	-	33	-	-	-	-	-	-	-	-	-	-	-	-	-	-	-	-	-	-	-	-	-	-	-	-	-	-	-	root;d__Bacteria	0.1205134012699348	0.17515658915346796	0.24074907206168333	0.22388381189818138	0.10853278808389169	0.4243758002290068	0.5240786199201695	1.1974833168774761	0.9002045450398359	2.181674079336479	4.1941076056391715	2.1914127723489747	0.7006913458179614	0.13528275456999128	0.34698365368821366
assembly_BlackSea10|NODE_613640_length_1746_cov_3.309284_1	assembly_BlackSea10|NODE_613640_length_1746_cov_3.309284	r10f0.5	based on 2/2 ORFs	root;d__Bacteria	-	-	-	-	-	-	-	-	-	35	-	-	-	-	-	-	-	-	-	-	-	-	-	-	-	-	-	-	-	-	-	-	-	-	-	-	-	root;d__Bacteria	0.05872036010558398	0.09242678365367964	0.09985472824596617	0.1480410938022454	0.09878068665792417	0.12759202286868426	1.0668849333975832	3.3057823126008428	5.45198937108643	2.1572780556979647	0.56711158609928	0.1002384982569911	0.21047076122268416	0.598922801361115	0.5525337238501783
assembly_BlackSea10|NODE_618201_length_1738_cov_3.701129_2	assembly_BlackSea10|NODE_618201_length_1738_cov_3.701129	r10f0.5	based on 2/2 ORFs	root;d__Bacteria;p__Nitrospinota;c__Nitrospinia;o__Nitrospinales;f__Nitrospinaceae	-	-	-	-	-	-	-	-	-	38	-	-	-	-	-	-	-	-	-	-	-	-	-	-	-	-	-	-	-	-	-	-	-	-	-	-	-	root;d__Bacteria;p__Nitrospinota;c__Nitrospinia;o__Nitrospinales;f__Nitrospinaceae	3.826986701363369	26.48999009686928	44.84674476033445	33.148404781913825	18.75357145399766	19.529496128952076	14.921915502793885	8.636108339220348	6.8469092199265535	2.40229328061254	0.4254649161453522	0.207926149996838	0.032948776070715925	0.10193946790094	0.617796496928788
assembly_BlackSea10|NODE_622178_length_1731_cov_4.232100_2	assembly_BlackSea10|NODE_622178_length_1731_cov_4.232100	r10f0.5	based on 2/2 ORFs	root;d__Bacteria	-	-	-	-	-	-	-	-	-	52	-	-	-	-	-	-	-	-	-	-	-	-	-	-	-	-	-	-	-	-	-	-	-	-	-	-	-	root;d__Bacteria	0.22978382253148932	0.2370412305962635	0.3287957568627045	0.364199472619077	0.2536300367091842	0.10578785610847116	0.11263731167084542	0.28828347069708815	0.7861948715028249	2.1119041712563162	1.3163727459251817	1.073023791335512	0.2914537087178957	0.2294731253220471	0.09268130372697789
assembly_BlackSea10|NODE_635814_length_1708_cov_2.482154_2	assembly_BlackSea10|NODE_635814_length_1708_cov_2.482154	r10f0.5	based on 3/3 ORFs	root;d__Bacteria	-	-	-	-	-	-	-	-	-	22	-	-	-	-	-	-	-	-	-	-	-	-	-	-	-	-	-	-	-	-	-	-	-	-	-	-	-	root;d__Bacteria	0.24511633955331402	0.32861117707384124	0.3454821166601072	0.22977558040834692	0.1961801891106945	0.11759274108829172	0.25305983709149094	0.3943861341809461	0.46568329078720627	1.576087219249559	0.7653310947640871	0.5883653663096073	0.22970946096145028	0.019539135187936735	0.06172012216788165
assembly_BlackSea10|NODE_636276_length_1707_cov_2.969128_1	assembly_BlackSea10|NODE_636276_length_1707_cov_2.969128	r10f0.5	based on 2/2 ORFs	root;d__Bacteria;p__Desulfobacterota	-	-	-	-	-	-	-	-	-	29	-	-	-	-	-	-	-	-	-	-	-	-	-	-	-	-	-	-	-	-	-	-	-	-	-	-	-	root;d__Bacteria;p__Desulfobacterota	0.06447470477972422	0.07212316461299009	0.08163557142051014	0.14473062457539512	0.17889684820650056	0.0875336131212894	0.44408194495602193	1.2567415592651214	0.7625453828674497	1.9005313583360395	1.8027161509723109	1.0721925524931617	1.4826432981403095	0.3947143758251233	0.8874294740969829
assembly_BlackSea10|NODE_639128_length_1702_cov_3.835458_2	assembly_BlackSea10|NODE_639128_length_1702_cov_3.835458	r10f0.5	based on 2/3 ORFs	root;d__Bacteria;p__BS750m-G34;c__BS750m-G34;o__BS750m-G34;f__BS750m-G34;g__BS750m-G34;s__BS750m-G34 sp016783345	-	-	-	-	-	-	-	-	-	52	-	-	-	-	-	-	-	-	-	-	-	-	-	-	-	-	-	-	-	-	-	-	-	-	-	-	-	root;d__Bacteria;p__BS750m-G34;c__BS750m-G34;o__BS750m-G34;f__BS750m-G34;g__BS750m-G34;s__BS750m-G34 sp016783345	0.3575633387885766	0.12608696266088643	0.13660159037285285	0.2270216920634611	0.21641190496038146	0.15938461927763348	0.11851980809753299	0.34277336843137374	0.21270008829344947	2.600612368795238	2.2577992588344555	3.5999568864120435	2.299456106463896	2.070388139802136	0.5431199799932568
assembly_BlackSea10|NODE_642096_length_1697_cov_3.788063_2	assembly_BlackSea10|NODE_642096_length_1697_cov_3.788063	r10f0.5	based on 2/2 ORFs	root;d__Bacteria	-	-	-	-	-	-	-	-	-	36	-	-	-	-	-	-	-	-	-	-	-	-	-	-	-	-	-	-	-	-	-	-	-	-	-	-	-	root;d__Bacteria	0.15723674866454557	0.513065728697409	0.38055282315099953	0.35247321406459464	0.22174346916489127	1.3120035664445477	2.1087470886103845	1.6370641692213654	2.893824539811127	2.4150375420481507	0.8030995205325127	0.5650412002212785	0.1095832207116766	0.07662892606492112	0.053772434407364296
assembly_BlackSea10|NODE_644843_length_1693_cov_2.288156_1	assembly_BlackSea10|NODE_644843_length_1693_cov_2.288156	r10f0.5	based on 2/2 ORFs	root	-	-	-	-	-	-	-	-	-	25	-	-	-	-	-	-	-	-	-	-	-	-	-	-	-	-	-	-	-	-	-	-	-	-	-	-	-	root	0.1542321622054361	0.08634254200732297	0.043703514440154786	0.10452641719774482	0.025038567146482	0.01654857515309597	0.6480602750175906	0.44259604248525874	0.8921846799149303	1.5406630488499873	3.3620921328773443	3.657055078321105	2.6931075155401145	0.7828962595304682	0.009892062783741669
assembly_BlackSea10|NODE_652857_length_1680_cov_2.363692_1	assembly_BlackSea10|NODE_652857_length_1680_cov_2.363692	r10f0.5	based on 2/2 ORFs	root;d__Bacteria;p__Chloroflexota;c__Anaerolineae	-	-	-	-	-	-	-	-	-	27	-	-	-	-	-	-	-	-	-	-	-	-	-	-	-	-	-	-	-	-	-	-	-	-	-	-	-	root;d__Bacteria;p__Chloroflexota;c__Anaerolineae	0.14177787052995458	0.06080155141018904	0.08275891103704994	0.18053456454702027	0.119333006736599	0.11578107346234981	0.40545768007891125	0.1710838766587545	0.385188451337514	1.4890905206931522	0.7744708480935296	0.4697752914676328	1.2290701615573596	0.5313594988174631	0.6970825811846116
assembly_BlackSea10|NODE_657266_length_1673_cov_2.194685_2	assembly_BlackSea10|NODE_657266_length_1673_cov_2.194685	r10f0.5	based on 2/2 ORFs	root;d__Bacteria	-	-	-	-	-	-	-	-	-	21	-	-	-	-	-	-	-	-	-	-	-	-	-	-	-	-	-	-	-	-	-	-	-	-	-	-	-	root;d__Bacteria	0.26895646949521995	0.25893925119108757	0.3553328663529772	0.316212176862216	0.17593507580537443	0.5453100403264574	0.7482356642098237	0.7510547799634437	0.4827012015560401	1.4439041897678482	0.4564308402118489	0.37014208022481343	0.4640219222810388	0.6278641768106379	0.6018194618542316
assembly_BlackSea10|NODE_658272_length_1671_cov_3.183787_1	assembly_BlackSea10|NODE_658272_length_1671_cov_3.183787	r10f0.5	based on 1/1 ORFs	root;d__Bacteria;p__Planctomycetota;c__Planctomycetia;o__Pirellulales;f__Thermoguttaceae;g__JAFGRD01;s__JAFGRD01 sp016935315	-	-	-	-	-	-	-	-	-	34	-	-	-	-	-	-	-	-	-	-	-	-	-	-	-	-	-	-	-	-	-	-	-	-	-	-	-	root;d__Bacteria;p__Planctomycetota;c__Planctomycetia;o__Pirellulales;f__Thermoguttaceae;g__JAFGRD01;s__JAFGRD01 sp016935315	0.06992367676467927	0.06880645056528745	0.11929134167591651	0.18878756244539802	0.06882771468709939	0.23545072104148088	0.4991584391565579	0.2631060807840272	0.7203448930845655	1.9479777091332948	0.5584648190767031	0.36000228577487386	0.2926309689640852	0.009889491112954542	0.10085336446633066
assembly_BlackSea10|NODE_658749_length_1670_cov_4.055108_2	assembly_BlackSea10|NODE_658749_length_1670_cov_4.055108	r10f0.5	based on 2/2 ORFs	root;d__Bacteria	-	-	-	-	-	-	-	-	-	44	-	-	-	-	-	-	-	-	-	-	-	-	-	-	-	-	-	-	-	-	-	-	-	-	-	-	-	root;d__Bacteria	0.2378509265723436	0.13508026452978983	0.14011593810863962	0.22609920729768654	0.46120273663906414	0.8958051665990207	3.1299944905551245	3.2821504377321618	4.679652056936425	2.7506833148983074	1.747430751321807	0.21332194562507847	0.26230195447943794	0.04406065655306284	0.1094550918284193
assembly_BlackSea10|NODE_665839_length_1659_cov_3.458853_1	assembly_BlackSea10|NODE_665839_length_1659_cov_3.458853	r10f0.5	based on 1/1 ORFs	root;d__Bacteria	-	-	-	-	-	-	-	-	-	42	-	-	-	-	-	-	-	-	-	-	-	-	-	-	-	-	-	-	-	-	-	-	-	-	-	-	-	root;d__Bacteria	0.1749199333869142	0.06164742479148233	0.10754078721588188	0.07991137333125785	0.13751148461832666	0.1368520829750667	1.1840035538574152	0.8651276328698299	0.24895808079280984	2.0169130040657244	0.1530073443291198	0.6192729375509654	0.3180737429958073	0.2605955795549829	0.36514985165321023
assembly_BlackSea10|NODE_665922_length_1659_cov_3.094140_2	assembly_BlackSea10|NODE_665922_length_1659_cov_3.094140	r10f0.5	based on 2/2 ORFs	root;d__Bacteria	-	-	-	-	-	-	-	-	-	28	-	-	-	-	-	-	-	-	-	-	-	-	-	-	-	-	-	-	-	-	-	-	-	-	-	-	-	root;d__Bacteria	0.06419951835636653	0.27653315173302295	0.17730573224584842	0.16057188870269534	0.1296655607170898	0.11252734904747105	0.13160977336145388	0.2730057710039811	0.28385259496001297	1.9634696295833525	2.010717359164709	0.7178605031071775	0.756812649820755	0.5147847326275866	0.03464372215356757
assembly_BlackSea10|NODE_668300_length_1655_cov_4.839375_3	assembly_BlackSea10|NODE_668300_length_1655_cov_4.839375	r10f0.5	based on 3/3 ORFs	root;d__Bacteria;p__Verrucomicrobiota;c__Kiritimatiellae;o__Kiritimatiellales;f__Pontiellaceae;g__Pontiella	-	-	-	-	-	-	-	-	-	49	-	-	-	-	-	-	-	-	-	-	-	-	-	-	-	-	-	-	-	-	-	-	-	-	-	-	-	root;d__Bacteria;p__Verrucomicrobiota;c__Kiritimatiellae;o__Kiritimatiellales;f__Pontiellaceae;g__Pontiella	0.08629305691736955	0.5726390028528292	6.034912255205141	14.41299543480076	9.407911443690658	2.538173155093412	10.440643355743553	15.596558811719971	9.403139967566936	3.0659701535492667	7.9952093647763975	7.718415493574253	0.3217004021897724	0.044261931803683215	0.1861028856494332
assembly_BlackSea10|NODE_670871_length_1651_cov_11.520050_2	assembly_BlackSea10|NODE_670871_length_1651_cov_11.520050	r10f0.5	based on 3/3 ORFs	root;d__Bacteria	-	-	-	-	-	-	-	-	-	107	-	-	-	-	-	-	-	-	-	-	-	-	-	-	-	-	-	-	-	-	-	-	-	-	-	-	-	root;d__Bacteria	0.18146473702202576	0.27800695154426297	0.38704398448518323	0.4549116050829453	0.16875777841085082	0.16012192586958654	0.6681473844053452	2.3131699370993415	2.6505958020583065	6.7111805869769565	11.15794705648392	11.710670933639946	16.19317108410523	10.214289199765238	10.173940878071136
assembly_BlackSea10|NODE_671572_length_1650_cov_7.448903_2	assembly_BlackSea10|NODE_671572_length_1650_cov_7.448903	r10f0.5	based on 2/2 ORFs	root;d__Bacteria;p__Sumerlaeota;c__Sumerlaeia;o__UBA8349;f__UBA8349;g__JABMPG01;s__JABMPG01 sp013203855	-	-	-	-	-	-	-	-	-	75	-	-	-	-	-	-	-	-	-	-	-	-	-	-	-	-	-	-	-	-	-	-	-	-	-	-	-	root;d__Bacteria;p__Sumerlaeota;c__Sumerlaeia;o__UBA8349;f__UBA8349;g__JABMPG01;s__JABMPG01 sp013203855	0.11980893806626276	0.2653460941937819	0.1817653735436424	0.19545032925244865	0.27854244967459996	0.6070810120756712	1.2165122795940364	2.331647640786195	2.6135444302249358	4.166501365593563	4.106788736034642	3.5219787664391835	1.5752614138642316	0.7485147220579499	0.8023509037548977
assembly_BlackSea10|NODE_675120_length_1645_cov_3.128302_2	assembly_BlackSea10|NODE_675120_length_1645_cov_3.128302	r10f0.5	based on 2/2 ORFs	root;d__Bacteria;p__Planctomycetota;c__Planctomycetia;o__Pirellulales;f__UBA1268	-	-	-	-	-	-	-	-	-	33	-	-	-	-	-	-	-	-	-	-	-	-	-	-	-	-	-	-	-	-	-	-	-	-	-	-	-	root;d__Bacteria;p__Planctomycetota;c__Planctomycetia;o__Pirellulales;f__UBA1268	0.4376376739423898	0.2528995291963779	0.46112472706588953	0.39019070699398256	0.5829139475349094	1.090977562636892	1.4352866234658483	1.6868645074903565	1.7630893767995712	2.0615226079282687	0.7805037236904956	1.7251834402286694	2.1358396054038526	4.3513417081625265	27.15443449419817
assembly_BlackSea10|NODE_682452_length_1634_cov_2.946168_1	assembly_BlackSea10|NODE_682452_length_1634_cov_2.946168	r10f0.5	based on 2/2 ORFs	root;d__Bacteria	-	-	-	-	-	-	-	-	-	35	-	-	-	-	-	-	-	-	-	-	-	-	-	-	-	-	-	-	-	-	-	-	-	-	-	-	-	root;d__Bacteria	0.23179436823683733	0.22925195273906743	0.17211983769564237	0.14626357720087343	0.05206812082753964	0.21830722564737132	0.6469133824166481	0.7452416111805106	0.45615160007751726	1.821505684224275	1.6351930199040594	1.3556581920019493	1.4030291118913345	3.244506900258175	2.7821905947563685
assembly_BlackSea10|NODE_685933_length_1629_cov_2.281449_2	assembly_BlackSea10|NODE_685933_length_1629_cov_2.281449	r10f0.5	based on 2/2 ORFs	root;d__Bacteria;p__Bacteroidota;c__Bacteroidia;o__Bacteroidales	-	-	-	-	-	-	-	-	-	26	-	-	-	-	-	-	-	-	-	-	-	-	-	-	-	-	-	-	-	-	-	-	-	-	-	-	-	root;d__Bacteria;p__Bacteroidota;c__Bacteroidia;o__Bacteroidales	0.2064723032446557	0.20823734821685091	0.13694773713009803	0.25478855887967783	0.30482763448930683	0.4378739369275768	0.8088963894769299	0.5648014412064006	0.5354019427799229	1.4970052790828912	0.5441079228882736	0.16905418913304046	0.45919428322703504	0.0745825083032756	0.41306378547543804
assembly_BlackSea10|NODE_693377_length_1618_cov_2.590531_1	assembly_BlackSea10|NODE_693377_length_1618_cov_2.590531	r10f0.5	based on 2/2 ORFs	root;d__Bacteria;p__Bacteroidota;c__Bacteroidia;o__Bacteroidales	-	-	-	-	-	-	-	-	-	28	-	-	-	-	-	-	-	-	-	-	-	-	-	-	-	-	-	-	-	-	-	-	-	-	-	-	-	root;d__Bacteria;p__Bacteroidota;c__Bacteroidia;o__Bacteroidales	0.16713292981269184	0.15774442181639015	0.14937530322255815	0.11628395280923667	0.06855353419972395	0.14610990881904926	1.9691303193652894	1.5170087961932146	2.6042942448820043	1.6027667069495672	1.277089894595378	1.452448038633237	1.6115001003758247	0.44670212561169365	0.1260689951031055
assembly_BlackSea10|NODE_693526_length_1618_cov_2.040307_2	assembly_BlackSea10|NODE_693526_length_1618_cov_2.040307	r10f0.5	based on 2/2 ORFs	root;d__Bacteria;p__Planctomycetota;c__Planctomycetia;o__Pirellulales	-	-	-	-	-	-	-	-	-	21	-	-	-	-	-	-	-	-	-	-	-	-	-	-	-	-	-	-	-	-	-	-	-	-	-	-	-	root;d__Bacteria;p__Planctomycetota;c__Planctomycetia;o__Pirellulales	0.12337723548954625	0.11248056106721578	0.16722090293087505	0.19303672021454585	0.04563173388640107	0.20307530132651158	0.23188263010379895	0.7172507801123403	1.1453926816584004	1.3635328191763119	0.8929471616247769	1.361895781886411	0.3357490411276338	0.9102332975341544	1.1892111306306274
assembly_BlackSea10|NODE_693988_length_1617_cov_3.108195_1	assembly_BlackSea10|NODE_693988_length_1617_cov_3.108195	r10f0.5	based on 2/2 ORFs	root;d__Bacteria;p__Planctomycetota;c__Phycisphaerae	-	-	-	-	-	-	-	-	-	26	-	-	-	-	-	-	-	-	-	-	-	-	-	-	-	-	-	-	-	-	-	-	-	-	-	-	-	root;d__Bacteria;p__Planctomycetota;c__Phycisphaerae	0.070822595680775	0.0534478352194798	0.08796663684734851	0.0616493403578237	0.1291299740605007	0.2713141435429711	0.5357673975463892	0.25698071648950904	0.48180048564333766	1.9129286457664123	0.38827104995759015	0.13895806533302443	0.10034164057462633	0.015136149545362364	0.10456582145798006
assembly_BlackSea10|NODE_698275_length_1611_cov_2.696015_2	assembly_BlackSea10|NODE_698275_length_1611_cov_2.696015	r10f0.5	based on 1/3 ORFs	root;d__Bacteria;p__Planctomycetota;c__Phycisphaerae	-	-	-	-	-	-	-	-	-	42	-	-	-	-	-	-	-	-	-	-	-	-	-	-	-	-	-	-	-	-	-	-	-	-	-	-	-	root;d__Bacteria;p__Planctomycetota;c__Phycisphaerae	0.06054276815414663	0.12461714968412227	0.11522466305978835	0.17925974184987348	0.05182135838890175	2.780431035306574	3.6195527424450074	1.5008431064364958	2.238342331142702	1.6521636143168057	0.9108188019146721	0.1776845593994107	0.10147006632171465	0.048291376367259276	0.05432573512047886
assembly_BlackSea10|NODE_709491_length_1595_cov_2.093506_2	assembly_BlackSea10|NODE_709491_length_1595_cov_2.093506	r10f0.5	based on 2/2 ORFs	root;d__Bacteria;p__UBA10199;c__UBA10199	-	-	-	-	-	-	-	-	-	23	-	-	-	-	-	-	-	-	-	-	-	-	-	-	-	-	-	-	-	-	-	-	-	-	-	-	-	root;d__Bacteria;p__UBA10199;c__UBA10199	0.07991708576903739	0.16232429792052527	0.10156023479830718	0.12752296757199252	0.05304208469519379	0.02761075939316948	0.2814708951104315	0.13019178696738437	0.131043786053572	1.3443507832921757	0.6082103294371065	0.5777637725028064	0.050693349427695954	0.017845092371283	0.07050768225223704
assembly_BlackSea10|NODE_714608_length_1587_cov_9.592689_1	assembly_BlackSea10|NODE_714608_length_1587_cov_9.592689	r10f0.5	based on 1/1 ORFs	root;d__Bacteria	-	-	-	-	-	-	-	-	-	106	-	-	-	-	-	-	-	-	-	-	-	-	-	-	-	-	-	-	-	-	-	-	-	-	-	-	-	root;d__Bacteria	0.1533960728426325	0.17340105303926776	0.2061081988250576	0.12167717256731082	0.10797570318454248	0.5612850164854413	1.0380623864358764	3.227313737908356	3.811552287627035	4.44836147879402	3.5466640781693557	2.8100952664365244	2.677183980654618	1.849024759631419	2.1158562697529786
assembly_BlackSea10|NODE_718735_length_1582_cov_2.207597_2	assembly_BlackSea10|NODE_718735_length_1582_cov_2.207597	r10f0.5	based on 2/2 ORFs	root;d__Bacteria;p__Chloroflexota;c__Anaerolineae;o__Aggregatilineales	-	-	-	-	-	-	-	-	-	25	-	-	-	-	-	-	-	-	-	-	-	-	-	-	-	-	-	-	-	-	-	-	-	-	-	-	-	root;d__Bacteria;p__Chloroflexota;c__Anaerolineae;o__Aggregatilineales	0.16030451568003817	0.21483987834506832	0.27780278467764863	0.24446713006653842	0.2819784296913913	0.5324885659547015	1.6030847057903344	1.5528339674577634	1.6790782517884857	1.3991210989026848	0.46735811223668866	0.27111811427636745	0.0857429158861751	0.2571011976683229	0.3981094027533968
assembly_BlackSea10|NODE_723897_length_1575_cov_1.749342_1	assembly_BlackSea10|NODE_723897_length_1575_cov_1.749342	r10f0.5	based on 2/2 ORFs	root;d__Bacteria;p__Nitrospinota;c__Nitrospinia;o__Nitrospinales;f__Nitrospinaceae	-	-	-	-	-	-	-	-	-	14	-	-	-	-	-	-	-	-	-	-	-	-	-	-	-	-	-	-	-	-	-	-	-	-	-	-	-	root;d__Bacteria;p__Nitrospinota;c__Nitrospinia;o__Nitrospinales;f__Nitrospinaceae	0.27883194146099616	0.13429352919322168	0.06945154516286019	0.19251480787770034	0.8181670370777544	1.3918497210086114	5.2383678314169595	3.9373081813068507	2.3439220328154655	1.052273692288851	0.14161758730848675	0.029629244650229276	0.07098757198274931	0.026138026651959013	0.1836969815141316
assembly_BlackSea10|NODE_727934_length_1569_cov_3.322985_2	assembly_BlackSea10|NODE_727934_length_1569_cov_3.322985	r10f0.5	based on 2/2 ORFs	root;d__Bacteria;p__Spirochaetota;c__Spirochaetia	-	-	-	-	-	-	-	-	-	31	-	-	-	-	-	-	-	-	-	-	-	-	-	-	-	-	-	-	-	-	-	-	-	-	-	-	-	root;d__Bacteria;p__Spirochaetota;c__Spirochaetia	0.23993869295771547	0.12128149817265933	0.15795232017380634	0.26795167789653696	0.1277892937909819	0.17657279991974018	0.6096668543381137	1.4980451277949318	1.0750517812920406	2.2333919614684805	0.7408236459839369	0.4112158344507888	0.11061886091047263	0.08051224909423899	0.09196811818710815
assembly_BlackSea10|NODE_729686_length_1567_cov_2.183862_1	assembly_BlackSea10|NODE_729686_length_1567_cov_2.183862	r10f0.5	based on 1/1 ORFs	root;d__Bacteria;p__Planctomycetota;c__Planctomycetia;o__Pirellulales;f__Thermoguttaceae;g__JAFGRD01;s__JAFGRD01 sp016935315	-	-	-	-	-	-	-	-	-	26	-	-	-	-	-	-	-	-	-	-	-	-	-	-	-	-	-	-	-	-	-	-	-	-	-	-	-	root;d__Bacteria;p__Planctomycetota;c__Planctomycetia;o__Pirellulales;f__Thermoguttaceae;g__JAFGRD01;s__JAFGRD01 sp016935315	0.0698538271495668	0.36881209027488976	0.5419731602752852	0.34385581961045547	0.14973775337412193	0.2315576783998999	0.11739893127124437	0.22785596776133668	0.580625071123141	1.3255813651439976	0.534127610172305	0.2057820815542678	0.45048430149448637	0.3824050691279311	0.7874079686338176
assembly_BlackSea10|NODE_745274_length_1546_cov_2.811536_2	assembly_BlackSea10|NODE_745274_length_1546_cov_2.811536	r10f0.5	based on 2/2 ORFs	root;d__Bacteria	-	-	-	-	-	-	-	-	-	25	-	-	-	-	-	-	-	-	-	-	-	-	-	-	-	-	-	-	-	-	-	-	-	-	-	-	-	root;d__Bacteria	0.21321682763855626	0.09591061251316174	0.17584546351521366	0.3034093092489845	0.3521879517211159	0.7090112545606164	0.9420348644138254	1.1084229204063323	1.2726523470084659	1.788205557397305	1.0190310696036975	0.10562043990452576	0.008745421626182123	0.02616789561263826	0.047834945375596974
assembly_BlackSea10|NODE_747504_length_1543_cov_3.062500_2	assembly_BlackSea10|NODE_747504_length_1543_cov_3.062500	r10f0.5	based on 2/2 ORFs	root;d__Bacteria;p__Bipolaricaulota;c__Bipolaricaulia;o__UBA7950;f__UBA9294	-	-	-	-	-	-	-	-	-	34	-	-	-	-	-	-	-	-	-	-	-	-	-	-	-	-	-	-	-	-	-	-	-	-	-	-	-	root;d__Bacteria;p__Bipolaricaulota;c__Bipolaricaulia;o__UBA7950;f__UBA9294	0.17109189367627778	0.5666853300355568	0.572381679888636	0.9863088036745765	0.26549332788794267	0.32399358240682036	0.07786081650699289	0.6924371274226827	0.5953534724162916	2.022628697476324	0.8557320154525458	0.17854416591653957	0.09240045338507076	0.03239467856172359	0.0619086259970393
assembly_BlackSea10|NODE_748543_length_1542_cov_2.280430_1	assembly_BlackSea10|NODE_748543_length_1542_cov_2.280430	r10f0.5	based on 1/1 ORFs	root;d__Bacteria;p__Planctomycetota;c__Planctomycetia;o__Pirellulales;f__Lacipirellulaceae;g__JAFGFZ01;s__JAFGFZ01 sp016930815	-	-	-	-	-	-	-	-	-	31	-	-	-	-	-	-	-	-	-	-	-	-	-	-	-	-	-	-	-	-	-	-	-	-	-	-	-	root;d__Bacteria;p__Planctomycetota;c__Planctomycetia;o__Pirellulales;f__Lacipirellulaceae;g__JAFGFZ01;s__JAFGFZ01 sp016930815	0.2448446631608665	0.2539507245531776	0.26173740294510056	0.14672632691180937	0.13317787507411635	0.14078789578258777	0.35404757800777814	0.24755263293269236	0.9649609054865174	1.547790082471079	0.29682918336218883	0.3706137752821788	0.33879422096444395	0.10291396960367667	0.24644128238132323
assembly_BlackSea10|NODE_750466_length_1539_cov_4.394879_2	assembly_BlackSea10|NODE_750466_length_1539_cov_4.394879	r10f0.5	based on 2/2 ORFs	root;d__Bacteria	-	-	-	-	-	-	-	-	-	39	-	-	-	-	-	-	-	-	-	-	-	-	-	-	-	-	-	-	-	-	-	-	-	-	-	-	-	root;d__Bacteria	0.06772429139636386	0.06888685172721713	0.05693131749978503	0.1904508989470846	0.24808847517684368	0.4182220032191125	2.5773351604517223	4.577677135140538	4.0956347448829264	2.8116147635207343	1.6691523284525316	0.005699461691045122	0.15996891279503503	0.017017500113038257	0.04285638371766199
assembly_BlackSea10|NODE_753008_length_1536_cov_2.930452_2	assembly_BlackSea10|NODE_753008_length_1536_cov_2.930452	r10f0.5	based on 2/2 ORFs	root;d__Bacteria;p__Chloroflexota;c__Anaerolineae	-	-	-	-	-	-	-	-	-	35	-	-	-	-	-	-	-	-	-	-	-	-	-	-	-	-	-	-	-	-	-	-	-	-	-	-	-	root;d__Bacteria;p__Chloroflexota;c__Anaerolineae	0.21044987027206555	0.3041901547282154	0.27687131758036665	0.5135881176968166	0.49972509511531416	0.38895635758440256	0.0732311078766704	0.2111711793355906	0.8332457595115044	2.0003660950862288	0.6215635196914141	0.8291640438112481	0.7245644395214308	0.028423897496459998	0.04762965173169653
assembly_BlackSea10|NODE_759541_length_1528_cov_2.082145_2	assembly_BlackSea10|NODE_759541_length_1528_cov_2.082145	r10f0.5	based on 3/3 ORFs	root;d__Bacteria	-	-	-	-	-	-	-	-	-	19	-	-	-	-	-	-	-	-	-	-	-	-	-	-	-	-	-	-	-	-	-	-	-	-	-	-	-	root;d__Bacteria	0.29190821061376065	0.13429286472080904	0.09100748880868359	0.11211995907483761	0.084336048504273	0.1595901714184204	0.20767293648179366	0.5744066073588215	0.6337971819449587	1.361736994257313	0.3713960222736604	0.45911762202464157	0.2457924056047271	0.08420718994948868	0.09858101567557395
assembly_BlackSea10|NODE_772221_length_1512_cov_3.238161_2	assembly_BlackSea10|NODE_772221_length_1512_cov_3.238161	r10f0.5	based on 2/2 ORFs	root;d__Bacteria;p__Bacteroidota;c__Bacteroidia;o__Flavobacteriales;f__Flavobacteriaceae	-	-	-	-	-	-	-	-	-	37	-	-	-	-	-	-	-	-	-	-	-	-	-	-	-	-	-	-	-	-	-	-	-	-	-	-	-	root;d__Bacteria;p__Bacteroidota;c__Bacteroidia;o__Flavobacteriales;f__Flavobacteriaceae	1.241139909775919	0.3702905413930183	0.7252150547098534	0.4061608476694425	0.14800667747882879	0.2561409484051934	0.20042772645034398	0.9506611036322655	0.951270428657133	2.1203065687885507	1.5053780213149048	0.2649511137221687	0.02151299212547888	0.03812805063397675	0.04706795611121058
assembly_BlackSea10|NODE_777876_length_1505_cov_4.026897_1	assembly_BlackSea10|NODE_777876_length_1505_cov_4.026897	r10f0.5	based on 2/2 ORFs	root;d__Bacteria	-	-	-	-	-	-	-	-	-	35	-	-	-	-	-	-	-	-	-	-	-	-	-	-	-	-	-	-	-	-	-	-	-	-	-	-	-	root;d__Bacteria	0.7064112708271896	0.23391389118616382	0.15681976291411637	0.06924815788308679	0.0767998239262761	0.023791287820612426	0.0900497565614193	0.10569180240964939	0.9804740789351984	2.507749934015157	2.5575242934164697	1.7266974824058072	1.2534281120733337	0.3486259248432126	0.5897002683035291
assembly_BlackSea10|NODE_779172_length_1504_cov_2.147688_2	assembly_BlackSea10|NODE_779172_length_1504_cov_2.147688	r10f0.5	based on 2/2 ORFs	root;d__Bacteria;p__Planctomycetota;c__Planctomycetia;o__Pirellulales	-	-	-	-	-	-	-	-	-	28	-	-	-	-	-	-	-	-	-	-	-	-	-	-	-	-	-	-	-	-	-	-	-	-	-	-	-	root;d__Bacteria;p__Planctomycetota;c__Planctomycetia;o__Pirellulales	0.2711590138913545	0.07263082153624859	0.2887911855908968	0.40076838157539263	0.1606167989169497	0.2126296457089896	0.3131071763477416	0.3167657888029541	0.17275670449079436	1.3169585922300582	0.7237393651193951	0.38345179740292223	0.11670189540922779	0.07644233459592964	0.26491236811858093
assembly_BlackSea10|NODE_793203_length_1487_cov_2.764665_1	assembly_BlackSea10|NODE_793203_length_1487_cov_2.764665	r10f0.5	based on 1/2 ORFs	root;d__Bacteria;p__Chloroflexota	-	-	-	-	-	-	-	-	-	29	-	-	-	-	-	-	-	-	-	-	-	-	-	-	-	-	-	-	-	-	-	-	-	-	-	-	-	root;d__Bacteria;p__Chloroflexota	0.21579985938535373	0.43088710306390715	0.2530922239484523	0.20687700635726156	0.2083338623510824	0.17618180399976505	0.011510551248872056	0.6132248794596746	0.5532593066028664	1.905346794868185	0.8249895312229738	0.3856156572465008	0.06731103183613084	0.09321837603642652	0.14241731403549676
assembly_BlackSea10|NODE_797522_length_1482_cov_2.618080_2	assembly_BlackSea10|NODE_797522_length_1482_cov_2.618080	r10f0.5	based on 3/3 ORFs	root;d__Bacteria	-	-	-	-	-	-	-	-	-	24	-	-	-	-	-	-	-	-	-	-	-	-	-	-	-	-	-	-	-	-	-	-	-	-	-	-	-	root;d__Bacteria	0.08748716943301095	0.05986231965491954	0.062463601376792785	0.15220395704060796	0.07789218391347873	0.14089928972223784	0.010453394749517612	0.012161266903523166	0.5325311956045307	1.6132837703785863	1.5291654972871869	1.0220114552365152	0.28727731259119144	0.1962784671743614	0.49674956436726925
assembly_BlackSea10|NODE_805398_length_1473_cov_1.949224_1	assembly_BlackSea10|NODE_805398_length_1473_cov_1.949224	r10f0.5	based on 2/2 ORFs	root;d__Bacteria	-	-	-	-	-	-	-	-	-	20	-	-	-	-	-	-	-	-	-	-	-	-	-	-	-	-	-	-	-	-	-	-	-	-	-	-	-	root;d__Bacteria	0.0	0.06931012065407009	0.05133742095540498	0.039591478525873566	0.06523408089006713	0.009167689315165444	0.022156865792126494	0.23792353669978442	0.1190180388031453	1.18939875692624	0.27611985714335013	0.5786840726496942	0.1792864453680645	0.032755147493662026	0.1243114067688947
assembly_BlackSea10|NODE_807282_length_1470_cov_47.614134_1	assembly_BlackSea10|NODE_807282_length_1470_cov_47.614134	r10f0.5	based on 1/1 ORFs	root;d__Bacteria;p__Chloroflexota;c__Anaerolineae;o__Anaerolineales;f__UBA11858;g__NIOZ-UU35	-	-	-	-	-	-	-	-	-	268	-	-	-	-	-	-	-	-	-	-	-	-	-	-	-	-	-	-	-	-	-	-	-	-	-	-	-	root;d__Bacteria;p__Chloroflexota;c__Anaerolineae;o__Anaerolineales;f__UBA11858;g__NIOZ-UU35	0.5998958728270312	0.280638926770738	0.17917060699686502	1.0160182395134925	1.360988319708718	13.69647536360881	33.83633636656869	28.39955684288916	28.886956740462725	15.893378751792994	10.839350222341967	6.605874871558754	1.2420043274621615	0.22058227461626312	0.053769000127076
assembly_BlackSea10|NODE_810875_length_1466_cov_7.012048_2	assembly_BlackSea10|NODE_810875_length_1466_cov_7.012048	r10f0.5	based on 1/2 ORFs	root;d__Bacteria;p__Planctomycetota;c__Planctomycetia;o__Pirellulales	-	-	-	-	-	-	-	-	-	92	-	-	-	-	-	-	-	-	-	-	-	-	-	-	-	-	-	-	-	-	-	-	-	-	-	-	-	root;d__Bacteria;p__Planctomycetota;c__Planctomycetia;o__Pirellulales	0.10668774051784807	0.07851472475019368	0.03539017059691325	0.013744646178028798	0.044983359347505275	0.07736963428399304	0.7643031532038593	1.1321615602494943	1.6966571480723698	2.9690049855991485	2.186748937356489	0.8524651199317339	1.0353227745518794	0.7247198329988445	0.8391434932435229
assembly_BlackSea10|NODE_820812_length_1455_cov_4.152143_2	assembly_BlackSea10|NODE_820812_length_1455_cov_4.152143	r10f0.5	based on 2/2 ORFs	root;d__Bacteria	-	-	-	-	-	-	-	-	-	48	-	-	-	-	-	-	-	-	-	-	-	-	-	-	-	-	-	-	-	-	-	-	-	-	-	-	-	root;d__Bacteria	0.09494563411404096	0.4445087875230686	0.6161824647209809	0.20068829422151171	0.031992500914415294	0.09612084106497178	0.6264232117314377	0.3864928891710609	1.09252941665263	2.3365135735926073	1.217825137849168	0.09251160544665162	0.04463787153914788	0.05790638820605822	0.06900728335294981
assembly_BlackSea10|NODE_824518_length_1451_cov_3.616762_1	assembly_BlackSea10|NODE_824518_length_1451_cov_3.616762	r10f0.5	based on 2/2 ORFs	root;d__Bacteria	-	-	-	-	-	-	-	-	-	32	-	-	-	-	-	-	-	-	-	-	-	-	-	-	-	-	-	-	-	-	-	-	-	-	-	-	-	root;d__Bacteria	0.21017012080852468	0.21348933816637342	0.27463967765979524	0.5653912144088382	0.23708916410205352	0.583895751972003	1.2606401632782263	1.3430150217472339	2.3680727630211473	2.0114083083610126	2.1770700910871645	1.2953405988621975	0.30216590491359335	0.04597205515192566	0.509761670792929
assembly_BlackSea10|NODE_828795_length_1446_cov_46.114306_1	assembly_BlackSea10|NODE_828795_length_1446_cov_46.114306	r10f0.5	based on 1/1 ORFs	root;d__Bacteria;p__Chloroflexota;c__Anaerolineae;o__Anaerolineales;f__UBA11858;g__NIOZ-UU35	-	-	-	-	-	-	-	-	-	232	-	-	-	-	-	-	-	-	-	-	-	-	-	-	-	-	-	-	-	-	-	-	-	-	-	-	-	root;d__Bacteria;p__Chloroflexota;c__Anaerolineae;o__Anaerolineales;f__UBA11858;g__NIOZ-UU35	0.10454240962554935	0.13663712339261008	0.19053693127927082	0.2090603710357329	1.706415229866144	12.938868901851283	35.5992165558322	27.279849969145474	28.115905440038556	15.284298707464158	11.875295332934453	7.190941671033639	0.492004090266023	0.013817151999971349	0.16223311129897217
assembly_BlackSea10|NODE_834898_length_1440_cov_2.644765_1	assembly_BlackSea10|NODE_834898_length_1440_cov_2.644765	r10f0.5	based on 2/2 ORFs	root;d__Bacteria;p__Myxococcota;c__Polyangia	-	-	-	-	-	-	-	-	-	23	-	-	-	-	-	-	-	-	-	-	-	-	-	-	-	-	-	-	-	-	-	-	-	-	-	-	-	root;d__Bacteria;p__Myxococcota;c__Polyangia	0.11536839796180086	0.2137644297452072	0.24444947064736985	0.30438681148853486	0.16278874457319312	0.08412508624013479	0.07754459659817071	0.01969202641729206	0.7716234246407804	1.7479565727897706	5.6501905429316	6.887605464912478	2.520142696080699	5.36989475578588	8.156492002045823
assembly_BlackSea10|NODE_835512_length_1439_cov_3.823699_1	assembly_BlackSea10|NODE_835512_length_1439_cov_3.823699	r10f0.5	based on 1/2 ORFs	root;d__Bacteria	-	-	-	-	-	-	-	-	-	43	-	-	-	-	-	-	-	-	-	-	-	-	-	-	-	-	-	-	-	-	-	-	-	-	-	-	-	root;d__Bacteria	0.24943262456355575	0.2438288162914017	0.2196110757618539	0.32567179086353903	0.19337077382130316	0.3828185195916501	0.9736128849726849	0.7194597106188381	1.107273007084275	2.535756362843302	1.026855010560139	0.5706586595408123	0.36586806726614596	0.06529340478843491	0.11634120539315408
assembly_BlackSea10|NODE_841468_length_1433_cov_2.524673_1	assembly_BlackSea10|NODE_841468_length_1433_cov_2.524673	r10f0.5	based on 2/2 ORFs	root;d__Bacteria;p__WOR-3;c__WOR-3;o__UBA2258;f__UBA2258;g__UBA2258	-	-	-	-	-	-	-	-	-	20	-	-	-	-	-	-	-	-	-	-	-	-	-	-	-	-	-	-	-	-	-	-	-	-	-	-	-	root;d__Bacteria;p__WOR-3;c__WOR-3;o__UBA2258;f__UBA2258;g__UBA2258	0.16141228143528927	0.4676689734657062	0.6931109738959814	0.3277820501316508	0.22147365063981497	0.17314863320178658	0.012566205428845074	0.012051851212434649	0.6882249282156252	1.5550296482019776	1.5930976639602674	2.801852147916551	6.697128324952682	5.175030229340076	4.659059115113725
assembly_BlackSea10|NODE_846717_length_1427_cov_4.699708_1	assembly_BlackSea10|NODE_846717_length_1427_cov_4.699708	r10f0.5	based on 2/2 ORFs	root;d__Bacteria	-	-	-	-	-	-	-	-	-	44	-	-	-	-	-	-	-	-	-	-	-	-	-	-	-	-	-	-	-	-	-	-	-	-	-	-	-	root;d__Bacteria	1.0890151701289519	0.6860677660528852	1.0187169410896086	0.5341141573993249	0.34865476225880043	0.4569002771640809	0.05021410927577312	0.07236235446235863	1.244547377748143	2.58234934514119	2.4437827764295785	0.9012278334494495	0.9563120431846546	0.8228540526118105	0.7625743062824412
assembly_BlackSea10|NODE_849047_length_1425_cov_2.489781_2	assembly_BlackSea10|NODE_849047_length_1425_cov_2.489781	r10f0.5	based on 2/2 ORFs	root;d__Archaea;p__Thermoproteota;c__Bathyarchaeia	-	-	-	-	-	-	-	-	-	23	-	-	-	-	-	-	-	-	-	-	-	-	-	-	-	-	-	-	-	-	-	-	-	-	-	-	-	root;d__Archaea;p__Thermoproteota;c__Bathyarchaeia	0.063042963171464	0.09302613776988275	0.03747942218776991	0.0721154726636336	0.06842298689948495	0.035047278364856466	0.1661099883268685	0.2439929414214713	0.8243854287232563	1.599353232952097	1.8325826091745752	0.7021428321397204	0.5072230130930594	0.02752768541967636	0.019154164086600003
assembly_BlackSea10|NODE_850053_length_1424_cov_2.309715_1	assembly_BlackSea10|NODE_850053_length_1424_cov_2.309715	r10f0.5	based on 2/2 ORFs	root;d__Bacteria;p__Gemmatimonadota;c__Gemmatimonadetes;o__Gemmatimonadales	-	-	-	-	-	-	-	-	-	24	-	-	-	-	-	-	-	-	-	-	-	-	-	-	-	-	-	-	-	-	-	-	-	-	-	-	-	root;d__Bacteria;p__Gemmatimonadota;c__Gemmatimonadetes;o__Gemmatimonadales	0.19396079806533836	0.41125194327033554	0.2063934606236002	0.18841600608140546	0.362192423822963	1.012909242582429	2.888502146281256	2.1551798641729367	1.088119503443165	1.5347316688955916	0.5456400817700428	0.0	0.011499478084779037	0.1034504648446541	0.39117215657103627
assembly_BlackSea10|NODE_867000_length_1406_cov_3.353072_1	assembly_BlackSea10|NODE_867000_length_1406_cov_3.353072	r10f0.5	based on 1/1 ORFs	root;d__Bacteria;p__Planctomycetota;c__Phycisphaerae;o__SM23-33;f__SM23-33	-	-	-	-	-	-	-	-	-	42	-	-	-	-	-	-	-	-	-	-	-	-	-	-	-	-	-	-	-	-	-	-	-	-	-	-	-	root;d__Bacteria;p__Planctomycetota;c__Phycisphaerae;o__SM23-33;f__SM23-33	0.13693578288936872	0.16188574612818155	0.085749065961059	0.22201887026998762	0.16372251607394792	0.055907309670958194	0.429725634379367	0.5366964820620613	0.8610418829557797	2.075260903000505	1.1769498343482663	0.626097672332008	0.2085686574826926	0.0621614616092977	0.5714680558396574
assembly_BlackSea10|NODE_869829_length_1403_cov_3.773739_2	assembly_BlackSea10|NODE_869829_length_1403_cov_3.773739	r10f0.5	based on 2/2 ORFs	root;d__Bacteria	-	-	-	-	-	-	-	-	-	45	-	-	-	-	-	-	-	-	-	-	-	-	-	-	-	-	-	-	-	-	-	-	-	-	-	-	-	root;d__Bacteria	0.4437275775715427	0.3985239742061776	0.3323954890824088	0.4171304275435019	0.46672996600956457	1.5788351412527182	2.382748158620875	2.177199219771875	2.7864930241653725	2.3309479229950836	0.9241719921689799	0.6639256367926156	0.03619020083034276	0.07460077349505788	0.3748867994439305
assembly_BlackSea10|NODE_872083_length_1401_cov_2.542348_1	assembly_BlackSea10|NODE_872083_length_1401_cov_2.542348	r10f0.5	based on 2/2 ORFs	root;d__Bacteria	-	-	-	-	-	-	-	-	-	23	-	-	-	-	-	-	-	-	-	-	-	-	-	-	-	-	-	-	-	-	-	-	-	-	-	-	-	root;d__Bacteria	0.2553259664617389	1.3533774758968864	1.1901602522919383	1.9404889099921512	0.8027069964146072	0.5041581187245036	0.2064952646544999	1.2510204292532923	0.6269114391609487	1.5610735602661798	0.5953643121459771	1.068409096333734	1.0132739982076902	0.32149674293130365	1.2164411574498382
assembly_BlackSea10|NODE_873074_length_1400_cov_2.428996_1	assembly_BlackSea10|NODE_873074_length_1400_cov_2.428996	r10f0.5	based on 1/1 ORFs	root;d__Bacteria	-	-	-	-	-	-	-	-	-	19	-	-	-	-	-	-	-	-	-	-	-	-	-	-	-	-	-	-	-	-	-	-	-	-	-	-	-	root;d__Bacteria	0.34201741188741325	0.27057316642783036	0.29651702596809226	0.5489688753187829	0.45763215892847026	0.20172197667288339	0.037228207110468106	0.85382527177825	0.7813292841385355	1.5585697208229805	0.8205562011252622	0.8768910073428605	0.5977342689986154	0.33407393910796923	0.1034863126873586
assembly_BlackSea10|NODE_873743_length_1399_cov_3.411458_3	assembly_BlackSea10|NODE_873743_length_1399_cov_3.411458	r10f0.5	based on 2/3 ORFs	root;d__Bacteria;p__Bipolaricaulota;c__Bipolaricaulia;o__UBA7950;f__UBA9294	-	-	-	-	-	-	-	-	-	31	-	-	-	-	-	-	-	-	-	-	-	-	-	-	-	-	-	-	-	-	-	-	-	-	-	-	-	root;d__Bacteria;p__Bipolaricaulota;c__Bipolaricaulia;o__UBA7950;f__UBA9294	0.694136692734309	0.10294272405615223	0.11108860955047721	0.23110768157134245	0.28113532469271185	0.1484737584380989	0.21240011266222816	1.327894892430257	1.1463799756605193	2.307255225042862	2.073479126691994	1.5653019057496276	0.88894136349605	0.2666703674571585	0.126482635084496
assembly_BlackSea10|NODE_879565_length_1393_cov_4.302691_2	assembly_BlackSea10|NODE_879565_length_1393_cov_4.302691	r10f0.5	based on 2/2 ORFs	root;d__Bacteria	-	-	-	-	-	-	-	-	-	56	-	-	-	-	-	-	-	-	-	-	-	-	-	-	-	-	-	-	-	-	-	-	-	-	-	-	-	root;d__Bacteria	0.1217075137855762	0.03875635017596475	0.01912454769540522	0.16067664800207662	0.09499948848202824	0.025934998757207495	0.011791448331262654	0.27841176026354986	0.20081104328947	2.3346099054017104	1.8988768541237169	0.5697515536612634	0.3448891152701237	0.010948800608123444	0.11911152482571388
assembly_BlackSea10|NODE_883018_length_1390_cov_2.580524_2	assembly_BlackSea10|NODE_883018_length_1390_cov_2.580524	r10f0.5	based on 2/2 ORFs	root;d__Bacteria	-	-	-	-	-	-	-	-	-	26	-	-	-	-	-	-	-	-	-	-	-	-	-	-	-	-	-	-	-	-	-	-	-	-	-	-	-	root;d__Bacteria	0.4033692421663551	0.7938850597281792	0.5780578075126979	0.4184644128665582	0.26181837465090474	0.15907533352542458	0.2449689311741066	0.3310428429766176	0.44628321679787486	1.5563894111954755	0.9195577822032815	0.3705576996459886	0.1772221413274869	0.13083715014659159	0.06277711732327981
assembly_BlackSea10|NODE_884561_length_1388_cov_4.211553_2	assembly_BlackSea10|NODE_884561_length_1388_cov_4.211553	r10f0.5	based on 2/2 ORFs	root;d__Bacteria	-	-	-	-	-	-	-	-	-	37	-	-	-	-	-	-	-	-	-	-	-	-	-	-	-	-	-	-	-	-	-	-	-	-	-	-	-	root;d__Bacteria	0.1743674545216527	0.28393039086676025	0.426357232520727	0.3034745011870887	0.17969321789483195	0.1082841655697981	0.08968113868392784	0.37380626496207575	0.26174075344486114	2.8004271962707836	1.8397965239095717	1.0671061624340183	0.06734033253559156	0.0720332605560945	0.4965549551509324
assembly_BlackSea10|NODE_893803_length_1379_cov_3.518127_1	assembly_BlackSea10|NODE_893803_length_1379_cov_3.518127	r10f0.5	based on 2/2 ORFs	root;d__Bacteria;p__Chloroflexota;c__Anaerolineae	-	-	-	-	-	-	-	-	-	37	-	-	-	-	-	-	-	-	-	-	-	-	-	-	-	-	-	-	-	-	-	-	-	-	-	-	-	root;d__Bacteria;p__Chloroflexota;c__Anaerolineae	0.10995628130140264	0.1086728019065707	0.03907965355255353	0.09198507100095431	0.0882228684815556	0.19504025537593697	0.26832999755528664	0.4166816060931964	0.587050076706162	2.1063525871725184	1.2639849708265423	0.9195183865479906	0.15042595403496026	0.17892474427612315	0.14158125757864573
assembly_BlackSea10|NODE_897928_length_1375_cov_3.406061_1	assembly_BlackSea10|NODE_897928_length_1375_cov_3.406061	r10f0.5	based on 1/1 ORFs	root;d__Bacteria;p__Desulfobacterota	-	-	-	-	-	-	-	-	-	35	-	-	-	-	-	-	-	-	-	-	-	-	-	-	-	-	-	-	-	-	-	-	-	-	-	-	-	root;d__Bacteria;p__Desulfobacterota	0.05673368261042515	0.03661375888140056	0.06376110593495977	0.31500066194311255	0.06358557070972226	0.586771566860963	2.3779883711172825	1.7761605232155264	1.2907679261858094	2.0435690475761894	1.9325701628663257	2.1396252730438174	0.45617003246126825	0.005847189286927808	0.02554295570691947
assembly_BlackSea10|NODE_900308_length_1373_cov_2.492413_2	assembly_BlackSea10|NODE_900308_length_1373_cov_2.492413	r10f0.5	based on 1/2 ORFs	root;d__Bacteria;p__Spirochaetota;c__Spirochaetia;o__SZUA-6	-	-	-	-	-	-	-	-	-	19	-	-	-	-	-	-	-	-	-	-	-	-	-	-	-	-	-	-	-	-	-	-	-	-	-	-	-	root;d__Bacteria;p__Spirochaetota;c__Spirochaetia;o__SZUA-6	0.10360768839416984	0.07633558747293417	0.0712038676396219	0.0733326400629195	0.07133210418428555	0.055067227008611636	0.8820446865779412	0.9924835212219556	0.8138947970699706	1.6048626174947171	0.6234929049499383	0.338489032878808	0.0	0.011713539118176238	0.07925021510614585
assembly_BlackSea10|NODE_900753_length_1372_cov_14.233106_1	assembly_BlackSea10|NODE_900753_length_1372_cov_14.233106	r10f0.5	based on 2/2 ORFs	root;d__Bacteria	-	-	-	-	-	-	-	-	-	131	-	-	-	-	-	-	-	-	-	-	-	-	-	-	-	-	-	-	-	-	-	-	-	-	-	-	-	root;d__Bacteria	0.39638779068601787	0.13322073848301114	0.16872677473814757	0.22696252943755155	0.5237003093238829	1.29630946898726	3.438702802470178	4.69592854825505	6.287391988264102	7.398564224379631	1.709190619230985	1.3167285062185439	0.723326136151365	0.14829724092638547	0.3222564540257744
assembly_BlackSea10|NODE_908612_length_1365_cov_2.794656_1	assembly_BlackSea10|NODE_908612_length_1365_cov_2.794656	r10f0.5	based on 1/1 ORFs	root;d__Bacteria	-	-	-	-	-	-	-	-	-	35	-	-	-	-	-	-	-	-	-	-	-	-	-	-	-	-	-	-	-	-	-	-	-	-	-	-	-	root;d__Bacteria	0.13520112561356043	0.15148874628757186	0.21282228158174185	0.28502782052769476	0.18873618887845117	0.20963445737180866	0.3646099825172895	0.4978413944527666	1.0480303039109662	1.6520932817481766	1.1282186699142194	0.5978157602910898	0.15933650603167457	0.12321232793003	0.2766896599872484
