## Supplementary Data 1 for "Coupled metalipidomics-metagenomics reveal structurally diverse sphingolipids produced by a wide variety of marine bacteria": big_table.Spt_hits.txt (part 5 of 7)

hit	scaffold	CAT parameters	CAT reason	CAT classification	mappings to scaffold BlackSea1 (590,906,883 mappings)	mappings to scaffold BlackSea2 (624,219,998 mappings)	mappings to scaffold BlackSea3 (848,441,634 mappings)	mappings to scaffold BlackSea4 (550,756,809 mappings)	mappings to scaffold BlackSea5 (674,884,388 mappings)	mappings to scaffold BlackSea6 (635,837,882 mappings)	mappings to scaffold BlackSea7 (558,211,679 mappings)	mappings to scaffold BlackSea8 (553,778,732 mappings)	mappings to scaffold BlackSea9 (405,159,610 mappings)	mappings to scaffold BlackSea10 (439,300,201 mappings)	mappings to scaffold BlackSea11 (583,816,113 mappings)	mappings to scaffold BlackSea12 (621,112,298 mappings)	mappings to scaffold BlackSea13 (590,270,595 mappings)	mappings to scaffold BlackSea14 (576,605,100 mappings)	mappings to scaffold BlackSea15 (549,230,593 mappings)	MAG	MAG completeness	MAG contamination	MAG strain heterogeneity	BAT parameters	BAT reason	BAT classification	mappings to bin BlackSea1 (590,906,883 mappings)	mappings to bin BlackSea2 (624,219,998 mappings)	mappings to bin BlackSea3 (848,441,634 mappings)	mappings to bin BlackSea4 (550,756,809 mappings)	mappings to bin BlackSea5 (674,884,388 mappings)	mappings to bin BlackSea6 (635,837,882 mappings)	mappings to bin BlackSea7 (558,211,679 mappings)	mappings to bin BlackSea8 (553,778,732 mappings)	mappings to bin BlackSea9 (405,159,610 mappings)	mappings to bin BlackSea10 (439,300,201 mappings)	mappings to bin BlackSea11 (583,816,113 mappings)	mappings to bin BlackSea12 (621,112,298 mappings)	mappings to bin BlackSea13 (590,270,595 mappings)	mappings to bin BlackSea14 (576,605,100 mappings)	mappings to bin BlackSea15 (549,230,593 mappings)	selected taxonomy	BlackSea1 (284,897,776 reads)	BlackSea2 (300,990,675 reads)	BlackSea3 (412,252,887 reads)	BlackSea4 (265,370,236 reads)	BlackSea5 (320,956,465 reads)	BlackSea6 (313,302,502 reads)	BlackSea7 (272,911,343 reads)	BlackSea8 (271,624,661 reads)	BlackSea9 (197,509,556 reads)	BlackSea10 (213,272,461 reads)	BlackSea11 (281,955,093 reads)	BlackSea12 (303,161,964 reads)	BlackSea13 (286,682,576 reads)	BlackSea14 (279,219,625 reads)	BlackSea15 (262,063,642 reads)
assembly_BlackSea10|NODE_915294_length_1359_cov_2.096626_2	assembly_BlackSea10|NODE_915294_length_1359_cov_2.096626	r10f0.5	based on 2/2 ORFs	root;d__Bacteria;p__Omnitrophota	-	-	-	-	-	-	-	-	-	19	-	-	-	-	-	-	-	-	-	-	-	-	-	-	-	-	-	-	-	-	-	-	-	-	-	-	-	root;d__Bacteria;p__Omnitrophota	0.38322868480377326	0.471287025752542	0.33907585467072787	0.22285769832906205	0.10102148900474711	0.0786731668041387	0.45612981355633875	1.0502617801702474	0.7521306969066347	1.4233295690248542	1.6524688206288227	1.0419545903192526	0.3961349921733646	0.7346475019440343	2.5303395577475793
assembly_BlackSea10|NODE_922602_length_1352_cov_2.457980_2	assembly_BlackSea10|NODE_922602_length_1352_cov_2.457980	r10f0.5	based on 2/2 ORFs	root;d__Bacteria;p__Chloroflexota;c__Anaerolineae	-	-	-	-	-	-	-	-	-	28	-	-	-	-	-	-	-	-	-	-	-	-	-	-	-	-	-	-	-	-	-	-	-	-	-	-	-	root;d__Bacteria;p__Chloroflexota;c__Anaerolineae	0.14776001621016516	0.055280450133546495	0.05791809045596811	0.1410768613854645	0.1542290166985731	0.1784435159091069	0.73283872264701	1.0242184894986395	1.0079765457019203	1.592723216149318	0.3844690260657927	0.09055951359386233	0.018572666934595982	0.07836197043814525	0.1168250573271053
assembly_BlackSea10|NODE_922832_length_1352_cov_2.033153_1	assembly_BlackSea10|NODE_922832_length_1352_cov_2.033153	r10f0.5	based on 1/1 ORFs	root;d__Bacteria	-	-	-	-	-	-	-	-	-	16	-	-	-	-	-	-	-	-	-	-	-	-	-	-	-	-	-	-	-	-	-	-	-	-	-	-	-	root;d__Bacteria	0.3504190218740072	0.30901821127847234	0.38262194146865974	0.23857649205240938	0.13141875799261435	0.1402057108372534	0.20759708767399965	0.39786519972868	0.7451335671070012	1.2634917735581435	0.6016348142361805	0.39270097880748656	0.02263541820553475	0.023836325974580047	0.07619027136927296
assembly_BlackSea10|NODE_925288_length_1349_cov_15.776662_1	assembly_BlackSea10|NODE_925288_length_1349_cov_15.776662	r10f0.5	based on 1/1 ORFs	root;d__Bacteria;p__Desulfobacterota;c__DSM-4660;o__Desulfatiglandales;f__Desulfatiglandaceae	-	-	-	-	-	-	-	-	-	83	-	-	-	-	-	-	-	-	-	-	-	-	-	-	-	-	-	-	-	-	-	-	-	-	-	-	-	root;d__Bacteria;p__Desulfobacterota;c__DSM-4660;o__Desulfatiglandales;f__Desulfatiglandaceae	0.10304678545472394	0.08534516891594733	0.31155633847629066	0.2530023751420261	0.08627244819636208	0.31199272069649797	0.37803119088384685	1.7142699719743049	2.180613478772642	5.262142119699177	7.2855928160162735	9.29898976376865	6.7302311389862775	3.018061499079802	2.0231421495699125
assembly_BlackSea10|NODE_929080_length_1346_cov_2.926414_1	assembly_BlackSea10|NODE_929080_length_1346_cov_2.926414	r10f0.5	based on 1/1 ORFs	root;d__Bacteria	-	-	-	-	-	-	-	-	-	22	-	-	-	-	-	-	-	-	-	-	-	-	-	-	-	-	-	-	-	-	-	-	-	-	-	-	-	root;d__Bacteria	0.1056529834055286	0.09944859587427418	0.06733536835122272	0.05482340528950654	0.01563053107529708	0.06645143229657323	0.12469287507775006	0.0	0.6887616111090847	1.8861225594428712	2.6943971535211815	0.6878435449111947	0.3703992111470354	0.07516162232507834	0.024886092363777798
assembly_BlackSea10|NODE_932254_length_1343_cov_2.998447_1	assembly_BlackSea10|NODE_932254_length_1343_cov_2.998447	r10f0.5	based on 2/2 ORFs	root;d__Bacteria	-	-	-	-	-	-	-	-	-	27	-	-	-	-	-	-	-	-	-	-	-	-	-	-	-	-	-	-	-	-	-	-	-	-	-	-	-	root;d__Bacteria	0.10474177938124725	0.1203067171433135	0.13765264426153068	0.20247221696709047	0.13893940413382855	0.02354389113687959	0.0	0.8193217772667556	1.0537768613079157	1.8971507062039294	0.5065806702771636	0.1564952257665147	0.1798180437725661	0.16511124531450824	0.308020217470686
assembly_BlackSea10|NODE_932497_length_1343_cov_2.383540_2	assembly_BlackSea10|NODE_932497_length_1343_cov_2.383540	r10f0.5	based on 2/2 ORFs	root;d__Bacteria;p__Spirochaetota	-	-	-	-	-	-	-	-	-	27	-	-	-	-	-	-	-	-	-	-	-	-	-	-	-	-	-	-	-	-	-	-	-	-	-	-	-	root;d__Bacteria;p__Spirochaetota	0.03589462909671853	0.05514057869068535	0.041072119890333235	0.03853597205980553	0.20266331136218113	1.0765984881920925	1.886766575326992	0.5662740615440658	1.4005094518059673	1.599629874388705	0.46704245913373166	0.2181533564678978	0.0	0.025517153387767784	0.09595646236191742
assembly_BlackSea10|NODE_933395_length_1342_cov_2.849262_2	assembly_BlackSea10|NODE_933395_length_1342_cov_2.849262	r10f0.5	based on 1/2 ORFs	root;d__Bacteria	-	-	-	-	-	-	-	-	-	24	-	-	-	-	-	-	-	-	-	-	-	-	-	-	-	-	-	-	-	-	-	-	-	-	-	-	-	root;d__Bacteria	0.05948203681309187	0.04292325667564286	0.1581179951809531	0.15300887021858775	0.061686559265911656	0.03320337352428804	0.0	0.0	0.0	1.7571326285769262	2.058671804165637	1.2610388023479093	0.06789076710403216	0.06459753679563175	0.5887081428869099
assembly_BlackSea10|NODE_939193_length_1337_cov_1.974259_1	assembly_BlackSea10|NODE_939193_length_1337_cov_1.974259	r10f0.5	based on 2/2 ORFs	root;d__Bacteria;p__Spirochaetota;c__Spirochaetia;o__ARS1246;f__ARS1246	-	-	-	-	-	-	-	-	-	24	-	-	-	-	-	-	-	-	-	-	-	-	-	-	-	-	-	-	-	-	-	-	-	-	-	-	-	root;d__Bacteria;p__Spirochaetota;c__Spirochaetia;o__ARS1246;f__ARS1246	0.11976085064279336	0.14218712921920257	0.13528322483281965	0.1133352423140627	0.11916787530670242	0.35010253445087397	1.0001672960877994	0.5077263584693439	1.6618031382744842	1.4054650965930384	0.755049315601474	0.62303330374255	0.32854106906029756	0.14180808386946298	0.15784257474373342
assembly_BlackSea10|NODE_944379_length_1332_cov_2.799530_2	assembly_BlackSea10|NODE_944379_length_1332_cov_2.799530	r10f0.5	based on 2/2 ORFs	root;d__Bacteria;p__Chloroflexota;c__Anaerolineae	-	-	-	-	-	-	-	-	-	30	-	-	-	-	-	-	-	-	-	-	-	-	-	-	-	-	-	-	-	-	-	-	-	-	-	-	-	root;d__Bacteria;p__Chloroflexota;c__Anaerolineae	0.06562739893062555	0.06661601725701304	0.05664071917099758	0.03475016693281307	0.09594852685083005	0.23276928698130855	0.3053493456298004	1.2019564011531338	0.869542737466333	1.9048919775910496	2.0007760597536004	0.994313389525343	0.43971280626416587	0.08211170686874177	0.1352663793018644
assembly_BlackSea10|NODE_947037_length_1330_cov_2.003137_2	assembly_BlackSea10|NODE_947037_length_1330_cov_2.003137	r10f0.5	based on 2/2 ORFs	root;d__Bacteria;p__AABM5-125-24;c__JABMRZ01;o__JABMRZ01	-	-	-	-	-	-	-	-	-	19	-	-	-	-	-	-	-	-	-	-	-	-	-	-	-	-	-	-	-	-	-	-	-	-	-	-	-	root;d__Bacteria;p__AABM5-125-24;c__JABMRZ01;o__JABMRZ01	0.15676149047930793	0.09854458115687471	0.06537055494289358	0.2229055559946067	0.10508839571123765	0.010278692252511918	0.1453255828945153	0.4580106958697686	0.25143593558582045	1.211548827206528	1.6639280922653878	2.53374793415707	2.060686799465622	2.001342133454982	3.1306288569400254
assembly_BlackSea10|NODE_958780_length_1319_cov_3.390823_1	assembly_BlackSea10|NODE_958780_length_1319_cov_3.390823	r10f0.5	based on 1/1 ORFs	root;d__Bacteria	-	-	-	-	-	-	-	-	-	31	-	-	-	-	-	-	-	-	-	-	-	-	-	-	-	-	-	-	-	-	-	-	-	-	-	-	-	root;d__Bacteria	0.0966834504176684	0.19667021245757862	0.12387857456047359	0.22339129245828457	0.9437666257945606	8.782789739738497	10.970009407047622	6.639087899312647	8.198337502211793	2.2946844506098705	4.0041837442532024	3.30308587128694	1.295310671409622	0.3146372680645209	4.0084537938307365
assembly_BlackSea10|NODE_965654_length_1313_cov_3.429253_1	assembly_BlackSea10|NODE_965654_length_1313_cov_3.429253	r10f0.5	based on 2/2 ORFs	root;d__Bacteria	-	-	-	-	-	-	-	-	-	27	-	-	-	-	-	-	-	-	-	-	-	-	-	-	-	-	-	-	-	-	-	-	-	-	-	-	-	root;d__Bacteria	0.05130752582638623	0.029424200600234544	0.024611592350110092	0.1445116851763285	0.10501704647077291	0.41523766701358805	0.9981226760516143	0.5989257359809461	1.579427377174601	2.1952482650819136	0.30587317676152065	0.011345024800010862	0.1397671269704232	0.036337703698298425	0.05315311919537469
assembly_BlackSea10|NODE_973773_length_1306_cov_2.828937_2	assembly_BlackSea10|NODE_973773_length_1306_cov_2.828937	r10f0.5	based on 2/2 ORFs	root;d__Bacteria	-	-	-	-	-	-	-	-	-	19	-	-	-	-	-	-	-	-	-	-	-	-	-	-	-	-	-	-	-	-	-	-	-	-	-	-	-	root;d__Bacteria	0.09594880094816886	0.08190951430638176	0.047213010784809856	0.1271318159433675	0.042584591651705785	0.13501647682341203	0.1851113971470215	0.14267592587994063	0.6937588376736566	1.8045555351846387	2.3105487936690685	3.2337928777899063	3.3318732283192545	1.655009027391968	0.33537387838027527
assembly_BlackSea10|NODE_1003968_length_1280_cov_3.370612_1	assembly_BlackSea10|NODE_1003968_length_1280_cov_3.370612	r10f0.5	based on 2/2 ORFs	root;d__Bacteria;p__Planctomycetota;c__Planctomycetia;o__Pirellulales;f__Thermoguttaceae	-	-	-	-	-	-	-	-	-	35	-	-	-	-	-	-	-	-	-	-	-	-	-	-	-	-	-	-	-	-	-	-	-	-	-	-	-	root;d__Bacteria;p__Planctomycetota;c__Planctomycetia;o__Pirellulales;f__Thermoguttaceae	0.1385374099936814	0.21698246963963255	0.2022127743158776	0.24810883463207983	0.330870418827675	0.10789987243702254	0.5587089137588539	0.41735164834683397	0.27510719531970396	2.2709729973060138	0.9472430419974714	0.9288533306902577	0.0	0.015846952018505146	0.4558778130695444
assembly_BlackSea10|NODE_1010331_length_1275_cov_2.499180_1	assembly_BlackSea10|NODE_1010331_length_1275_cov_2.499180	r10f0.5	based on 2/2 ORFs	root;d__Bacteria	-	-	-	-	-	-	-	-	-	20	-	-	-	-	-	-	-	-	-	-	-	-	-	-	-	-	-	-	-	-	-	-	-	-	-	-	-	root;d__Bacteria	0.08112067536813626	0.15179506806979984	0.11384589770016577	0.13733416584066346	0.09250133035955516	0.02383214290449554	0.021170904574677206	0.1400623929356694	0.06615730532045751	1.6333848184928104	3.2913042645411617	0.7113161465070862	0.782283329280535	0.1779563309706472	0.06987272198560074
assembly_BlackSea10|NODE_1019069_length_1268_cov_2.150041_1	assembly_BlackSea10|NODE_1019069_length_1268_cov_2.150041	r10f0.5	based on 1/1 ORFs	root	-	-	-	-	-	-	-	-	-	20	-	-	-	-	-	-	-	-	-	-	-	-	-	-	-	-	-	-	-	-	-	-	-	-	-	-	-	root	0.0759774270754574	0.10727840654864142	0.31959266788591345	1.0694869337192736	0.31797770454631596	0.0827928274891338	0.6617167246141177	0.686587143131308	0.42478856061020154	1.4209101286640098	0.844155703901401	0.37942424729772495	0.5725217147483703	0.7739427341469999	0.5068463484148633
assembly_BlackSea10|NODE_1032678_length_1257_cov_2.071547_2	assembly_BlackSea10|NODE_1032678_length_1257_cov_2.071547	r10f0.5	based on 2/2 ORFs	root;d__Bacteria	-	-	-	-	-	-	-	-	-	16	-	-	-	-	-	-	-	-	-	-	-	-	-	-	-	-	-	-	-	-	-	-	-	-	-	-	-	root;d__Bacteria	0.07609817213876742	0.05432228091451671	0.1527290699118864	0.02791349215214927	0.29496305674976825	1.0650888450293958	2.0823355810461863	0.4100584961245474	0.33113334526457044	1.3287181977048599	0.5228669517241172	0.5110238697358486	0.40616699356015273	0.006470462095921803	0.09548291326883108
assembly_BlackSea10|NODE_1034351_length_1255_cov_5.530833_2	assembly_BlackSea10|NODE_1034351_length_1255_cov_5.530833	r10f0.5	based on 2/2 ORFs	root;d__Bacteria;p__Planctomycetota;c__Phycisphaerae;o__Sedimentisphaerales;f__SM23-30	-	-	-	-	-	-	-	-	-	46	-	-	-	-	-	-	-	-	-	-	-	-	-	-	-	-	-	-	-	-	-	-	-	-	-	-	-	root;d__Bacteria;p__Planctomycetota;c__Phycisphaerae;o__Sedimentisphaerales;f__SM23-30	0.046694643204234776	0.11365169369449735	0.08253962815789814	0.1166302614284143	0.44521926050001825	1.1461606521099534	2.2555530057246465	2.8666137939514997	1.8029963066698402	3.7340967336612674	2.1199758927567944	0.9468832970088557	0.36870395639252246	0.08037902063653297	0.09634644396798853
assembly_BlackSea10|NODE_1045606_length_1247_cov_1.464765_1	assembly_BlackSea10|NODE_1045606_length_1247_cov_1.464765	r10f0.5	based on 1/1 ORFs	root;d__Bacteria;p__WOR-3;c__WOR-3;o__UBA2258;f__UBA2258;g__UBA2258	-	-	-	-	-	-	-	-	-	17	-	-	-	-	-	-	-	-	-	-	-	-	-	-	-	-	-	-	-	-	-	-	-	-	-	-	-	root;d__Bacteria;p__WOR-3;c__WOR-3;o__UBA2258;f__UBA2258;g__UBA2258	0.10174912702723239	0.3607055268406571	0.18286688190008965	0.150801388291338	0.12837660085768954	0.08088604412102651	0.014028804951503977	0.07886655033874115	0.324459744114862	0.992050258190625	1.6659957974229604	4.359385928770405	7.232947425447999	6.611748726472934	6.556193705039022
assembly_BlackSea10|NODE_1048691_length_1244_cov_3.119428_1	assembly_BlackSea10|NODE_1048691_length_1244_cov_3.119428	r10f0.5	based on 1/1 ORFs	root;d__Bacteria;p__KSB1;c__UBA2214	-	-	-	-	-	-	-	-	-	23	-	-	-	-	-	-	-	-	-	-	-	-	-	-	-	-	-	-	-	-	-	-	-	-	-	-	-	root;d__Bacteria;p__KSB1;c__UBA2214	0.19090215713021222	0.07956658457940599	0.14279220802642917	0.14604840612192846	0.11391918838587657	0.08577620615362976	0.719105324984605	0.5128584403461068	1.227814010173766	1.996399338215542	0.4000530680252688	0.35548654777813754	0.04145002520139208	0.02618945570176165	0.07255031585037652
assembly_BlackSea10|NODE_1049792_length_1243_cov_4.178451_1	assembly_BlackSea10|NODE_1049792_length_1243_cov_4.178451	r10f0.5	based on 1/1 ORFs	root;d__Bacteria;p__KSB1;c__UBA2214	-	-	-	-	-	-	-	-	-	35	-	-	-	-	-	-	-	-	-	-	-	-	-	-	-	-	-	-	-	-	-	-	-	-	-	-	-	root;d__Bacteria;p__KSB1;c__UBA2214	0.06486958325711886	0.09058220823618539	0.12849758405694317	0.09722454329806603	0.08551751714987264	0.43949218126575956	1.8944503893339457	1.8619958811471835	1.9089506737587927	2.7785537674271037	2.189327362141318	0.7777129983232329	0.11233644000743176	0.0	0.13475963216599118
assembly_BlackSea10|NODE_1058929_length_1236_cov_3.800169_1	assembly_BlackSea10|NODE_1058929_length_1236_cov_3.800169	r10f0.5	based on 1/1 ORFs	root;d__Archaea;p__Nanoarchaeota;c__Nanoarchaeia;o__Woesearchaeales;f__GW2011-AR15;g__JAHIYL01;s__JAHIYL01 sp018815145	-	-	-	-	-	-	-	-	-	28	-	-	-	-	-	-	-	-	-	-	-	-	-	-	-	-	-	-	-	-	-	-	-	-	-	-	-	root;d__Archaea;p__Nanoarchaeota;c__Nanoarchaeia;o__Woesearchaeales;f__GW2011-AR15;g__JAHIYL01;s__JAHIYL01 sp018815145	0.5177786996834963	0.1804966216976656	0.21866990588230859	0.2866142832989002	0.6199812800156557	0.7253564799172909	3.2717951191937082	2.9767694767596966	3.152981620798135	2.4394054326592123	0.32364125446033354	0.031284762358908584	0.02408963982519817	0.06925372813605062	0.269148743647545
assembly_BlackSea10|NODE_1064762_length_1232_cov_2.197111_1	assembly_BlackSea10|NODE_1064762_length_1232_cov_2.197111	r10f0.5	based on 1/1 ORFs	root;d__Bacteria	-	-	-	-	-	-	-	-	-	19	-	-	-	-	-	-	-	-	-	-	-	-	-	-	-	-	-	-	-	-	-	-	-	-	-	-	-	root;d__Bacteria	0.12392164128371434	0.047593833264103616	0.05963354236012906	0.10657186135976456	0.09099427238519715	0.04306859956068911	0.3013986120760103	0.22831063929059078	0.7313823337236401	1.3243153789086721	0.47824282429259046	0.0	0.0	0.030451906809917103	0.02045472603177819
assembly_BlackSea10|NODE_1074082_length_1225_cov_1.926496_1	assembly_BlackSea10|NODE_1074082_length_1225_cov_1.926496	r10f0.5	based on 1/1 ORFs	root;d__Bacteria;p__Planctomycetota;c__Phycisphaerae;o__Sedimentisphaerales;f__Anaerohalosphaeraceae	-	-	-	-	-	-	-	-	-	21	-	-	-	-	-	-	-	-	-	-	-	-	-	-	-	-	-	-	-	-	-	-	-	-	-	-	-	root;d__Bacteria;p__Planctomycetota;c__Phycisphaerae;o__Sedimentisphaerales;f__Anaerohalosphaeraceae	0.42871517536872594	0.2157216332366443	0.48874854816965774	0.35299512640144015	0.37562103632964683	0.18556985542362506	0.8422515439382086	0.8907622713977359	1.9833015066876056	1.2845212115782731	0.7324286921109099	0.14053445042333873	0.1690549201706629	0.1679097592083651	0.19168092001102544
assembly_BlackSea10|NODE_1082733_length_1218_cov_3.592433_1	assembly_BlackSea10|NODE_1082733_length_1218_cov_3.592433	r10f0.5	based on 1/1 ORFs	root;d__Bacteria;p__Planctomycetota;c__Phycisphaerae;o__Sedimentisphaerales;f__Anaerohalosphaeraceae;g__4572-13	-	-	-	-	-	-	-	-	-	34	-	-	-	-	-	-	-	-	-	-	-	-	-	-	-	-	-	-	-	-	-	-	-	-	-	-	-	root;d__Bacteria;p__Planctomycetota;c__Phycisphaerae;o__Sedimentisphaerales;f__Anaerohalosphaeraceae;g__4572-13	0.03187950473856981	0.012443309082582043	0.022485373158830056	0.09526652416286806	0.023338492340386412	0.44081677968853245	0.4717466067359465	0.8355868688962671	2.252296086372651	2.4142263730899605	0.8039755465598203	0.333254207312102	0.024169030768022678	0.03420447255453481	0.045733165839159026
assembly_BlackSea10|NODE_1089206_length_1213_cov_11.835060_1	assembly_BlackSea10|NODE_1089206_length_1213_cov_11.835060	r10f0.5	based on 1/1 ORFs	root;d__Bacteria	-	-	-	-	-	-	-	-	-	113	-	-	-	-	-	-	-	-	-	-	-	-	-	-	-	-	-	-	-	-	-	-	-	-	-	-	-	root;d__Bacteria	0.01452882524432202	0.2647264736689932	0.04837710208685573	0.18504825838870642	0.05686191739431078	1.0575274627075912	2.073387620242666	3.294693481458224	5.4112318494604885	6.002415848711006	5.615929767936485	2.2159046310967954	1.598391525545661	0.17688047536056967	0.3927137668337831
assembly_BlackSea10|NODE_1096773_length_1208_cov_2.404163_1	assembly_BlackSea10|NODE_1096773_length_1208_cov_2.404163	r10f0.5	based on 1/1 ORFs	root;d__Bacteria;p__Bacteroidota;c__Bacteroidia;o__Flavobacteriales;f__Flavobacteriaceae	-	-	-	-	-	-	-	-	-	17	-	-	-	-	-	-	-	-	-	-	-	-	-	-	-	-	-	-	-	-	-	-	-	-	-	-	-	root;d__Bacteria;p__Bacteroidota;c__Bacteroidia;o__Flavobacteriales;f__Flavobacteriaceae	1.4418329471269724	0.1780510309829366	0.5591931730971722	0.3230497937229102	0.16137951918183047	0.09503020183349828	0.23723748265018066	0.8560121129796827	1.2939981496388964	1.556004926486969	2.3023134396795593	0.053625130888781285	0.012528420980841193	0.0	0.06059215188652533
assembly_BlackSea10|NODE_1099513_length_1206_cov_2.594266_1	assembly_BlackSea10|NODE_1099513_length_1206_cov_2.594266	r10f0.5	based on 1/1 ORFs	root;d__Bacteria	-	-	-	-	-	-	-	-	-	17	-	-	-	-	-	-	-	-	-	-	-	-	-	-	-	-	-	-	-	-	-	-	-	-	-	-	-	root;d__Bacteria	0.17483674565434304	1.0498797014226438	0.7901897361364021	0.4978026247073165	0.33251550175192757	0.2817009102595676	1.0246551020050494	1.4754109532050184	0.6635678933934721	1.6979266723048692	1.6719045397771906	0.982699135700282	0.7025889149258936	0.32151285927699386	0.08527890335890241
assembly_BlackSea10|NODE_1106037_length_1201_cov_4.172775_2	assembly_BlackSea10|NODE_1106037_length_1201_cov_4.172775	r10f0.5	based on 1/2 ORFs	root;d__Bacteria;p__Planctomycetota;c__Phycisphaerae;o__Sedimentisphaerales	-	-	-	-	-	-	-	-	-	28	-	-	-	-	-	-	-	-	-	-	-	-	-	-	-	-	-	-	-	-	-	-	-	-	-	-	-	root;d__Bacteria;p__Planctomycetota;c__Phycisphaerae;o__Sedimentisphaerales	0.09985722036664828	0.01928298941487141	0.05192977581258273	0.09107087653944733	0.12984502430882644	0.24447203425142133	1.390370938154813	1.5812113613645704	1.5810576780396388	2.713814982422883	0.957702154363993	0.3182440789306933	0.033521046636611776	0.0	0.5257272582665244
assembly_BlackSea10|NODE_1109396_length_1199_cov_2.374126_1	assembly_BlackSea10|NODE_1109396_length_1199_cov_2.374126	r10f0.5	based on 2/2 ORFs	root;d__Bacteria	-	-	-	-	-	-	-	-	-	19	-	-	-	-	-	-	-	-	-	-	-	-	-	-	-	-	-	-	-	-	-	-	-	-	-	-	-	root;d__Bacteria	0.5621419803571931	0.08393017491322613	0.09133932396209028	0.25217937402746254	0.4375017029178708	0.40224702706012866	1.5351871981370888	2.2907051138482597	0.9233173507817516	1.5322512736419354	1.5153618806949516	0.31727858841816975	0.07714560231940988	0.012973658280645567	0.028373451361864234
assembly_BlackSea10|NODE_1118895_length_1192_cov_3.503078_1	assembly_BlackSea10|NODE_1118895_length_1192_cov_3.503078	r10f0.5	based on 1/1 ORFs	root;d__Bacteria	-	-	-	-	-	-	-	-	-	37	-	-	-	-	-	-	-	-	-	-	-	-	-	-	-	-	-	-	-	-	-	-	-	-	-	-	-	root;d__Bacteria	0.0889297921370927	0.08736350386934746	0.08939221813139177	0.04267396438536536	0.07176238060822361	0.4965360921375598	0.5876084087864387	0.8684520732821089	1.3838368407855668	1.6397428826968898	0.2838693181541502	0.25451510797047083	0.03682330522940466	0.029902375235981358	0.38524993100721694
assembly_BlackSea10|NODE_1121306_length_1191_cov_1.502641_1	assembly_BlackSea10|NODE_1121306_length_1191_cov_1.502641	r10f0.5	based on 2/2 ORFs	root;d__Bacteria	-	-	-	-	-	-	-	-	-	28	-	-	-	-	-	-	-	-	-	-	-	-	-	-	-	-	-	-	-	-	-	-	-	-	-	-	-	root;d__Bacteria	0.028997383257916343	0.052021545185743714	0.06081703922670165	0.09230763920336567	0.1185216817489562	0.1891778700190527	0.18831353594562758	0.48379995953312943	0.01945455236606375	1.0161415073650788	0.24973161240254668	0.05291659873268271	0.029487003074787497	0.013761425257984643	0.08357511874920825
assembly_BlackSea10|NODE_1129893_length_1185_cov_1.698230_2	assembly_BlackSea10|NODE_1129893_length_1185_cov_1.698230	r10f0.5	based on 2/2 ORFs	root;d__Bacteria;p__Myxococcota;c__UBA9042;o__UBA9042;f__UBA9042;g__UBA9042;s__UBA9042 sp002726535	-	-	-	-	-	-	-	-	-	11	-	-	-	-	-	-	-	-	-	-	-	-	-	-	-	-	-	-	-	-	-	-	-	-	-	-	-	root;d__Bacteria;p__Myxococcota;c__UBA9042;o__UBA9042;f__UBA9042;g__UBA9042;s__UBA9042 sp002726535	0.1807581677998076	0.36369565269754617	0.21491420143772091	0.22027376122166165	0.07495720642361886	0.24115862311243208	0.05593648044156229	0.32511480980734664	2.3197054830096424	1.0175012703585766	1.4580726158402821	0.3594976050491611	0.05729368079907305	0.09481210355468389	0.18581631403870974
assembly_BlackSea10|NODE_1136707_length_1180_cov_2.362667_1	assembly_BlackSea10|NODE_1136707_length_1180_cov_2.362667	r10f0.5	based on 1/1 ORFs	root;d__Bacteria;p__Chloroflexota;c__Anaerolineae;o__Anaerolineales;f__UBA11858	-	-	-	-	-	-	-	-	-	16	-	-	-	-	-	-	-	-	-	-	-	-	-	-	-	-	-	-	-	-	-	-	-	-	-	-	-	root;d__Bacteria;p__Chloroflexota;c__Anaerolineae;o__Anaerolineales;f__UBA11858	0.5336615895520364	0.2838523153582748	0.2675323896518886	0.19463561844215266	0.3333473902761236	0.7319443621934433	1.0174366405869764	1.5362448993539655	2.543319979920364	1.5454972407337673	2.7567581480076333	1.166986766189442	0.6989891147064341	0.013212968107094908	0.04371571696313371
assembly_BlackSea10|NODE_1140602_length_1177_cov_3.622103_1	assembly_BlackSea10|NODE_1140602_length_1177_cov_3.622103	r10f0.5	based on 1/1 ORFs	root;d__Bacteria	-	-	-	-	-	-	-	-	-	29	-	-	-	-	-	-	-	-	-	-	-	-	-	-	-	-	-	-	-	-	-	-	-	-	-	-	-	root;d__Bacteria	0.2351411827096888	0.03299716843387258	0.019840152144283228	0.1188837168611479	0.09131674602659896	0.46183161346091006	0.42850179371254643	1.359342699741096	0.5329261132053783	1.8435760442601166	0.6903404294952743	0.4249279767827338	0.21058133648136326	0.0	0.062421096933393
assembly_BlackSea10|NODE_1153040_length_1169_cov_2.532316_1	assembly_BlackSea10|NODE_1153040_length_1169_cov_2.532316	r10f0.5	based on 1/1 ORFs	root;d__Bacteria	-	-	-	-	-	-	-	-	-	20	-	-	-	-	-	-	-	-	-	-	-	-	-	-	-	-	-	-	-	-	-	-	-	-	-	-	-	root;d__Bacteria	0.21700871403081787	0.10074664273237037	0.08593487424140223	0.17713704712536035	0.11557704562829105	0.0407197514177528	0.5329093265280659	0.30095500054761226	0.9092623346285078	1.7016027212252218	0.390863661398732	1.5505540134315794	0.6127404129367109	0.04850196328427846	0.040442847848386386
assembly_BlackSea10|NODE_1156758_length_1167_cov_1.125899_1	assembly_BlackSea10|NODE_1156758_length_1167_cov_1.125899	r10f0.5	based on 1/1 ORFs	root;d__Bacteria	-	-	-	-	-	-	-	-	-	12	-	-	-	-	-	-	-	-	-	-	-	-	-	-	-	-	-	-	-	-	-	-	-	-	-	-	-	root;d__Bacteria	6.260420930769217	0.9490127891835852	1.762862123995265	2.2220879360411767	0.8287042917175699	0.604150936528429	0.2835517906633877	0.12199444585777137	0.0	0.69848680557027	0.20296529986780554	0.050597376391188706	0.16737780394438762	0.28383642446335927	0.5939549599940308
assembly_BlackSea10|NODE_1158175_length_1166_cov_1.448245_1	assembly_BlackSea10|NODE_1158175_length_1166_cov_1.448245	r10f0.5	based on 1/1 ORFs	root;d__Bacteria;p__Spirochaetota	-	-	-	-	-	-	-	-	-	15	-	-	-	-	-	-	-	-	-	-	-	-	-	-	-	-	-	-	-	-	-	-	-	-	-	-	-	root;d__Bacteria;p__Spirochaetota	0.0939694945179214	0.20241557317348785	0.1391910203893854	0.2692717204351433	0.11070504530887078	0.12220585458331258	0.6881172395974762	0.3449642593387351	0.9263956828498972	0.968226272776962	0.15324674415439624	0.0	0.21320444671879885	0.014805048176681709	0.34290220235892166
assembly_BlackSea10|NODE_1169742_length_1158_cov_2.460562_1	assembly_BlackSea10|NODE_1169742_length_1158_cov_2.460562	r10f0.5	based on 1/1 ORFs	root	-	-	-	-	-	-	-	-	-	31	-	-	-	-	-	-	-	-	-	-	-	-	-	-	-	-	-	-	-	-	-	-	-	-	-	-	-	root	0.25245756920194423	0.29499153088380564	0.1802427644369656	0.21196800684158112	0.2973502964023485	0.4344395564386524	0.1930245896741639	0.7063607527153066	1.0558071428199656	1.5610876267799056	1.2272592642970985	0.6266617272607456	0.0667874562421959	0.0696383715865244	0.04542713330680186
assembly_BlackSea10|NODE_1184937_length_1148_cov_3.112534_1	assembly_BlackSea10|NODE_1184937_length_1148_cov_3.112534	r10f0.5	based on 1/1 ORFs	root;d__Bacteria	-	-	-	-	-	-	-	-	-	26	-	-	-	-	-	-	-	-	-	-	-	-	-	-	-	-	-	-	-	-	-	-	-	-	-	-	-	root;d__Bacteria	0.2831236562548667	0.3139266689906589	0.34367982485468923	0.8412661621931106	0.26879813746702375	0.5123514781251253	0.7915830746543943	1.4265089133420032	1.2211156000978505	2.0620571354498507	1.32769015099862	1.9854205720873348	0.0478839704579744	0.1485676373929662	0.1942344981987238
assembly_BlackSea10|NODE_1188428_length_1146_cov_2.511457_1	assembly_BlackSea10|NODE_1188428_length_1146_cov_2.511457	r10f0.5	based on 1/1 ORFs	root;d__Bacteria	-	-	-	-	-	-	-	-	-	22	-	-	-	-	-	-	-	-	-	-	-	-	-	-	-	-	-	-	-	-	-	-	-	-	-	-	-	root;d__Bacteria	0.34395494894982964	0.2448408077758555	0.4395966789190733	0.35450961425832245	0.43388127420957234	0.5322874823387143	1.0304628488820269	1.489621739463487	1.1219001474541315	1.6820502671463053	1.9577869444621099	0.3026999125787429	0.0	0.001438315806061268	0.11608516071832659
assembly_BlackSea10|NODE_1188486_length_1146_cov_2.405133_1	assembly_BlackSea10|NODE_1188486_length_1146_cov_2.405133	r10f0.5	based on 2/2 ORFs	root;d__Bacteria;p__Planctomycetota;c__Planctomycetia;o__Pirellulales;f__UBA1268	-	-	-	-	-	-	-	-	-	19	-	-	-	-	-	-	-	-	-	-	-	-	-	-	-	-	-	-	-	-	-	-	-	-	-	-	-	root;d__Bacteria;p__Planctomycetota;c__Planctomycetia;o__Pirellulales;f__UBA1268	0.2808730244352627	1.46704212680343	1.8192716743788382	2.0404172229774855	0.9822547117098888	1.6462141116255753	0.6894290209110143	0.5707140118621262	0.29788584001474844	1.3388601541011897	1.2306498751558284	1.2916066212052908	0.7795869672944477	3.1064041433334064	18.752544086218567
assembly_BlackSea10|NODE_1189662_length_1145_cov_3.344037_1	assembly_BlackSea10|NODE_1189662_length_1145_cov_3.344037	r10f0.5	based on 1/1 ORFs	root;d__Bacteria;p__Planctomycetota;c__Phycisphaerae	-	-	-	-	-	-	-	-	-	25	-	-	-	-	-	-	-	-	-	-	-	-	-	-	-	-	-	-	-	-	-	-	-	-	-	-	-	root;d__Bacteria;p__Planctomycetota;c__Phycisphaerae	0.02927965994371258	0.11753487047397732	0.08727628388931088	0.07347282157144405	0.0507277521267565	0.06094908236640893	0.1403074697411899	0.060310797773991516	0.8574116788556803	1.7417016630196807	0.3963716307121291	0.42268165276828723	0.4992141552404636	0.05471105406720606	0.06289464602647932
assembly_BlackSea10|NODE_1196389_length_1141_cov_2.663904_2	assembly_BlackSea10|NODE_1196389_length_1141_cov_2.663904	r10f0.5	based on 2/2 ORFs	root;d__Bacteria	-	-	-	-	-	-	-	-	-	17	-	-	-	-	-	-	-	-	-	-	-	-	-	-	-	-	-	-	-	-	-	-	-	-	-	-	-	root;d__Bacteria	0.15371864468327756	0.14885245199041466	0.32065269684818487	0.15210183556531184	0.07042512759479701	0.39647943826506693	0.24181442689247257	0.3666692104955816	0.5252100308503554	1.6985784207741665	1.1076622049171496	1.4485722226024371	0.607529074246912	0.5460647689072715	0.0
assembly_BlackSea10|NODE_1205984_length_1135_cov_2.898148_1	assembly_BlackSea10|NODE_1205984_length_1135_cov_2.898148	r10f0.5	based on 1/1 ORFs	root;d__Bacteria	-	-	-	-	-	-	-	-	-	19	-	-	-	-	-	-	-	-	-	-	-	-	-	-	-	-	-	-	-	-	-	-	-	-	-	-	-	root;d__Bacteria	0.5576842411012713	0.04182455154133928	0.14825050818867885	0.11936191668458251	0.16954386633090565	0.18049073862806242	0.3377752605907626	1.3391862088693045	1.318964030277097	1.9202807436071179	1.1180078240331697	0.5977596846548995	0.19052186833984638	1.1238715760040148	1.3632528239075605
assembly_BlackSea10|NODE_1209073_length_1133_cov_3.122449_1	assembly_BlackSea10|NODE_1209073_length_1133_cov_3.122449	r10f0.5	based on 1/1 ORFs	root;d__Bacteria;p__Verrucomicrobiota;c__Kiritimatiellae;o__Kiritimatiellales;f__Pontiellaceae	-	-	-	-	-	-	-	-	-	22	-	-	-	-	-	-	-	-	-	-	-	-	-	-	-	-	-	-	-	-	-	-	-	-	-	-	-	root;d__Bacteria;p__Verrucomicrobiota;c__Kiritimatiellae;o__Kiritimatiellales;f__Pontiellaceae	0.1499706336773931	0.540770905942518	0.41629059592249745	0.4531178847050503	1.8244031943709251	6.32516493596339	32.1431491398289	11.02856415529958	3.2845398123420417	2.044867855676875	1.7018951312221908	1.899611654448841	3.934595592583206	2.23118629286892	4.534013153949833
assembly_BlackSea10|NODE_1217603_length_1128_cov_2.652377_1	assembly_BlackSea10|NODE_1217603_length_1128_cov_2.652377	r10f0.5	based on 1/1 ORFs	root;d__Bacteria	-	-	-	-	-	-	-	-	-	21	-	-	-	-	-	-	-	-	-	-	-	-	-	-	-	-	-	-	-	-	-	-	-	-	-	-	-	root;d__Bacteria	0.15899211512272388	0.03329139681819046	0.07465587499936659	0.0859237280853155	0.2663308246493804	0.4823612931121757	0.37466013275967053	1.2471363931127004	1.8600720260846517	1.580204018933321	0.8050714657599748	0.029680372436167488	0.02924649316671412	0.06005630872113663	0.1072968374605738
assembly_BlackSea10|NODE_1221916_length_1126_cov_1.076564_1	assembly_BlackSea10|NODE_1221916_length_1126_cov_1.076564	r10f0.5	based on 1/1 ORFs	root	-	-	-	-	-	-	-	-	-	8	-	-	-	-	-	-	-	-	-	-	-	-	-	-	-	-	-	-	-	-	-	-	-	-	-	-	-	root	0.7325750412316311	0.676386403000691	1.1628930084363485	1.535899451813428	0.3904174355858511	0.13408191677958575	0.009761155292105247	0.18935835873901008	0.0	0.8181459489980752	0.6461028884482679	0.6597133669446739	0.08613219660758176	0.1988857337660274	0.3315423663386316
assembly_BlackSea10|NODE_1250201_length_1109_cov_1.974383_1	assembly_BlackSea10|NODE_1250201_length_1109_cov_1.974383	r10f0.5	based on 1/1 ORFs	root;d__Bacteria;p__Planctomycetota;c__Planctomycetia	-	-	-	-	-	-	-	-	-	13	-	-	-	-	-	-	-	-	-	-	-	-	-	-	-	-	-	-	-	-	-	-	-	-	-	-	-	root;d__Bacteria;p__Planctomycetota;c__Planctomycetia	0.18812888170808326	0.3197643913719254	0.23169322280573865	0.269951525385085	0.047433847453423314	0.125808443112912	0.02407133367116954	0.1639228921117733	0.20642849300921925	1.2110799434156667	0.21080271814774418	0.2782628100403783	0.06838155381999916	1.2055062390403253	0.90641722822428
assembly_BlackSea10|NODE_1251447_length_1108_cov_2.612536_1	assembly_BlackSea10|NODE_1251447_length_1108_cov_2.612536	r10f0.5	based on 1/1 ORFs	root;d__Bacteria	-	-	-	-	-	-	-	-	-	17	-	-	-	-	-	-	-	-	-	-	-	-	-	-	-	-	-	-	-	-	-	-	-	-	-	-	-	root;d__Bacteria	0.5352972639561777	0.4331562763530797	0.8292434347464012	1.0034433552676194	0.3548238232247479	0.8715825703811328	0.32205110653828706	0.3466345789567318	0.7837696723899273	1.608791863662135	0.4161230029634542	1.2061473516512777	0.9590677042053648	0.37421796551728775	0.19198847889017737
assembly_BlackSea10|NODE_1298756_length_1081_cov_3.072125_1	assembly_BlackSea10|NODE_1298756_length_1081_cov_3.072125	r10f0.5	based on 1/1 ORFs	root;d__Bacteria	-	-	-	-	-	-	-	-	-	24	-	-	-	-	-	-	-	-	-	-	-	-	-	-	-	-	-	-	-	-	-	-	-	-	-	-	-	root;d__Bacteria	0.13007086443524923	0.36578209607324214	0.3267266385450443	0.22221331558826363	0.09270104591910931	0.06548176241503491	0.38767168428026827	0.6307269721728249	0.23167081596801323	2.080512401458152	2.576378359656018	3.5763391478754243	4.059925846347913	2.315800689152849	3.6695437515136113
assembly_BlackSea10|NODE_1302489_length_1079_cov_2.825195_1	assembly_BlackSea10|NODE_1302489_length_1079_cov_2.825195	r10f0.5	based on 1/1 ORFs	root;d__Bacteria;p__Verrucomicrobiota;c__Verrucomicrobiae;o__JABWAM01;f__JABWAM01;g__JACQHZ01;s__JACQHZ01 sp016198745	-	-	-	-	-	-	-	-	-	17	-	-	-	-	-	-	-	-	-	-	-	-	-	-	-	-	-	-	-	-	-	-	-	-	-	-	-	root;d__Bacteria;p__Verrucomicrobiota;c__Verrucomicrobiae;o__JABWAM01;f__JABWAM01;g__JACQHZ01;s__JACQHZ01 sp016198745	0.16624489199241765	0.0557897682378366	0.26398117134350113	0.6177784007397122	0.28775678346282885	0.27107986517132887	0.0	0.372116433124605	0.3160996422876876	1.8210274227575964	0.3806279888691353	1.1529018858051732	1.8785097005686178	0.9826708992965663	0.8334120610290535
assembly_BlackSea10|NODE_1306019_length_1077_cov_3.021526_1	assembly_BlackSea10|NODE_1306019_length_1077_cov_3.021526	r10f0.5	based on 1/1 ORFs	root;d__Bacteria	-	-	-	-	-	-	-	-	-	23	-	-	-	-	-	-	-	-	-	-	-	-	-	-	-	-	-	-	-	-	-	-	-	-	-	-	-	root;d__Bacteria	0.5755397683413296	0.5089260655666492	0.25486783310264605	0.12683035033363727	0.08301780118372129	0.0	0.10751476899954283	0.36577238470994355	0.7411590758677014	2.1926787819079934	0.7594542723865605	0.18645610832630705	0.22501960495848203	0.08151862534734082	0.3684143258605862
assembly_BlackSea10|NODE_1371327_length_1043_cov_5.354251_1	assembly_BlackSea10|NODE_1371327_length_1043_cov_5.354251	r10f0.5	based on 1/1 ORFs	root;d__Bacteria	-	-	-	-	-	-	-	-	-	44	-	-	-	-	-	-	-	-	-	-	-	-	-	-	-	-	-	-	-	-	-	-	-	-	-	-	-	root;d__Bacteria	0.7291281908778396	4.291162840842162	2.3420333257726824	2.9488273130977656	3.1198623775969123	13.433087744699849	18.97462356484025	17.03203230136751	18.046114183963837	3.3472957392281417	0.0	0.03878487869936085	0.28827283873715437	0.2045375571290879	0.42388940011754855
assembly_BlackSea10|NODE_1382334_length_1038_cov_2.410987_1	assembly_BlackSea10|NODE_1382334_length_1038_cov_2.410987	r10f0.5	based on 1/1 ORFs	root;d__Bacteria	-	-	-	-	-	-	-	-	-	15	-	-	-	-	-	-	-	-	-	-	-	-	-	-	-	-	-	-	-	-	-	-	-	-	-	-	-	root;d__Bacteria	0.11067653964417047	0.18108368307423478	0.12292382078575959	0.034797534716741935	0.18841496151199197	0.41083617008586804	0.07014768895113312	0.11567027781766841	0.8284459917473562	1.4203802899803364	0.7975986445472719	0.3907746157760081	0.18776446322988252	0.08469533615339538	0.1422356787669157
assembly_BlackSea10|NODE_1393511_length_1033_cov_1.406953_1	assembly_BlackSea10|NODE_1393511_length_1033_cov_1.406953	r10f0.5	based on 1/1 ORFs	root;d__Bacteria	-	-	-	-	-	-	-	-	-	10	-	-	-	-	-	-	-	-	-	-	-	-	-	-	-	-	-	-	-	-	-	-	-	-	-	-	-	root;d__Bacteria	0.045316254065809206	0.1117486447046906	0.15356326661697822	0.6478269853895747	0.09809305445833597	0.22049839870094623	0.08548417131932842	0.10173266263183665	0.056192217859069055	0.9069666055009324	0.47355768104532875	0.4146562396594053	0.03239303947094434	0.05678325798195596	1.6430283755271937
assembly_BlackSea10|NODE_1397466_length_1031_cov_1.745902_2	assembly_BlackSea10|NODE_1397466_length_1031_cov_1.745902	r10f0.5	based on 2/2 ORFs	root;d__Bacteria	-	-	-	-	-	-	-	-	-	11	-	-	-	-	-	-	-	-	-	-	-	-	-	-	-	-	-	-	-	-	-	-	-	-	-	-	-	root;d__Bacteria	0.2302836509330982	0.4989191110322604	0.37335335871159103	0.19590139717100752	0.4357008356257912	0.2699084733131177	1.0905226463965625	1.3978185876134421	0.882726909679246	1.1740709458029839	0.43034867258099146	0.36205729291290645	0.32743740938061056	0.4439157885123583	0.3317770421583319
assembly_BlackSea10|NODE_1405180_length_1027_cov_2.498971_1	assembly_BlackSea10|NODE_1405180_length_1027_cov_2.498971	r10f0.5	based on 1/1 ORFs	root;d__Bacteria;p__Spirochaetota;c__Spirochaetia;o__ARS1246;f__ARS1246	-	-	-	-	-	-	-	-	-	14	-	-	-	-	-	-	-	-	-	-	-	-	-	-	-	-	-	-	-	-	-	-	-	-	-	-	-	root;d__Bacteria;p__Spirochaetota;c__Spirochaetia;o__ARS1246;f__ARS1246	0.198114568644439	0.35458573592022413	0.225144329917088	0.42538681692998903	0.1786990020593603	0.28242193865403603	1.0478677685448934	1.4478545451364595	1.089390328030508	1.6146294668583583	0.4153285502099443	0.0011283572499879964	0.006363832868587033	0.060438803325518396	0.03480837681405649
assembly_BlackSea10|NODE_1421300_length_1019_cov_6.434647_1	assembly_BlackSea10|NODE_1421300_length_1019_cov_6.434647	r10f0.5	based on 1/1 ORFs	root;d__Bacteria;p__Planctomycetota;c__Planctomycetia;o__Pirellulales;f__Thermoguttaceae	-	-	-	-	-	-	-	-	-	59	-	-	-	-	-	-	-	-	-	-	-	-	-	-	-	-	-	-	-	-	-	-	-	-	-	-	-	root;d__Bacteria;p__Planctomycetota;c__Planctomycetia;o__Pirellulales;f__Thermoguttaceae	0.16439370169039158	0.06881774659630235	0.09490630929165574	0.2718914565836992	0.39940930929682317	1.8243614281765295	4.407585213488177	2.847377690790749	3.5703487683401	3.5055674628333753	1.7108894713244285	0.9087188787311062	0.29302304022829767	0.05027977528441992	0.11636410059507606
assembly_BlackSea10|NODE_1427204_length_1017_cov_1.691268_1	assembly_BlackSea10|NODE_1427204_length_1017_cov_1.691268	r10f0.5	based on 1/1 ORFs	root;d__Bacteria;p__Planctomycetota;c__Phycisphaerae;o__Sedimentisphaerales;f__SM23-30	-	-	-	-	-	-	-	-	-	20	-	-	-	-	-	-	-	-	-	-	-	-	-	-	-	-	-	-	-	-	-	-	-	-	-	-	-	root;d__Bacteria;p__Planctomycetota;c__Phycisphaerae;o__Sedimentisphaerales;f__SM23-30	0.10202150542586194	0.3303202001191565	0.3832987105315287	1.0053199786881901	0.499874648108428	0.34384659973127185	0.3034476291445314	0.38853614988957136	0.8169781921842809	1.2065505259959468	1.1879480396546693	1.2128995179619564	0.5061277250417898	0.09005169317880145	0.19453442534390178
assembly_BlackSea10|NODE_1444923_length_1009_cov_1.284067_1	assembly_BlackSea10|NODE_1444923_length_1009_cov_1.284067	r10f0.5	based on 1/1 ORFs	root;d__Bacteria	-	-	-	-	-	-	-	-	-	8	-	-	-	-	-	-	-	-	-	-	-	-	-	-	-	-	-	-	-	-	-	-	-	-	-	-	-	root;d__Bacteria	0.018796426125839608	0.030941656248985122	0.06353672909511972	0.09651120029904182	0.0641999842564318	0.014862888008471761	0.08019417499990097	0.31929648685323164	0.5446166867997009	0.7969383351374184	0.6234538916450784	0.3594250365787972	1.6271410928022356	3.1403021904352175	13.779324642065381
assembly_BlackSea10|NODE_1449184_length_1007_cov_1.472689_1	assembly_BlackSea10|NODE_1449184_length_1007_cov_1.472689	r10f0.5	based on 1/1 ORFs	root;d__Bacteria;p__Planctomycetota;c__Phycisphaerae	-	-	-	-	-	-	-	-	-	17	-	-	-	-	-	-	-	-	-	-	-	-	-	-	-	-	-	-	-	-	-	-	-	-	-	-	-	root;d__Bacteria;p__Planctomycetota;c__Phycisphaerae	0.09747812141573194	0.06357838162262004	0.0549107130934416	0.16621080293269966	0.11161202189835934	0.05735575006675178	0.03933548485743958	0.21178599832656578	0.0	1.017098030298436	0.11008313299025957	0.1681998603228471	0.09605711091419801	0.4504984203742843	0.18834432591759523
assembly_BlackSea10|NODE_1479007_length_993_cov_3.576759_1	assembly_BlackSea10|NODE_1479007_length_993_cov_3.576759	r10f0.5	based on 1/1 ORFs	root;d__Bacteria;p__KSB1;c__UBA2214;o__AABM5-25-91;f__AABM5-25-91;g__BS750m-G10;s__BS750m-G10 sp016783825	-	-	-	-	-	-	-	-	-	22	-	-	-	-	-	-	-	-	-	-	-	-	-	-	-	-	-	-	-	-	-	-	-	-	-	-	-	root;d__Bacteria;p__KSB1;c__UBA2214;o__AABM5-25-91;f__AABM5-25-91;g__BS750m-G10;s__BS750m-G10 sp016783825	0.050797518335137855	0.23962004802972717	0.07395072529837736	0.10281296203844051	0.061352869150026315	0.6118559500045103	2.1181054390985867	0.8843600544797368	2.195787428128288	2.367225461894023	1.2979194527264666	0.7759251750988129	0.1609609507624907	0.06287631107591381	0.0
assembly_BlackSea10|NODE_1489008_length_989_cov_2.256959_1	assembly_BlackSea10|NODE_1489008_length_989_cov_2.256959	r10f0.5	based on 1/1 ORFs	root;d__Bacteria	-	-	-	-	-	-	-	-	-	12	-	-	-	-	-	-	-	-	-	-	-	-	-	-	-	-	-	-	-	-	-	-	-	-	-	-	-	root;d__Bacteria	0.06275373662446561	0.10018549577989418	0.19544338570029227	0.09432029898032726	0.12923248017453084	0.1913559566785713	0.00960813856681655	0.30496752281266537	0.8816586069384916	1.4306816668655593	0.7346950104568603	0.44072481335422403	0.2764765166614102	0.0	0.03820407868711525
assembly_BlackSea10|NODE_1489815_length_989_cov_1.537473_1	assembly_BlackSea10|NODE_1489815_length_989_cov_1.537473	r10f0.5	based on 1/1 ORFs	root;d__Bacteria;p__AABM5-125-24	-	-	-	-	-	-	-	-	-	10	-	-	-	-	-	-	-	-	-	-	-	-	-	-	-	-	-	-	-	-	-	-	-	-	-	-	-	root;d__Bacteria;p__AABM5-125-24	0.539263598884675	0.5464687568809233	0.3613971052675733	0.19852188698358772	0.07501422350224352	0.17309533008453282	0.3637990964706806	0.02852215248599979	0.0	1.1272200774201222	1.4321926080618803	1.2156340298679422	1.2364546354571615	1.8103419485646828	3.4438314033657513
assembly_BlackSea10|NODE_1520260_length_976_cov_1.266015_1	assembly_BlackSea10|NODE_1520260_length_976_cov_1.266015	r10f0.5	based on 1/1 ORFs	root;d__Bacteria;p__AABM5-125-24;c__AABM5-125-24;o__AABM5-125-24;f__AABM5-125-24	-	-	-	-	-	-	-	-	-	7	-	-	-	-	-	-	-	-	-	-	-	-	-	-	-	-	-	-	-	-	-	-	-	-	-	-	-	root;d__Bacteria;p__AABM5-125-24;c__AABM5-125-24;o__AABM5-125-24;f__AABM5-125-24	0.2218202644024852	0.186631363247383	0.17150201303502333	0.11040348925943601	0.007544044953261808	0.01545669111828542	0.4050143126517097	0.1600094035644282	0.07845898858686107	0.777118617297711	0.8832293020505929	2.424806167306661	7.887678531254721	9.099217148508096	14.727567588334132
assembly_BlackSea10|NODE_1527927_length_972_cov_3.595420_1	assembly_BlackSea10|NODE_1527927_length_972_cov_3.595420	r10f0.5	based on 1/1 ORFs	root;d__Bacteria;p__Chloroflexota;c__Anaerolineae	-	-	-	-	-	-	-	-	-	21	-	-	-	-	-	-	-	-	-	-	-	-	-	-	-	-	-	-	-	-	-	-	-	-	-	-	-	root;d__Bacteria;p__Chloroflexota;c__Anaerolineae	0.2480935477713241	0.2606964484863194	0.3384767078659658	0.6257597027573205	0.19103494301010573	0.21822296203686237	0.2625559612595509	0.5302869020423738	0.9257628020793081	2.2371805424986397	0.20020102988528035	0.37961556417413894	0.8818045502702613	0.0	0.0
assembly_BlackSea10|NODE_1535085_length_969_cov_3.526258_1	assembly_BlackSea10|NODE_1535085_length_969_cov_3.526258	r10f0.5	based on 1/1 ORFs	root;d__Bacteria;p__Planctomycetota;c__Phycisphaerae;o__SM23-33;f__SM23-33	-	-	-	-	-	-	-	-	-	21	-	-	-	-	-	-	-	-	-	-	-	-	-	-	-	-	-	-	-	-	-	-	-	-	-	-	-	root;d__Bacteria;p__Planctomycetota;c__Phycisphaerae;o__SM23-33;f__SM23-33	0.1628584141702812	0.19228336558931602	0.30921069086412484	0.20475016648061464	0.18945217383298385	0.6438154777327632	0.7654976803217739	0.5070563162157062	1.2642173120980535	2.2745740248198287	1.3528430926409973	0.39510233546316514	0.5928612836240177	0.17316691117252234	0.28188038384966047
assembly_BlackSea10|NODE_1546166_length_965_cov_1.852747_1	assembly_BlackSea10|NODE_1546166_length_965_cov_1.852747	r10f0.5	based on 1/1 ORFs	root;d__Bacteria	-	-	-	-	-	-	-	-	-	15	-	-	-	-	-	-	-	-	-	-	-	-	-	-	-	-	-	-	-	-	-	-	-	-	-	-	-	root;d__Bacteria	0.06976993741081362	0.11821894482279227	0.23959322812456132	0.22471208866091527	0.0638429264853724	0.1358964570286132	0.036866551200841806	0.4210074283350877	0.3106163632913032	1.2887130326685732	0.7480623873674805	0.2914072690200674	0.24995031438534304	0.010107061779772821	0.03979720315418649
assembly_BlackSea10|NODE_1550213_length_963_cov_2.659692_1	assembly_BlackSea10|NODE_1550213_length_963_cov_2.659692	r10f0.5	based on 1/1 ORFs	root;d__Bacteria	-	-	-	-	-	-	-	-	-	17	-	-	-	-	-	-	-	-	-	-	-	-	-	-	-	-	-	-	-	-	-	-	-	-	-	-	-	root;d__Bacteria	0.11786438094202603	0.054759835998241475	0.11188642082208147	0.04727772107795841	0.015329337578540441	0.03415580766731317	0.10591461564864309	0.11185030066176502	0.0	1.846698810307253	1.7715870803582185	1.3741994361799292	0.8756932615255976	0.8554842805193223	0.63691780640063
assembly_BlackSea10|NODE_1564911_length_957_cov_2.779379_1	assembly_BlackSea10|NODE_1564911_length_957_cov_2.779379	r10f0.5	based on 1/1 ORFs	root;d__Bacteria	-	-	-	-	-	-	-	-	-	16	-	-	-	-	-	-	-	-	-	-	-	-	-	-	-	-	-	-	-	-	-	-	-	-	-	-	-	root;d__Bacteria	0.23748167132059325	0.3902845162894166	0.5236130705374539	0.41792554308916546	0.38839847017881385	0.28121096843331306	0.3037601848597403	0.13731669231609275	0.634921178193525	1.8174310840816903	0.6420916113758584	0.24279398057996485	0.0	0.07455708029118656	0.06998109260803145
assembly_BlackSea10|NODE_1621770_length_935_cov_2.853409_1	assembly_BlackSea10|NODE_1621770_length_935_cov_2.853409	r10f0.5	based on 1/1 ORFs	root;d__Bacteria	-	-	-	-	-	-	-	-	-	15	-	-	-	-	-	-	-	-	-	-	-	-	-	-	-	-	-	-	-	-	-	-	-	-	-	-	-	root;d__Bacteria	0.06885908438962332	0.24293443642398557	0.1458507675653949	0.060485306272252785	0.042071749512819445	0.0	1.7289387638241185	0.3151595281696458	1.0416306135587685	1.9053983720851797	1.5270977921296138	0.24581678722730532	0.03732560293444552	0.0	0.29651957595857575
assembly_BlackSea10|NODE_1636522_length_930_cov_1.499429_1	assembly_BlackSea10|NODE_1636522_length_930_cov_1.499429	r10f0.5	based on 1/1 ORFs	root;d__Bacteria	-	-	-	-	-	-	-	-	-	11	-	-	-	-	-	-	-	-	-	-	-	-	-	-	-	-	-	-	-	-	-	-	-	-	-	-	-	root;d__Bacteria	0.054000421540672194	0.04344619646439213	0.09889366766278097	0.028987086554801117	0.015977899058677632	0.1121223091924111	0.7008942827268267	1.4631808413007095	1.9349899201839125	0.999683686305847	0.5201785803528649	0.2080633703771625	0.02951536196605126	0.0	0.0
assembly_BlackSea10|NODE_1645010_length_926_cov_13.528129_1	assembly_BlackSea10|NODE_1645010_length_926_cov_13.528129	r10f0.5	based on 1/1 ORFs	root;d__Bacteria;p__Planctomycetota;c__Brocadiae;o__Brocadiales;f__Scalinduaceae;g__Scalindua	-	-	-	-	-	-	-	-	-	67	-	-	-	-	-	-	-	-	-	-	-	-	-	-	-	-	-	-	-	-	-	-	-	-	-	-	-	root;d__Bacteria;p__Planctomycetota;c__Brocadiae;o__Brocadiales;f__Scalinduaceae;g__Scalindua	0.11036695491789307	0.28599723230628327	1.0309206154813417	8.524844511951974	27.62804606537525	53.16650806701825	72.68807438318898	48.32661346607258	19.71717257062742	7.787315775382739	2.431475852078331	0.8599231795450435	0.11147799927680292	0.38767690487371725	0.9500325878856557
assembly_BlackSea10|NODE_1654343_length_923_cov_2.444700_2	assembly_BlackSea10|NODE_1654343_length_923_cov_2.444700	r10f0.5	based on 2/2 ORFs	root;d__Bacteria	-	-	-	-	-	-	-	-	-	19	-	-	-	-	-	-	-	-	-	-	-	-	-	-	-	-	-	-	-	-	-	-	-	-	-	-	-	root;d__Bacteria	0.06266282682389208	0.08510064306809505	0.07688169325057995	0.12918555040965485	0.07093921600862597	0.13667366116342092	0.8029933735660083	1.144472666272375	1.249716747882315	1.5158356521238812	1.102540821988273	0.8410718700845994	0.6412283668052432	0.1728159329774904	0.1263727381152705
assembly_BlackSea10|NODE_1672009_length_917_cov_1.502320_1	assembly_BlackSea10|NODE_1672009_length_917_cov_1.502320	r10f0.5	based on 1/1 ORFs	root;d__Bacteria;p__AABM5-125-24;c__AABM5-125-24;o__AABM5-125-24;f__AABM5-125-24	-	-	-	-	-	-	-	-	-	7	-	-	-	-	-	-	-	-	-	-	-	-	-	-	-	-	-	-	-	-	-	-	-	-	-	-	-	root;d__Bacteria;p__AABM5-125-24;c__AABM5-125-24;o__AABM5-125-24;f__AABM5-125-24	0.1926627886347558	0.26379654452750073	0.38077356144749086	0.3866597910400171	0.17751691027628935	0.13191691651412346	0.0	0.0	0.05412902654694844	0.9310437881616604	0.6917626417906202	0.7878725841741808	0.46205807778146935	0.44872562234835756	0.1442764044315617
assembly_BlackSea10|NODE_1679460_length_914_cov_2.161816_1	assembly_BlackSea10|NODE_1679460_length_914_cov_2.161816	r10f0.5	based on 1/1 ORFs	root;d__Bacteria;p__Chloroflexota;c__Anaerolineae	-	-	-	-	-	-	-	-	-	12	-	-	-	-	-	-	-	-	-	-	-	-	-	-	-	-	-	-	-	-	-	-	-	-	-	-	-	root;d__Bacteria;p__Chloroflexota;c__Anaerolineae	0.25452322239258196	0.2522211028630704	0.4298938966557195	0.7600777051726328	0.27119534731914496	0.5577293474662389	0.4872791234624498	0.6081296130913533	0.4075620523393815	1.3422126732058481	0.0	0.1424773062889908	0.04017788649980597	0.08344112631767914	0.06193304754575608
assembly_BlackSea10|NODE_1848598_length_858_cov_2.212951_1	assembly_BlackSea10|NODE_1848598_length_858_cov_2.212951	r10f0.5	based on 1/1 ORFs	root;d__Bacteria;p__Chloroflexota;c__Anaerolineae;o__JAFGEY01;f__JAFGEY01	-	-	-	-	-	-	-	-	-	18	-	-	-	-	-	-	-	-	-	-	-	-	-	-	-	-	-	-	-	-	-	-	-	-	-	-	-	root;d__Bacteria;p__Chloroflexota;c__Anaerolineae;o__JAFGEY01;f__JAFGEY01	0.038174043169785926	0.09760601387401786	0.027408904476634993	0.04151520594796471	0.035205397716478466	0.10053287094400541	0.4430156646145704	0.39259321891983884	0.13944844268699585	1.258967044976332	0.8886698847465048	0.7337925809188912	0.0	0.02023396457179541	0.3018198152035146
assembly_BlackSea10|NODE_1857282_length_855_cov_3.536250_1	assembly_BlackSea10|NODE_1857282_length_855_cov_3.536250	r10f0.5	based on 1/1 ORFs	root;d__Bacteria;p__Planctomycetota;c__Phycisphaerae;o__SM23-33;f__SM23-33	-	-	-	-	-	-	-	-	-	17	-	-	-	-	-	-	-	-	-	-	-	-	-	-	-	-	-	-	-	-	-	-	-	-	-	-	-	root;d__Bacteria;p__Planctomycetota;c__Phycisphaerae;o__SM23-33;f__SM23-33	0.20711674491976378	0.22667479648663535	0.15827226941894043	0.26725679966610877	0.21080616026849622	0.3662658270121316	0.8814840649551163	0.8000194061908098	0.722471372473745	2.1568654379620065	1.0665138082822287	0.5740924676157594	0.7258376246765691	0.357124969278216	1.4397456935289024
assembly_BlackSea10|NODE_1867770_length_852_cov_2.609787_1	assembly_BlackSea10|NODE_1867770_length_852_cov_2.609787	r10f0.5	based on 1/1 ORFs	root;d__Bacteria;p__Spirochaetota;c__Spirochaetia;o__SZUA-6	-	-	-	-	-	-	-	-	-	11	-	-	-	-	-	-	-	-	-	-	-	-	-	-	-	-	-	-	-	-	-	-	-	-	-	-	-	root;d__Bacteria;p__Spirochaetota;c__Spirochaetia;o__SZUA-6	0.09900077282456568	0.09370755422904713	0.03662727533549086	0.0665628529644146	0.09276055554761921	0.2564355518616318	0.01983468308973878	0.44891726528468634	1.8239927591149059	1.6998725400369437	0.23593899046895386	0.31247092725656045	0.1272041032587903	0.010203437527000475	0.021742848250578765
assembly_BlackSea10|NODE_1871381_length_851_cov_2.370603_1	assembly_BlackSea10|NODE_1871381_length_851_cov_2.370603	r10f0.5	based on 1/1 ORFs	root	-	-	-	-	-	-	-	-	-	11	-	-	-	-	-	-	-	-	-	-	-	-	-	-	-	-	-	-	-	-	-	-	-	-	-	-	-	root	0.023032998334111248	0.018957829839745036	0.028374816450951863	0.11503852300903859	0.06444705826380534	0.009106438607375054	0.021953796182081008	0.0	0.020945568831110123	1.5437717483833977	4.877301507016935	0.9420442994623165	0.1696817458484118	0.25545016758761135	0.10995802309730551
assembly_BlackSea10|NODE_1890357_length_845_cov_15.058228_1	assembly_BlackSea10|NODE_1890357_length_845_cov_15.058228	r10f0.5	based on 1/1 ORFs	root;d__Bacteria	-	-	-	-	-	-	-	-	-	76	-	-	-	-	-	-	-	-	-	-	-	-	-	-	-	-	-	-	-	-	-	-	-	-	-	-	-	root;d__Bacteria	0.019191550305397962	0.046847630744706624	0.04048631441118325	0.2315210662886851	0.18156169560254845	0.5244675639392117	1.5020555594862175	3.533758667074784	4.783302738020433	8.53096546768877	7.803157504943527	2.5164040697400942	1.7591477202297778	0.4091582029737344	0.02305993289981065
assembly_BlackSea10|NODE_1910000_length_840_cov_1.634395_1	assembly_BlackSea10|NODE_1910000_length_840_cov_1.634395	r10f0.5	based on 1/1 ORFs	root;d__Bacteria;p__Chloroflexota;c__Anaerolineae	-	-	-	-	-	-	-	-	-	10	-	-	-	-	-	-	-	-	-	-	-	-	-	-	-	-	-	-	-	-	-	-	-	-	-	-	-	root;d__Bacteria;p__Chloroflexota;c__Anaerolineae	0.16583632439447332	0.038520130233270514	0.07558321841418662	0.2299221680610783	0.11830576461514804	0.11518261031953074	0.02230379995601722	0.0	0.1628979409988649	1.1389140391642034	0.01079420118862687	0.6711857823958417	0.45498056359030337	0.24810362093996796	0.6420615950991019
assembly_BlackSea10|NODE_1936084_length_832_cov_3.128700_1	assembly_BlackSea10|NODE_1936084_length_832_cov_3.128700	r10f0.5	based on 1/1 ORFs	root;d__Bacteria	-	-	-	-	-	-	-	-	-	14	-	-	-	-	-	-	-	-	-	-	-	-	-	-	-	-	-	-	-	-	-	-	-	-	-	-	-	root;d__Bacteria	0.10087477832750788	0.08573853658423139	0.10385688336004303	0.023206671904229682	0.08131850529946483	0.0	0.06769634342387887	0.5846229109513734	0.6763115805900551	2.009598416928288	0.3083827962632333	0.03917641858264251	0.08592569643995385	0.0	0.1505084783947252
assembly_BlackSea10|NODE_1962652_length_825_cov_1.903896_1	assembly_BlackSea10|NODE_1962652_length_825_cov_1.903896	r10f0.5	based on 1/1 ORFs	root;d__Bacteria;p__Chloroflexota;c__Anaerolineae	-	-	-	-	-	-	-	-	-	12	-	-	-	-	-	-	-	-	-	-	-	-	-	-	-	-	-	-	-	-	-	-	-	-	-	-	-	root;d__Bacteria;p__Chloroflexota;c__Anaerolineae	0.08476057742198731	0.0826899371550298	0.10169946972378631	0.13900918413472715	0.0784692092119098	0.01796867233444564	0.8538926870474561	0.42760476744782755	1.0418635136823458	1.2531341306180173	0.0	0.2990701696338133	0.07131371667317514	0.2148846092032392	0.3781947745349582
assembly_BlackSea10|NODE_1972795_length_822_cov_2.345502_1	assembly_BlackSea10|NODE_1972795_length_822_cov_2.345502	r10f0.5	based on 1/1 ORFs	root;d__Bacteria	-	-	-	-	-	-	-	-	-	12	-	-	-	-	-	-	-	-	-	-	-	-	-	-	-	-	-	-	-	-	-	-	-	-	-	-	-	root;d__Bacteria	0.042830801178314566	0.12063330533412704	0.07435921243166455	0.12224618890567668	0.09365600409388856	0.020423743695478055	0.9962026385982792	0.038897425444002674	0.8664441532135285	1.5147994189460776	0.7314994661224297	0.02896062515283085	0.10121961510489567	0.021317914168819615	0.04429114970477286
assembly_BlackSea10|NODE_1985274_length_819_cov_1.501309_1	assembly_BlackSea10|NODE_1985274_length_819_cov_1.501309	r10f0.5	based on 1/1 ORFs	root;d__Bacteria;p__Planctomycetota;c__Phycisphaerae;o__Sedimentisphaerales;f__SM23-30	-	-	-	-	-	-	-	-	-	12	-	-	-	-	-	-	-	-	-	-	-	-	-	-	-	-	-	-	-	-	-	-	-	-	-	-	-	root;d__Bacteria;p__Planctomycetota;c__Phycisphaerae;o__Sedimentisphaerales;f__SM23-30	0.051417389793874696	0.20162617994726914	0.49855563534234265	0.4804758887880704	0.34323658194577883	0.1121187982086399	0.0	0.20746569841094067	0.05751721704037449	1.0099569301636182	0.6287526077778635	0.24357145278290915	0.042754952780946126	0.01070676890995753	0.023956127420376765
assembly_BlackSea10|NODE_2000367_length_815_cov_1.425000_1	assembly_BlackSea10|NODE_2000367_length_815_cov_1.425000	r10f0.5	based on 1/1 ORFs	root	-	-	-	-	-	-	-	-	-	12	-	-	-	-	-	-	-	-	-	-	-	-	-	-	-	-	-	-	-	-	-	-	-	-	-	-	-	root	0.10450906433190268	0.1488816887765709	0.18785459712256666	0.2957988099313444	0.11150889264685789	0.01919882529377311	0.029754351397552576	0.2303045672277894	0.18272634869373106	1.2677492383791642	1.5071974599870057	0.7633840239931947	0.5696474556584143	0.4965517735366918	0.30985984694511726
assembly_BlackSea10|NODE_2123731_length_783_cov_2.576923_1	assembly_BlackSea10|NODE_2123731_length_783_cov_2.576923	r10f0.5	based on 1/1 ORFs	root;d__Bacteria;p__Chloroflexota;c__Anaerolineae	-	-	-	-	-	-	-	-	-	11	-	-	-	-	-	-	-	-	-	-	-	-	-	-	-	-	-	-	-	-	-	-	-	-	-	-	-	root;d__Bacteria;p__Chloroflexota;c__Anaerolineae	0.18243280354705188	0.09867348880492727	0.015328261364001072	0.1000123465240465	0.24856579847986549	0.02117783917346437	0.0	0.0	0.0	1.5955365188944859	0.1804149003259891	1.3574658066273775	2.4180297584601025	3.7873412372070905	11.937710916800889
assembly_BlackSea10|NODE_2175184_length_771_cov_2.156425_1	assembly_BlackSea10|NODE_2175184_length_771_cov_2.156425	r10f0.5	based on 1/1 ORFs	root;d__Bacteria;p__Chloroflexota;c__Anaerolineae	-	-	-	-	-	-	-	-	-	14	-	-	-	-	-	-	-	-	-	-	-	-	-	-	-	-	-	-	-	-	-	-	-	-	-	-	-	root;d__Bacteria;p__Chloroflexota;c__Anaerolineae	0.07121817616435167	0.054570129124432175	0.17030638769062156	0.1286447964722012	0.04264628226136526	0.06321941214500738	0.13217076140364015	0.3290275620445229	0.406837530433211	1.3719211501948205	0.3660902128127191	0.05736636539272453	0.15390680736732323	0.24106758255262323	0.9524289523534897
assembly_BlackSea10|NODE_2245622_length_755_cov_2.418571_1	assembly_BlackSea10|NODE_2245622_length_755_cov_2.418571	r10f0.5	based on 1/1 ORFs	root;d__Bacteria	-	-	-	-	-	-	-	-	-	10	-	-	-	-	-	-	-	-	-	-	-	-	-	-	-	-	-	-	-	-	-	-	-	-	-	-	-	root;d__Bacteria	0.14852344793312813	0.15266386574932928	0.11226361648256936	0.18499022625883335	0.11587272435842662	0.6436367367407746	3.079135483203422	1.1543649933906406	0.7540192131260728	1.5810292544052371	1.697710067609951	0.011449556383003243	0.3678458644797444	0.0	0.11731425147483832
assembly_BlackSea11|NODE_3_length_502554_cov_25.188826_459	assembly_BlackSea11|NODE_3_length_502554_cov_25.188826	r10f0.5	based on 506/515 ORFs	root;d__Bacteria;p__Omnitrophota;c__Koll11;o__4484-171;f__4484-171	-	-	-	-	-	-	-	-	-	-	78201	-	-	-	-	sample_BlackSea11.MetaBAT2.413.fa.fa	88.53	0.00	0.00	r5f0.3	based on 1446/1487 ORFs	root;d__Bacteria;p__Omnitrophota;c__Koll11;o__4484-171;f__4484-171;g__JAHKAJ01;s__JAHKAJ01 sp018826075	-	-	-	-	-	-	-	-	-	-	221364	-	-	-	-	root;d__Bacteria;p__Omnitrophota;c__Koll11;o__4484-171;f__4484-171;g__JAHKAJ01;s__JAHKAJ01 sp018826075***	0.17287253235700933	0.14877371200951658	0.15458133104596064	0.18753836432507826	0.2709417303683227	0.603094449593639	2.114162766770746	3.4690627740903093	5.1327643104012655	10.20867855976961	11.862704675456953	6.7489996865174025	1.3430254652099958	0.06476013281659554	0.10064272860864842
assembly_BlackSea11|NODE_14_length_323362_cov_13.737250_128	assembly_BlackSea11|NODE_14_length_323362_cov_13.737250	r10f0.5	based on 256/275 ORFs	root;d__Bacteria	-	-	-	-	-	-	-	-	-	-	25931	-	-	-	-	sample_BlackSea11.CONCOCT.345.fa_sub.fa	97.29	2.58	0.00	r5f0.3	based on 3968/4280 ORFs	root;d__Bacteria	-	-	-	-	-	-	-	-	-	-	430179	-	-	-	-	root;d__Bacteria***	0.17582727637719436	0.19925401343413715	0.19370028086668076	0.2757264759714801	0.1722915910106375	0.25634905398872304	0.9359559672094686	2.4158115746346023	3.672551418221	5.766004641358736	6.42503024408926	3.200787418041664	3.5606279748232765	1.734401727672258	3.297435666409612
assembly_BlackSea11|NODE_31_length_246496_cov_183.886610_193	assembly_BlackSea11|NODE_31_length_246496_cov_183.886610	r10f0.5	based on 207/209 ORFs	root;d__Bacteria;p__Bacteroidota;c__Bacteroidia;o__Bacteroidales;f__F082;g__GCA-002708315;s__GCA-002708315 sp014382445	-	-	-	-	-	-	-	-	-	-	275052	-	-	-	-	sample_BlackSea11.MetaBAT2.819.fa.fa	95.16	0.54	0.00	r5f0.3	based on 2657/2681 ORFs	root;d__Bacteria;p__Bacteroidota;c__Bacteroidia;o__Bacteroidales;f__F082;g__GCA-002708315;s__GCA-002708315 sp014382445	-	-	-	-	-	-	-	-	-	-	3235689	-	-	-	-	root;d__Bacteria;p__Bacteroidota;c__Bacteroidia;o__Bacteroidales;f__F082;g__GCA-002708315;s__GCA-002708315 sp014382445***	0.32623385589363113	0.21944666558191547	0.3063435187053038	2.2283320424827147	12.563884637749856	63.46167002522055	130.0469947854091	97.52023215594552	121.58399059942194	102.2283885025362	86.46625156013762	33.537848435366385	4.648521087657591	0.34886122349029014	0.7001390906411963
assembly_BlackSea11|NODE_32_length_240833_cov_12.225220_125	assembly_BlackSea11|NODE_32_length_240833_cov_12.225220	r10f0.5	based on 225/230 ORFs	root;d__Bacteria;p__Proteobacteria;c__Gammaproteobacteria;o__Chromatiales	-	-	-	-	-	-	-	-	-	-	17258	-	-	-	-	sample_BlackSea11.MaxBin2_40markers.087.fasta.fa	98.49	2.02	10.00	r5f0.3	based on 2962/3095 ORFs	root;d__Bacteria;p__Proteobacteria;c__Gammaproteobacteria;o__Chromatiales;f__Sedimenticolaceae	-	-	-	-	-	-	-	-	-	-	227419	-	-	-	-	root;d__Bacteria;p__Proteobacteria;c__Gammaproteobacteria;o__Chromatiales;f__Sedimenticolaceae***	0.18062829665613114	0.2426075159969657	0.25541118890939385	0.4789044992973515	1.375448224730416	3.5280918375813033	7.136053703711392	17.533606788376257	14.278650902339125	15.351255312799152	5.7040289036382115	0.4398869773782043	0.0644175877643851	0.02725009031868731	0.07738654566969652
assembly_BlackSea11|NODE_47_length_219065_cov_12.201708_93	assembly_BlackSea11|NODE_47_length_219065_cov_12.201708	r10f0.5	based on 140/153 ORFs	root;d__Bacteria	-	-	-	-	-	-	-	-	-	-	15573	-	-	-	-	sample_BlackSea11.MetaBAT2.198.fa_sub.fa	94.32	2.27	0.00	r5f0.3	based on 4149/4560 ORFs	root;d__Bacteria;p__Planctomycetota	-	-	-	-	-	-	-	-	-	-	418351	-	-	-	-	root;d__Bacteria;p__Planctomycetota***	0.21051059380681164	0.1965067522440687	0.20007670680060027	0.2549355233644213	0.2689000204435826	1.3449940466801635	4.586727639239238	6.728549584825805	8.28253595993097	7.327106334652368	5.615929767936485	4.575672956123216	2.492994202758943	1.4905005334062746	0.4952690079763144
assembly_BlackSea11|NODE_90_length_181783_cov_149.652420_53	assembly_BlackSea11|NODE_90_length_181783_cov_149.652420	r10f0.5	based on 160/161 ORFs	root;d__Bacteria;p__Bacteroidota;c__Bacteroidia;o__Bacteroidales;f__F082;g__GCA-002708315;s__GCA-002708315 sp014382445	-	-	-	-	-	-	-	-	-	-	161398	-	-	-	-	sample_BlackSea11.MetaBAT2.819.fa.fa	95.16	0.54	0.00	r5f0.3	based on 2657/2681 ORFs	root;d__Bacteria;p__Bacteroidota;c__Bacteroidia;o__Bacteroidales;f__F082;g__GCA-002708315;s__GCA-002708315 sp014382445	-	-	-	-	-	-	-	-	-	-	3235689	-	-	-	-	root;d__Bacteria;p__Bacteroidota;c__Bacteroidia;o__Bacteroidales;f__F082;g__GCA-002708315;s__GCA-002708315 sp014382445***	0.4794983025771321	0.19554658960780097	0.27386830646985866	1.5763485999989841	8.679931092835286	44.84324226686195	94.66847261090207	70.79143671715434	87.85347074548636	81.58812402882151	68.5768779498514	27.80144279577236	3.845856331359322	0.2706038302286238	0.5261355560341331
assembly_BlackSea11|NODE_139_length_161462_cov_12.795158_4	assembly_BlackSea11|NODE_139_length_161462_cov_12.795158	r10f0.5	based on 146/147 ORFs	root;d__Bacteria;p__Fermentibacterota;c__Fermentibacteria;o__Fermentibacterales;f__Fermentibacteraceae	-	-	-	-	-	-	-	-	-	-	12455	-	-	-	-	sample_BlackSea11.CONCOCT.386.fa.fa	94.62	1.10	0.00	r5f0.3	based on 1819/1899 ORFs	root;d__Bacteria;p__Fermentibacterota;c__Fermentibacteria;o__Fermentibacterales;f__Fermentibacteraceae;g__Aegiribacteria	-	-	-	-	-	-	-	-	-	-	181015	-	-	-	-	root;d__Bacteria;p__Fermentibacterota;c__Fermentibacteria;o__Fermentibacterales;f__Fermentibacteraceae;g__Aegiribacteria***	0.14967965211493964	0.12499025094382077	0.1206111626332892	0.20728888374655552	0.5901392265147237	4.35917361425987	18.09855151385188	13.783284574444439	15.434544341743141	9.246482132543122	5.966091912374146	2.4351273829325106	3.3574311122417155	7.63402644065581	21.62222869511979
assembly_BlackSea11|NODE_192_length_148418_cov_15.016136_116	assembly_BlackSea11|NODE_192_length_148418_cov_15.016136	r10f0.5	based on 134/136 ORFs	root;d__Bacteria;p__Fermentibacterota;c__Fermentibacteria;o__Fermentibacterales;f__Fermentibacteraceae;g__Aegiribacteria	-	-	-	-	-	-	-	-	-	-	12831	-	-	-	-	sample_BlackSea11.MaxBin2_40markers.307.fasta_sub.fa	96.15	1.10	0.00	r5f0.3	based on 2462/2551 ORFs	root;d__Bacteria;p__Fermentibacterota;c__Fermentibacteria;o__Fermentibacterales;f__Fermentibacteraceae;g__Aegiribacteria	-	-	-	-	-	-	-	-	-	-	249952	-	-	-	-	root;d__Bacteria;p__Fermentibacterota;c__Fermentibacteria;o__Fermentibacterales;f__Fermentibacteraceae;g__Aegiribacteria***	0.11212267237916243	0.14282967404222738	0.13563931694188475	0.18266178125567933	0.12222529930967428	0.1136530981166566	0.23948180123828708	0.588050434787289	1.0958052075211997	2.929646880194251	6.990120231663983	4.633002047710709	2.3421583877493832	8.318039965851254	28.415502216060936
assembly_BlackSea11|NODE_232_length_140895_cov_35.742325_44	assembly_BlackSea11|NODE_232_length_140895_cov_35.742325	r10f0.5	based on 93/109 ORFs	root;d__Bacteria;p__Myxococcota_A;c__UBA796	-	-	-	-	-	-	-	-	-	-	29787	-	-	-	-	sample_BlackSea11.MetaBAT2.244.fa.fa	92.88	5.18	11.11	r5f0.3	based on 6408/7476 ORFs	root;d__Bacteria;p__Myxococcota_A;c__UBA796;o__UBA9615;f__UBA9615	-	-	-	-	-	-	-	-	-	-	2010212	-	-	-	-	root;d__Bacteria;p__Myxococcota_A;c__UBA796;o__UBA9615;f__UBA9615***	0.31093608817781715	0.3851813681603259	0.39402998771479797	0.5692499742133854	0.711485901989854	4.080561092997591	7.689163729629223	12.012605880435869	19.634948700912478	10.274978727797397	16.023331772198205	0.9011783549469287	0.049765493944773254	0.051859177162063744	0.12366003827421433
assembly_BlackSea11|NODE_311_length_128571_cov_14.192731_82	assembly_BlackSea11|NODE_311_length_128571_cov_14.192731	r10f0.5	based on 90/92 ORFs	root;d__Bacteria	-	-	-	-	-	-	-	-	-	-	10652	-	-	-	-	sample_BlackSea11.MaxBin2_40markers.181.fasta.fa	96.11	4.36	0.00	r5f0.3	based on 5169/5691 ORFs	root;d__Bacteria;p__Verrucomicrobiota	-	-	-	-	-	-	-	-	-	-	568077	-	-	-	-	root;d__Bacteria;p__Verrucomicrobiota***	0.2112943837090536	0.21268698772810815	0.20952964242067273	0.2807877067268388	0.26574102503278757	0.6070522858448159	1.7602419698619853	3.1572722330981575	4.105948169920447	6.441291076957189	6.587502925510197	2.774299219146106	0.5543866746892911	0.4222052801625244	1.613165400486955
assembly_BlackSea11|NODE_347_length_123780_cov_52.278602_52	assembly_BlackSea11|NODE_347_length_123780_cov_52.278602	r10f0.5	based on 94/94 ORFs	root;d__Bacteria;p__Chloroflexota;c__Anaerolineae;o__JAFGEY01;f__JAFGEY01;g__BS750m-G44;s__BS750m-G44 sp016783145	-	-	-	-	-	-	-	-	-	-	36850	-	-	-	-	sample_BlackSea11.MetaBAT2.601.fa.fa	94.70	3.64	0.00	r5f0.3	based on 4790/4890 ORFs	root;d__Bacteria;p__Chloroflexota;c__Anaerolineae;o__JAFGEY01;f__JAFGEY01;g__BS750m-G44;s__BS750m-G44 sp016783145	-	-	-	-	-	-	-	-	-	-	1682399	-	-	-	-	root;d__Bacteria;p__Chloroflexota;c__Anaerolineae;o__JAFGEY01;f__JAFGEY01;g__BS750m-G44;s__BS750m-G44 sp016783145***	0.15376497709129186	0.14474833813373122	0.14469807703250845	0.21550118378761968	0.19817360588140825	0.8454640429267941	3.639299081826731	8.725827733292597	14.12129142753984	25.274055425280622	23.857948187515095	22.27941101476701	25.32836177668502	20.03165071223056	24.662329923660298
assembly_BlackSea11|NODE_457_length_111277_cov_9.444516_57	assembly_BlackSea11|NODE_457_length_111277_cov_9.444516	r10f0.5	based on 79/85 ORFs	root;d__Bacteria;p__Krumholzibacteriota;c__Krumholzibacteria;o__JACNKJ01;f__JACNKJ01	-	-	-	-	-	-	-	-	-	-	6442	-	-	-	-	sample_BlackSea11.MaxBin2_40markers.118.fasta.fa	96.64	0.71	33.33	r5f0.3	based on 2964/3128 ORFs	root;d__Bacteria;p__Krumholzibacteriota;c__Krumholzibacteria;o__JACNKJ01;f__JACNKJ01;g__VGXI01;s__VGXI01 sp016873475	-	-	-	-	-	-	-	-	-	-	231108	-	-	-	-	root;d__Bacteria;p__Krumholzibacteriota;c__Krumholzibacteria;o__JACNKJ01;f__JACNKJ01;g__VGXI01;s__VGXI01 sp016873475***	0.22202595221382143	0.318803564263245	0.3712308750914824	1.1902389836967247	8.41562733438007	36.48103646487956	36.15089754624087	23.358114747909433	21.878485717420173	9.811580877289169	4.399530389046741	2.3137533176820297	0.644803749775152	0.22247684058740497	0.2502613468220059
assembly_BlackSea11|NODE_459_length_111199_cov_33.781374_72	assembly_BlackSea11|NODE_459_length_111199_cov_33.781374	r10f0.5	based on 77/83 ORFs	root;d__Bacteria;p__Planctomycetota;c__Planctomycetia	-	-	-	-	-	-	-	-	-	-	22149	-	-	-	-	sample_BlackSea11.MetaBAT2.521.fa.fa	96.55	3.45	0.00	r5f0.3	based on 7545/8142 ORFs	root;d__Bacteria;p__Planctomycetota;c__Planctomycetia;o__Pirellulales;f__Thermoguttaceae	-	-	-	-	-	-	-	-	-	-	2311940	-	-	-	-	root;d__Bacteria;p__Planctomycetota;c__Planctomycetia;o__Pirellulales;f__Thermoguttaceae***	0.17965952812492295	0.16158407565284208	0.17247156355268897	0.26006571437800585	0.6941657959748528	2.76553169690295	5.525713894566852	7.930097333835237	12.478889882168536	18.520112636577114	15.744563975654094	10.306273118088125	9.060752963235547	6.580841156849201	6.712758727515509
assembly_BlackSea11|NODE_490_length_108336_cov_7.566775_58	assembly_BlackSea11|NODE_490_length_108336_cov_7.566775	r10f0.5	based on 70/84 ORFs	root;d__Bacteria	-	-	-	-	-	-	-	-	-	-	4847	-	-	-	-	sample_BlackSea11.MetaBAT2.603.fa.fa	90.66	6.02	0.00	r5f0.3	based on 6081/7312 ORFs	root;d__Bacteria	-	-	-	-	-	-	-	-	-	-	330346	-	-	-	-	root;d__Bacteria***	0.28942345973244804	0.30778528271681505	0.2832751538741801	0.3265140104107229	0.24166112372903908	0.20142226633095958	0.3000556851167597	1.0522682253803162	1.6936902030198477	4.043672567739536	3.5466995448101377	1.6653870206488042	0.7598961996211447	0.5405100017593677	0.2587154001316978
assembly_BlackSea11|NODE_557_length_103384_cov_7.188582_64	assembly_BlackSea11|NODE_557_length_103384_cov_7.188582	r10f0.5	based on 68/74 ORFs	root;d__Bacteria	-	-	-	-	-	-	-	-	-	-	4398	-	-	-	-	sample_BlackSea11.CONCOCT.293.fa_sub.fa	98.74	3.66	0.00	r5f0.3	based on 2976/3119 ORFs	root;d__Bacteria;p__JABDJQ01;c__JABDJQ01;o__JABDJQ01;f__JABDJQ01;g__VGIW01;s__VGIW01 sp016867715	-	-	-	-	-	-	-	-	-	-	156783	-	-	-	-	root;d__Bacteria;p__JABDJQ01;c__JABDJQ01;o__JABDJQ01;f__JABDJQ01;g__VGIW01;s__VGIW01 sp016867715***	0.1820263419676537	0.24029315858373354	0.2457787518174494	0.3287542767230308	0.2118935351559284	0.24869925871195245	0.4884150234825527	0.950171457369992	1.4918923720328752	2.8958169146836075	3.368298795014141	1.740280980631198	0.9867568651957418	1.2084823908777902	2.0789415725207694
assembly_BlackSea11|NODE_571_length_102717_cov_18.406285_76	assembly_BlackSea11|NODE_571_length_102717_cov_18.406285	r10f0.5	based on 81/81 ORFs	root;d__Bacteria;p__Acidobacteriota;c__Aminicenantia;o__Aminicenantales	-	-	-	-	-	-	-	-	-	-	11352	-	-	-	-	sample_BlackSea11.MetaBAT2.330.fa.fa	88.49	4.75	37.50	r5f0.3	based on 3278/3461 ORFs	root;d__Bacteria;p__Acidobacteriota;c__Aminicenantia;o__Aminicenantales;f__Aminicenantaceae	-	-	-	-	-	-	-	-	-	-	456125	-	-	-	-	root;d__Bacteria;p__Acidobacteriota;c__Aminicenantia;o__Aminicenantales;f__Aminicenantaceae***	0.15325567160622552	0.16139370430662012	0.17416712475321003	0.2131000102061182	0.3388060745247802	1.2448575977219614	3.280365668055065	3.5204719500781994	3.9012694656657523	7.557140722448924	8.51546951840306	8.373510866950314	5.587364332878047	1.0576369766272697	0.18969781393788307
assembly_BlackSea11|NODE_573_length_102544_cov_38.064465_52	assembly_BlackSea11|NODE_573_length_102544_cov_38.064465	r10f0.5	based on 111/118 ORFs	root;d__Archaea;p__Thermoproteota;c__Bathyarchaeia;o__TCS64;f__TCS64;g__RBG-16-57-9	-	-	-	-	-	-	-	-	-	-	23351	-	-	-	-	sample_BlackSea11.MetaBAT2.7.fa.fa	94.39	1.87	0.00	r5f0.3	based on 2525/2587 ORFs	root;d__Archaea;p__Thermoproteota;c__Bathyarchaeia;o__TCS64;f__TCS64;g__RBG-16-57-9;s__RBG-16-57-9 sp018652685	-	-	-	-	-	-	-	-	-	-	643696	-	-	-	-	root;d__Archaea;p__Thermoproteota;c__Bathyarchaeia;o__TCS64;f__TCS64;g__RBG-16-57-9;s__RBG-16-57-9 sp018652685***	0.15147152289458377	0.10459227682053605	0.10060111477157466	0.19811716940252486	0.5833189868912595	3.2775991045229507	8.589309532656545	10.070771887682172	13.731791286088457	15.585228324438942	17.551270123714346	11.122008696315214	3.183367516552523	0.19629995563528174	0.15605369630022925
assembly_BlackSea11|NODE_607_length_100396_cov_57.719746_18	assembly_BlackSea11|NODE_607_length_100396_cov_57.719746	r10f0.5	based on 75/75 ORFs	root;d__Bacteria;p__Bacteroidota;c__Bacteroidia;o__Bacteroidales;f__JAADJA01;g__JAADJA01;s__JAADJA01 sp016783885	-	-	-	-	-	-	-	-	-	-	35311	-	-	-	-	sample_BlackSea11.MetaBAT2.207.fa.fa	96.24	1.88	0.00	r5f0.3	based on 3171/3218 ORFs	root;d__Bacteria;p__Bacteroidota;c__Bacteroidia;o__Bacteroidales;f__JAADJA01;g__JAADJA01;s__JAADJA01 sp016783885	-	-	-	-	-	-	-	-	-	-	1368303	-	-	-	-	root;d__Bacteria;p__Bacteroidota;c__Bacteroidia;o__Bacteroidales;f__JAADJA01;g__JAADJA01;s__JAADJA01 sp016783885***	0.24548103176488117	0.21586449480536232	0.2900404188073036	0.24517029860123424	0.12993164041733823	0.16795461148280263	1.0759977829136989	2.5935347600857197	5.039624513155202	14.670060941435848	26.61884883916603	28.198854128019835	35.64430089396155	45.87320823169216	54.35549888297744
assembly_BlackSea11|NODE_611_length_100057_cov_35.717386_63	assembly_BlackSea11|NODE_611_length_100057_cov_35.717386	r10f0.5	based on 62/65 ORFs	root;d__Bacteria	-	-	-	-	-	-	-	-	-	-	20724	-	-	-	-	sample_BlackSea11.MetaBAT2.377.fa.fa	96.70	3.36	0.00	r5f0.3	based on 3578/3819 ORFs	root;d__Bacteria;p__Eisenbacteria;c__RBG-16-71-46;o__CAIMUX01;f__WJJG01	-	-	-	-	-	-	-	-	-	-	946900	-	-	-	-	root;d__Bacteria;p__Eisenbacteria;c__RBG-16-71-46;o__CAIMUX01;f__WJJG01***	0.14223943959464252	0.17220865729478163	0.15759598549518467	0.2308812055320326	0.5037162906190408	3.263810513712399	8.526798389614754	14.146211856662013	19.815446296684502	22.791831524839957	16.3658685888678	6.173102902843049	3.605102250790435	1.638957147084486	0.9362725715305444
assembly_BlackSea11|NODE_613_length_100040_cov_33.423954_37	assembly_BlackSea11|NODE_613_length_100040_cov_33.423954	r10f0.5	based on 64/70 ORFs	root;d__Bacteria;p__Myxococcota_A;c__UBA796;o__UBA9615;f__UBA9615	-	-	-	-	-	-	-	-	-	-	19253	-	-	-	-	sample_BlackSea11.MetaBAT2.244.fa.fa	92.88	5.18	11.11	r5f0.3	based on 6408/7476 ORFs	root;d__Bacteria;p__Myxococcota_A;c__UBA796;o__UBA9615;f__UBA9615	-	-	-	-	-	-	-	-	-	-	2010212	-	-	-	-	root;d__Bacteria;p__Myxococcota_A;c__UBA796;o__UBA9615;f__UBA9615***	0.23894149317613486	0.3789984523606919	0.3927007065447185	0.5813010619623521	0.749967756530469	3.6390070067171054	7.337071365333467	11.484818751416684	18.599353238382047	10.080626396485385	14.929221370723742	0.858353061731715	0.05138854340418652	0.06225601083734712	0.15059471698863133
assembly_BlackSea11|NODE_614_length_99791_cov_7.447251_71	assembly_BlackSea11|NODE_614_length_99791_cov_7.447251	r10f0.5	based on 81/112 ORFs	root;d__Archaea	-	-	-	-	-	-	-	-	-	-	4434	-	-	-	-	sample_BlackSea11.MaxBin2_40markers.392.fasta_sub.fa	92.99	1.87	0.00	r5f0.3	based on 3567/4515 ORFs	root;d__Bacteria	-	-	-	-	-	-	-	-	-	-	197527	-	-	-	-	root;d__Bacteria***	0.14548656918964506	0.1297123241442613	0.13366504332084883	0.16540136777057393	0.2153441589032955	0.2192532761835397	0.6600861584562281	1.0468857980461501	0.7418780284230906	1.8704805961797384	3.471464159719931	2.75840012700274	0.8579279683882846	0.15147144474533264	0.16822745674884576
assembly_BlackSea11|NODE_630_length_98788_cov_27.638338_48	assembly_BlackSea11|NODE_630_length_98788_cov_27.638338	r10f0.5	based on 86/89 ORFs	root;d__Bacteria;p__Chloroflexota;c__Dehalococcoidia;o__SZUA-161;f__SpSt-899;g__JABMQN01;s__JABMQN01 sp013203045	-	-	-	-	-	-	-	-	-	-	15803	-	-	-	-	sample_BlackSea11.MetaBAT2.248.fa.fa	95.62	1.98	0.00	r5f0.3	based on 3549/3741 ORFs	root;d__Bacteria;p__Chloroflexota;c__Dehalococcoidia;o__SZUA-161;f__SpSt-899;g__JABMQN01;s__JABMQN01 sp013203045	-	-	-	-	-	-	-	-	-	-	652005	-	-	-	-	root;d__Bacteria;p__Chloroflexota;c__Dehalococcoidia;o__SZUA-161;f__SpSt-899;g__JABMQN01;s__JABMQN01 sp013203045***	0.1617871527364959	0.1349011892145828	0.1045254050579881	0.19582000145638037	0.46146757006436995	2.2324239210831456	5.999420844885879	8.141271090256419	8.813801393994323	13.360984285730167	12.691843803651386	8.40303304012109	1.5279686896632323	0.35406357987910053	0.5744673272914371
assembly_BlackSea11|NODE_636_length_98614_cov_16.616666_88	assembly_BlackSea11|NODE_636_length_98614_cov_16.616666	r10f0.5	based on 105/108 ORFs	root;d__Bacteria;p__Omnitrophota;c__Koll11	-	-	-	-	-	-	-	-	-	-	9699	-	-	-	-	sample_BlackSea11.MaxBin2_40markers.198.fasta.fa	91.40	0.00	0.00	r5f0.3	based on 1585/1693 ORFs	root;d__Bacteria;p__Omnitrophota;c__Koll11;o__SKK-01;f__SKK-01	-	-	-	-	-	-	-	-	-	-	187203	-	-	-	-	root;d__Bacteria;p__Omnitrophota;c__Koll11;o__SKK-01;f__SKK-01***	0.11237995764487821	0.09580330021852004	0.08437127087966276	0.11201180828734689	0.12062601698956274	0.23111274100198537	0.738155467579814	1.601500388066752	2.2393903816987972	5.215769512782994	7.783473519309687	4.532791587271812	3.1085949220715805	2.8690461854176617	7.245034013531721
assembly_BlackSea11|NODE_679_length_96385_cov_80.894695_54	assembly_BlackSea11|NODE_679_length_96385_cov_80.894695	r10f0.5	based on 90/91 ORFs	root;d__Bacteria;p__Krumholzibacteriota;c__Krumholzibacteria;o__LZORAL124-64-63;f__LZORAL124-64-63;g__JABIBH01;s__JABIBH01 sp018652925	-	-	-	-	-	-	-	-	-	-	45586	-	-	-	-	sample_BlackSea11.MetaBAT2.710.fa.fa	97.74	0.00	0.00	r5f0.3	based on 1986/2025 ORFs	root;d__Bacteria;p__Krumholzibacteriota;c__Krumholzibacteria;o__LZORAL124-64-63;f__LZORAL124-64-63;g__JABIBH01;s__JABIBH01 sp018652925	-	-	-	-	-	-	-	-	-	-	996380	-	-	-	-	root;d__Bacteria;p__Krumholzibacteriota;c__Krumholzibacteria;o__LZORAL124-64-63;f__LZORAL124-64-63;g__JABIBH01;s__JABIBH01 sp018652925***	0.1597906471547886	0.21126601347367324	0.18228689809029766	0.2047113527833619	0.11572753332761189	0.23147756413384787	0.915044414258736	1.9366135536566762	5.543984919899268	12.456741895054138	37.22897816213591	16.274436063489812	1.4151714612749957	0.12359195740628905	0.1233082153380132
assembly_BlackSea11|NODE_761_length_92889_cov_8.287470_56	assembly_BlackSea11|NODE_761_length_92889_cov_8.287470	r10f0.5	based on 71/73 ORFs	root;d__Bacteria;p__VGIX01;c__VGIX01;o__VGIX01;f__VGIX01	-	-	-	-	-	-	-	-	-	-	4554	-	-	-	-	-	-	-	-	-	-	-	-	-	-	-	-	-	-	-	-	-	-	-	-	-	-	root;d__Bacteria;p__VGIX01;c__VGIX01;o__VGIX01;f__VGIX01	0.18074939272253218	0.2320410756911323	0.22494299718512342	0.2880149678881094	0.16944634531664599	0.24944103382870528	0.4969122884716448	0.9165588981627849	1.431652248765118	3.110181206189579	3.8505422563869063	2.9043188280703975	1.0918801008680765	0.37109497586353396	0.7069351497450379
assembly_BlackSea11|NODE_791_length_91258_cov_19.530904_4	assembly_BlackSea11|NODE_791_length_91258_cov_19.530904	r10f0.5	based on 81/86 ORFs	root;d__Bacteria;p__Acidobacteriota;c__Aminicenantia;o__Aminicenantales	-	-	-	-	-	-	-	-	-	-	11025	-	-	-	-	sample_BlackSea11.MetaBAT2.330.fa.fa	88.49	4.75	37.50	r5f0.3	based on 3278/3461 ORFs	root;d__Bacteria;p__Acidobacteriota;c__Aminicenantia;o__Aminicenantales;f__Aminicenantaceae	-	-	-	-	-	-	-	-	-	-	456125	-	-	-	-	root;d__Bacteria;p__Acidobacteriota;c__Aminicenantia;o__Aminicenantales;f__Aminicenantaceae***	0.1697998512982425	0.15734806402224918	0.1878512011487745	0.2221707335708892	0.3261813093560835	1.305821043203798	3.774229347440498	3.9499359007023296	4.073342152619694	7.7775161041537375	9.002497429617277	8.448652219445313	5.558900796259065	1.0028055871789099	0.16033624381973596
assembly_BlackSea11|NODE_791_length_91258_cov_19.530904_51	assembly_BlackSea11|NODE_791_length_91258_cov_19.530904	r10f0.5	based on 81/86 ORFs	root;d__Bacteria;p__Acidobacteriota;c__Aminicenantia;o__Aminicenantales	-	-	-	-	-	-	-	-	-	-	11025	-	-	-	-	sample_BlackSea11.MetaBAT2.330.fa.fa	88.49	4.75	37.50	r5f0.3	based on 3278/3461 ORFs	root;d__Bacteria;p__Acidobacteriota;c__Aminicenantia;o__Aminicenantales;f__Aminicenantaceae	-	-	-	-	-	-	-	-	-	-	456125	-	-	-	-	root;d__Bacteria;p__Acidobacteriota;c__Aminicenantia;o__Aminicenantales;f__Aminicenantaceae***	0.1697998512982425	0.15734806402224918	0.1878512011487745	0.2221707335708892	0.3261813093560835	1.305821043203798	3.774229347440498	3.9499359007023296	4.073342152619694	7.7775161041537375	9.002497429617277	8.448652219445313	5.558900796259065	1.0028055871789099	0.16033624381973596
assembly_BlackSea11|NODE_801_length_90710_cov_14.782924_44	assembly_BlackSea11|NODE_801_length_90710_cov_14.782924	r10f0.5	based on 49/50 ORFs	root;d__Bacteria;p__Bacteroidota;c__Bacteroidia;o__Bacteroidales;f__GCA-2711565;g__JAEINX01;s__JAEINX01 sp016342645	-	-	-	-	-	-	-	-	-	-	7710	-	-	-	-	sample_BlackSea11.MetaBAT2.817.fa_sub.fa	96.77	1.34	0.00	r5f0.3	based on 3302/3474 ORFs	root;d__Bacteria;p__Bacteroidota;c__Bacteroidia;o__Bacteroidales;f__GCA-2711565;g__JAEINX01;s__JAEINX01 sp016342645	-	-	-	-	-	-	-	-	-	-	385359	-	-	-	-	root;d__Bacteria;p__Bacteroidota;c__Bacteroidia;o__Bacteroidales;f__GCA-2711565;g__JAEINX01;s__JAEINX01 sp016342645***	0.29393033942111224	0.46090464430501044	0.30128109205939896	0.3228037224189679	0.2358818352513946	0.2141425605340362	0.9628584767178401	1.5444032160246304	2.8611223246332447	5.399525070421539	6.43343583795452	4.188850023415206	3.0220741423782935	1.354596762315686	1.2921479584718585
assembly_BlackSea11|NODE_808_length_90433_cov_33.914216_1	assembly_BlackSea11|NODE_808_length_90433_cov_33.914216	r10f0.5	based on 71/71 ORFs	root;d__Bacteria;p__Verrucomicrobiota;c__Kiritimatiellae;o__UBA8416;f__JABMPJ01;g__JABMPJ01;s__JABMPJ01 sp016783675	-	-	-	-	-	-	-	-	-	-	17814	-	-	-	-	sample_BlackSea11.MaxBin2_40markers.097.fasta_sub.fa	96.82	4.05	0.00	r5f0.3	based on 3506/3689 ORFs	root;d__Bacteria;p__Verrucomicrobiota;c__Kiritimatiellae;o__UBA8416;f__JABMPJ01;g__JABMPJ01;s__JABMPJ01 sp016783675	-	-	-	-	-	-	-	-	-	-	842684	-	-	-	-	root;d__Bacteria;p__Verrucomicrobiota;c__Kiritimatiellae;o__UBA8416;f__JABMPJ01;g__JABMPJ01;s__JABMPJ01 sp016783675***	0.1479737770925948	0.17455789950967748	0.14654451649722466	0.21170007928093337	0.2439184392188517	1.0056893832274598	3.117067215487632	5.94898119357432	7.046291977892959	13.156644729672811	15.831067112520646	19.917571189768385	22.816419788274825	4.709052954282852	0.7703243321330321
assembly_BlackSea11|NODE_827_length_89774_cov_45.679087_2	assembly_BlackSea11|NODE_827_length_89774_cov_45.679087	r10f0.5	based on 72/72 ORFs	root;d__Bacteria;p__Chloroflexota;c__Anaerolineae;o__Anaerolineales;f__UBA11858;g__NIOZ-UU35;s__NIOZ-UU35 sp016785015	-	-	-	-	-	-	-	-	-	-	24076	-	-	-	-	sample_BlackSea11.CONCOCT.182.fa_sub.fa	89.24	6.09	12.50	r5f0.3	based on 6073/6322 ORFs	root;d__Bacteria;p__Chloroflexota;c__Anaerolineae;o__Anaerolineales;f__UBA11858;g__NIOZ-UU35;s__NIOZ-UU35 sp016785015	-	-	-	-	-	-	-	-	-	-	1810914	-	-	-	-	root;d__Bacteria;p__Chloroflexota;c__Anaerolineae;o__Anaerolineales;f__UBA11858;g__NIOZ-UU35;s__NIOZ-UU35 sp016785015***	0.16528770656321304	0.12639394891552702	0.18630627564289198	0.9700108191485349	2.6628813973259584	18.03477458344715	46.66753627752292	41.60152453904029	42.79671409924085	28.064148422800823	21.025972387737646	11.506060832882056	2.2982422203433805	0.17766372976111547	0.24400523289682438
assembly_BlackSea11|NODE_838_length_89565_cov_59.545537_24	assembly_BlackSea11|NODE_838_length_89565_cov_59.545537	r10f0.5	based on 74/75 ORFs	root;d__Bacteria;p__VGIX01;c__VGIX01;o__VGIX01;f__VGIX01	-	-	-	-	-	-	-	-	-	-	30675	-	-	-	-	sample_BlackSea11.MetaBAT2.372.fa.fa	97.80	0.00	0.00	r5f0.3	based on 2035/2113 ORFs	root;d__Bacteria;p__VGIX01;c__VGIX01;o__VGIX01;f__VGIX01	-	-	-	-	-	-	-	-	-	-	897670	-	-	-	-	root;d__Bacteria;p__VGIX01;c__VGIX01;o__VGIX01;f__VGIX01***	0.1169931912701207	0.12988110013707235	0.12772912370168557	0.17207883102609894	0.34302783089289074	1.7417798980743537	7.2718120770817505	17.354757048366828	25.996311793643038	37.21169607547221	27.7637120035991	18.29586379114499	26.864416064128015	17.79459448812024	23.87355205877815
assembly_BlackSea11|NODE_882_length_87954_cov_19.543317_3	assembly_BlackSea11|NODE_882_length_87954_cov_19.543317	r10f0.5	based on 81/83 ORFs	root;d__Bacteria;p__Chloroflexota;c__Anaerolineae;o__Anaerolineales	-	-	-	-	-	-	-	-	-	-	10153	-	-	-	-	sample_BlackSea11.MetaBAT2.510.fa_sub.fa	92.42	5.18	0.00	r5f0.3	based on 4566/4865 ORFs	root;d__Bacteria;p__Chloroflexota;c__Anaerolineae;o__Anaerolineales;f__UBA11858	-	-	-	-	-	-	-	-	-	-	562764	-	-	-	-	root;d__Bacteria;p__Chloroflexota;c__Anaerolineae;o__Anaerolineales;f__UBA11858***	0.1273548025169561	0.11689797366645993	0.12441756411520291	0.1644766220127264	0.2013749746402522	1.138177951735604	3.4540777588713123	5.261046602834048	8.389821908161242	11.074988251764957	9.110670684001441	6.457406378327857	3.3483095254453135	0.953310498859097	0.5435702522977224
assembly_BlackSea11|NODE_902_length_87064_cov_7.462377_8	assembly_BlackSea11|NODE_902_length_87064_cov_7.462377	r10f0.5	based on 79/85 ORFs	root;d__Bacteria	-	-	-	-	-	-	-	-	-	-	4005	-	-	-	-	sample_BlackSea11.MetaBAT2.314.fa.fa	93.24	6.11	0.00	r5f0.3	based on 2099/2383 ORFs	root;d__Bacteria	-	-	-	-	-	-	-	-	-	-	136294	-	-	-	-	root;d__Bacteria***	0.25807712868913374	0.18265449585772048	0.1725537946323709	0.1871238491116992	0.2091620120504505	0.38312812452420186	0.9929451704761132	1.5602743817138163	1.9704768107523871	3.532739278513788	3.521621083113402	2.40634079016588	2.185082221390392	0.9788173019715215	0.40619522489884347
assembly_BlackSea11|NODE_958_length_84636_cov_32.872040_27	assembly_BlackSea11|NODE_958_length_84636_cov_32.872040	r10f0.5	based on 50/54 ORFs	root;d__Bacteria;p__Planctomycetota;c__Planctomycetia	-	-	-	-	-	-	-	-	-	-	16703	-	-	-	-	sample_BlackSea11.MetaBAT2.521.fa.fa	96.55	3.45	0.00	r5f0.3	based on 7545/8142 ORFs	root;d__Bacteria;p__Planctomycetota;c__Planctomycetia;o__Pirellulales;f__Thermoguttaceae	-	-	-	-	-	-	-	-	-	-	2311940	-	-	-	-	root;d__Bacteria;p__Planctomycetota;c__Planctomycetia;o__Pirellulales;f__Thermoguttaceae***	0.2408239227532615	0.28676137558082154	0.3057516489872392	0.412853384205454	0.5862415016316933	2.7223817063548377	5.227888237683107	7.871008442786422	11.858109791913055	18.54768300347976	15.381491973971897	9.909719413217681	9.07041521770057	6.525329299471697	6.3607831566349065
assembly_BlackSea11|NODE_965_length_84304_cov_96.420183_12	assembly_BlackSea11|NODE_965_length_84304_cov_96.420183	r10f0.5	based on 64/68 ORFs	root;d__Bacteria;p__Planctomycetota;c__Phycisphaerae;o__Sedimentisphaerales;f__Anaerohalosphaeraceae;g__4572-13	-	-	-	-	-	-	-	-	-	-	47822	-	-	-	-	sample_BlackSea11.MetaBAT2.663.fa.fa	96.59	1.14	0.00	r5f0.3	based on 2266/2359 ORFs	root;d__Bacteria;p__Planctomycetota;c__Phycisphaerae;o__Sedimentisphaerales;f__Anaerohalosphaeraceae;g__4572-13;s__4572-13 sp016782835	-	-	-	-	-	-	-	-	-	-	1557673	-	-	-	-	root;d__Bacteria;p__Planctomycetota;c__Phycisphaerae;o__Sedimentisphaerales;f__Anaerohalosphaeraceae;g__4572-13;s__4572-13 sp016782835***	0.1345637040002727	0.15350841018579728	0.20272265552381685	0.24321190263402412	0.8971715213775177	3.7795421116681664	14.767946087165752	23.771000675082295	26.552031740681954	28.777367557079955	41.01610606480515	48.350062806691675	5.539750696254383	0.6333795484468543	1.1396277550015885
assembly_BlackSea11|NODE_966_length_84303_cov_18.084180_17	assembly_BlackSea11|NODE_966_length_84303_cov_18.084180	r10f0.5	based on 64/66 ORFs	root;d__Bacteria;p__Planctomycetota;c__Phycisphaerae;o__Sedimentisphaerales;f__SG8-4	-	-	-	-	-	-	-	-	-	-	9271	-	-	-	-	sample_BlackSea11.MetaBAT2.425.fa_sub.fa	95.45	3.41	0.00	r5f0.3	based on 5399/5709 ORFs	root;d__Bacteria;p__Planctomycetota;c__Phycisphaerae;o__Sedimentisphaerales;f__SG8-4;g__SG8-4	-	-	-	-	-	-	-	-	-	-	822746	-	-	-	-	root;d__Bacteria;p__Planctomycetota;c__Phycisphaerae;o__Sedimentisphaerales;f__SG8-4;g__SG8-4***	0.140158342268	0.11455138934121464	0.10423335131186116	0.12317922496779178	0.12354946643620343	0.5323130167661413	1.7080198824861599	3.199716832780511	4.753142172017236	7.831015744691013	8.421624786894698	6.61619938575144	5.908311637328108	2.540229756414865	1.6847930396998756
assembly_BlackSea11|NODE_1013_length_82790_cov_9.933112_46	assembly_BlackSea11|NODE_1013_length_82790_cov_9.933112	r10f0.5	based on 63/74 ORFs	root;d__Bacteria	-	-	-	-	-	-	-	-	-	-	4909	-	-	-	-	sample_BlackSea11.CONCOCT.53.fa.fa	89.50	2.20	0.00	r5f0.3	based on 3719/4178 ORFs	root;d__Bacteria	-	-	-	-	-	-	-	-	-	-	307388	-	-	-	-	root;d__Bacteria***	0.12259625361203241	0.15549651164442221	0.16737129605595702	0.1777000341515316	0.11453453663879305	0.06463561532617444	0.39286384663022234	1.154166189645056	2.63465733273179	6.6801404800219375	4.662799263569252	0.9309743091649848	0.06299336447988384	0.03982277391855963	0.08514115056067183
assembly_BlackSea11|NODE_1045_length_82018_cov_20.047082_54	assembly_BlackSea11|NODE_1045_length_82018_cov_20.047082	r10f0.5	based on 81/84 ORFs	root;d__Bacteria;p__Chloroflexota;c__Anaerolineae;o__Anaerolineales	-	-	-	-	-	-	-	-	-	-	9569	-	-	-	-	sample_BlackSea11.MetaBAT2.50.fa.fa	88.18	6.36	0.00	r5f0.3	based on 2292/2408 ORFs	root;d__Bacteria;p__Chloroflexota;c__Anaerolineae;o__Anaerolineales;f__Anaerolineaceae;g__Pelolinea	-	-	-	-	-	-	-	-	-	-	313488	-	-	-	-	root;d__Bacteria;p__Chloroflexota;c__Anaerolineae;o__Anaerolineales;f__Anaerolineaceae;g__Pelolinea***	0.1602511632102035	0.1697381488645786	0.1376550699570965	0.22494007202827374	0.45212673936946557	1.8780954388931117	5.164974033343862	7.286304537716478	9.512451134263094	10.997434872756497	9.026331012222574	4.436440450029543	2.254584178146913	2.8715603353453396	2.3703402549827954
assembly_BlackSea11|NODE_1048_length_81895_cov_15.116227_40	assembly_BlackSea11|NODE_1048_length_81895_cov_15.116227	r10f0.5	based on 67/71 ORFs	root;d__Bacteria	-	-	-	-	-	-	-	-	-	-	7202	-	-	-	-	sample_BlackSea11.CONCOCT.345.fa_sub.fa	97.29	2.58	0.00	r5f0.3	based on 3968/4280 ORFs	root;d__Bacteria	-	-	-	-	-	-	-	-	-	-	430179	-	-	-	-	root;d__Bacteria***	0.18212041079604638	0.21332288782700662	0.21350681287042145	0.2818047763276662	0.17917726006858903	0.29623702143304304	1.1173811855815754	2.688047533357069	4.101077519509993	6.021358753861803	7.020550609454675	3.3675728529057816	3.7155379823292782	1.6377430490424876	3.3502739765785594
assembly_BlackSea11|NODE_1107_length_80029_cov_21.878148_59	assembly_BlackSea11|NODE_1107_length_80029_cov_21.878148	r10f0.5	based on 61/63 ORFs	root;d__Bacteria;p__Myxococcota	-	-	-	-	-	-	-	-	-	-	10312	-	-	-	-	sample_BlackSea11.MaxBin2_40markers.102.fasta_sub.fa	91.16	11.23	3.45	r5f0.3	based on 7283/8800 ORFs	root;d__Bacteria;p__Myxococcota;c__Polyangia	-	-	-	-	-	-	-	-	-	-	1340810	-	-	-	-	root;d__Bacteria;p__Myxococcota	0.18914784368130694	0.23384113145697952	0.2241337851443597	0.2701165778064123	0.46425299456111596	3.4718203431391683	10.942527954948359	16.85049502924184	21.58082923339669	13.485848039236533	10.046351601104082	3.7749788426624655	2.2034474812309486	0.28297437903943895	0.0869472004056175
assembly_BlackSea11|NODE_1111_length_79733_cov_50.974422_24	assembly_BlackSea11|NODE_1111_length_79733_cov_50.974422	r10f0.5	based on 81/81 ORFs	root;d__Bacteria;p__Proteobacteria;c__Gammaproteobacteria;o__GCA-001735895;f__GCA-001735895;g__JACNJF01;s__JACNJF01 sp014382695	-	-	-	-	-	-	-	-	-	-	24011	-	-	-	-	sample_BlackSea11.MaxBin2_40markers.026.fasta.fa	93.65	3.46	26.67	r5f0.3	based on 3479/3528 ORFs	root;d__Bacteria;p__Proteobacteria;c__Gammaproteobacteria;o__GCA-001735895;f__GCA-001735895;g__JACNJF01;s__JACNJF01 sp014382695	-	-	-	-	-	-	-	-	-	-	1119874	-	-	-	-	root;d__Bacteria;p__Proteobacteria;c__Gammaproteobacteria;o__GCA-001735895;f__GCA-001735895;g__JACNJF01;s__JACNJF01 sp014382695***	0.14574596047390698	0.17832711927038936	0.31156361556298817	0.33815585859448083	2.0704022896064735	31.671499386876903	91.69681159056844	149.7305136075255	180.6763213016387	75.18270256186521	23.23150091138804	3.527223487706393	0.6254687763095864	0.2196600615017659	0.24074839042342241
assembly_BlackSea11|NODE_1177_length_77912_cov_502.027306_27	assembly_BlackSea11|NODE_1177_length_77912_cov_502.027306	r10f0.5	based on 94/94 ORFs	root;d__Bacteria;p__Proteobacteria;c__Gammaproteobacteria;o__PS1;f__Thioglobaceae;g__Thioglobus	-	-	-	-	-	-	-	-	-	-	218757	-	-	-	-	sample_BlackSea11.MetaBAT2.339.fa.fa	95.86	0.00	0.00	r5f0.3	based on 1343/1351 ORFs	root;d__Bacteria;p__Proteobacteria;c__Gammaproteobacteria;o__PS1;f__Thioglobaceae;g__Thioglobus;s__Thioglobus pontius	-	-	-	-	-	-	-	-	-	-	3623770	-	-	-	-	root;d__Bacteria;p__Proteobacteria;c__Gammaproteobacteria;o__PS1;f__Thioglobaceae;g__Thioglobus;s__Thioglobus pontius***	0.7007952213709102	5.4775118863732235	7.465538986025342	16.415857579446097	73.33860684189676	130.96895089589805	265.6053031844851	478.862999851107	452.3619100232295	226.61481830980512	216.79232444295656	22.435763082732898	3.3219563368232046	0.2575821810519228	0.3475999162066137
assembly_BlackSea11|NODE_1215_length_77053_cov_15.852853_26	assembly_BlackSea11|NODE_1215_length_77053_cov_15.852853	r10f0.5	based on 55/59 ORFs	root;d__Bacteria	-	-	-	-	-	-	-	-	-	-	6934	-	-	-	-	sample_BlackSea11.MetaBAT2.100.fa.fa	100.00	2.43	0.00	r5f0.3	based on 4451/4815 ORFs	root;d__Bacteria	-	-	-	-	-	-	-	-	-	-	565453	-	-	-	-	root;d__Bacteria***	0.3673738751825146	0.34917028575719167	0.32686975458342876	0.39539475708195104	0.2535963872857336	0.3311751401206493	0.39646208475841915	0.7304123243802226	1.5112787757975619	4.954554352894161	7.084674295987979	10.814153453630482	13.210813342210235	5.935256162599601	0.19820910525237984
assembly_BlackSea11|NODE_1249_length_76040_cov_12.436942_25	assembly_BlackSea11|NODE_1249_length_76040_cov_12.436942	r10f0.5	based on 53/55 ORFs	root;d__Bacteria	-	-	-	-	-	-	-	-	-	-	6031	-	-	-	-	sample_BlackSea11.MetaBAT2.409.fa.fa	93.23	5.52	0.00	r5f0.3	based on 6498/7755 ORFs	root;d__Bacteria	-	-	-	-	-	-	-	-	-	-	643365	-	-	-	-	root;d__Bacteria***	0.22359844606157964	0.23602392333250855	0.22902980907444803	0.31529948972875765	0.5335053774349117	4.645733726058785	17.911824207321423	22.308430971221718	23.01919001833005	9.086967866892106	5.156530369891208	5.898167357168856	1.6965872387026408	0.5412083767392782	0.3452531580096105
assembly_BlackSea11|NODE_1253_length_75957_cov_14.463124_10	assembly_BlackSea11|NODE_1253_length_75957_cov_14.463124	r10f0.5	based on 61/66 ORFs	root;d__Bacteria;p__Fermentibacterota;c__Fermentibacteria;o__Fermentibacterales;f__Fermentibacteraceae;g__Aegiribacteria	-	-	-	-	-	-	-	-	-	-	6367	-	-	-	-	sample_BlackSea11.MaxBin2_40markers.307.fasta_sub.fa	96.15	1.10	0.00	r5f0.3	based on 2462/2551 ORFs	root;d__Bacteria;p__Fermentibacterota;c__Fermentibacteria;o__Fermentibacterales;f__Fermentibacteraceae;g__Aegiribacteria	-	-	-	-	-	-	-	-	-	-	249952	-	-	-	-	root;d__Bacteria;p__Fermentibacterota;c__Fermentibacteria;o__Fermentibacterales;f__Fermentibacteraceae;g__Aegiribacteria***	0.1497691579031491	0.11717472642632533	0.11235239694027904	0.14629485425788294	0.11674947878055673	0.0926044312279383	0.2525402544371342	0.5880357085839124	1.1125638903264004	3.0917259401812784	6.705039373060731	4.596157056166848	2.4994891911394017	7.9845748664693605	27.1898457398375
assembly_BlackSea11|NODE_1270_length_75683_cov_10.256796_57	assembly_BlackSea11|NODE_1270_length_75683_cov_10.256796	r10f0.5	based on 71/74 ORFs	root;d__Bacteria;p__Krumholzibacteriota;c__Krumholzibacteria;o__LZORAL124-64-63;f__LZORAL124-64-63	-	-	-	-	-	-	-	-	-	-	4560	-	-	-	-	sample_BlackSea11.MetaBAT2.284.fa.fa	100.00	2.20	0.00	r5f0.3	based on 3920/4229 ORFs	root;d__Bacteria;p__Krumholzibacteriota;c__Krumholzibacteria;o__LZORAL124-64-63;f__LZORAL124-64-63	-	-	-	-	-	-	-	-	-	-	335039	-	-	-	-	root;d__Bacteria;p__Krumholzibacteriota;c__Krumholzibacteria;o__LZORAL124-64-63;f__LZORAL124-64-63***	0.2846066443144154	0.2956224474396092	0.3010215426338542	0.33808765200027935	0.20889904803755863	0.15283950716742123	0.18954763635456515	0.492562050542237	0.7812381493075707	2.5562887840451185	4.796969565646399	4.769067929643048	1.86574645541067	0.6959539466468376	0.19722194046284372
assembly_BlackSea11|NODE_1287_length_75326_cov_63.696683_3	assembly_BlackSea11|NODE_1287_length_75326_cov_63.696683	r10f0.5	based on 64/64 ORFs	root;d__Bacteria;p__Planctomycetota;c__Phycisphaerae;o__Sedimentisphaerales;f__SG8-4;g__NIOZ-UU13;s__NIOZ-UU13 sp014384025	-	-	-	-	-	-	-	-	-	-	28620	-	-	-	-	sample_BlackSea11.MetaBAT2.258.fa.fa	95.45	1.14	0.00	r5f0.3	based on 4910/4985 ORFs	root;d__Bacteria;p__Planctomycetota;c__Phycisphaerae;o__Sedimentisphaerales;f__SG8-4;g__NIOZ-UU13;s__NIOZ-UU13 sp014384025	-	-	-	-	-	-	-	-	-	-	2457404	-	-	-	-	root;d__Bacteria;p__Planctomycetota;c__Phycisphaerae;o__Sedimentisphaerales;f__SG8-4;g__NIOZ-UU13;s__NIOZ-UU13 sp014384025***	0.16843269425872948	0.11235995932432126	0.11789341332132382	0.17064611571585594	0.179138625545368	1.2703664907214818	5.546379946545498	10.91259530370845	17.74547050270317	28.584796984173217	29.247813587109064	27.694536244658977	38.622856521283666	37.63668116093201	47.09886463380525
assembly_BlackSea11|NODE_1304_length_74900_cov_8.062062_48	assembly_BlackSea11|NODE_1304_length_74900_cov_8.062062	r10f0.5	based on 75/79 ORFs	root;d__Bacteria;p__Patescibacteria;c__ABY1;o__UM-FILTER-42-10;f__UM-FILTER-42-10;g__JAHJEX01;s__JAHJEX01 sp018825385	-	-	-	-	-	-	-	-	-	-	3740	-	-	-	-	sample_BlackSea11.MetaBAT2.52.fa.fa	79.70	1.21	0.00	r5f0.3	based on 1159/1244 ORFs	root;d__Bacteria;p__Patescibacteria;c__ABY1;o__UM-FILTER-42-10;f__UM-FILTER-42-10;g__JAHJEX01;s__JAHJEX01 sp018825385	-	-	-	-	-	-	-	-	-	-	55457	-	-	-	-	root;d__Bacteria;p__Patescibacteria;c__ABY1;o__UM-FILTER-42-10;f__UM-FILTER-42-10;g__JAHJEX01;s__JAHJEX01 sp018825385***	0.2965470674646474	0.2561886676389559	0.24283153170495564	0.2872846674485378	0.8344402721409584	3.0458231067685504	8.35428815430365	7.592278228374852	8.759677430493541	8.456600498458165	3.809259086517015	0.6038422418981294	0.151426712448684	0.0877792884364772	0.20524518238970368
assembly_BlackSea11|NODE_1392_length_72950_cov_53.729076_56	assembly_BlackSea11|NODE_1392_length_72950_cov_53.729076	r10f0.5	based on 59/59 ORFs	root;d__Bacteria;p__Krumholzibacteriota;c__Krumholzibacteria;o__JACNKJ01;f__JACNKJ01;g__JACNKJ01;s__JACNKJ01 sp014382085	-	-	-	-	-	-	-	-	-	-	22890	-	-	-	-	sample_BlackSea11.CONCOCT.319.fa.fa	97.80	1.10	0.00	r5f0.3	based on 2840/2892 ORFs	root;d__Bacteria;p__Krumholzibacteriota;c__Krumholzibacteria;o__JACNKJ01;f__JACNKJ01;g__JACNKJ01;s__JACNKJ01 sp014382085	-	-	-	-	-	-	-	-	-	-	1157062	-	-	-	-	root;d__Bacteria;p__Krumholzibacteriota;c__Krumholzibacteria;o__JACNKJ01;f__JACNKJ01;g__JACNKJ01;s__JACNKJ01 sp014382085***	0.19734762689056584	0.19731541517025403	0.18538912014944847	0.9752035642761383	9.828311138708486	51.68072357111275	69.65265639398505	49.18588743310019	56.23221592377029	29.311285529733723	24.96613884537989	9.80350556113959	2.5647844046162054	0.8604588592223774	0.8166146145522926
assembly_BlackSea11|NODE_1419_length_72237_cov_125.538306_55	assembly_BlackSea11|NODE_1419_length_72237_cov_125.538306	r10f0.5	based on 58/59 ORFs	root;d__Bacteria;p__Chloroflexota;c__Anaerolineae;o__4572-78;f__NAK82	-	-	-	-	-	-	-	-	-	-	51646	-	-	-	-	sample_BlackSea11.MetaBAT2.769.fa.fa	89.55	1.82	0.00	r5f0.3	based on 3677/3974 ORFs	root;d__Bacteria;p__Chloroflexota;c__Anaerolineae;o__4572-78;f__NAK82	-	-	-	-	-	-	-	-	-	-	2742174	-	-	-	-	root;d__Bacteria;p__Chloroflexota;c__Anaerolineae;o__4572-78;f__NAK82***	0.16509851589715463	0.1535751896632678	0.16078431974692273	0.2577346315507667	0.36691892154283295	1.852072665541624	7.3339934426983495	19.597152852037983	29.61866817218707	53.47619634773193	55.14778908427094	47.5913924347053	37.48466387437512	23.48627894618797	21.060037011925523
assembly_BlackSea11|NODE_1422_length_72173_cov_10.109404_18	assembly_BlackSea11|NODE_1422_length_72173_cov_10.109404	r10f0.5	based on 58/63 ORFs	root;d__Bacteria;p__Desulfobacterota;c__DSWW01;o__DSWW01;f__DSWW01	-	-	-	-	-	-	-	-	-	-	4359	-	-	-	-	sample_BlackSea11.MaxBin2_40markers.196.fasta.fa	94.68	9.06	4.17	r5f0.3	based on 5645/6143 ORFs	root;d__Bacteria;p__Desulfobacterota;c__DSWW01;o__DSWW01;f__DSWW01	-	-	-	-	-	-	-	-	-	-	458267	-	-	-	-	root;d__Bacteria;p__Desulfobacterota;c__DSWW01;o__DSWW01;f__DSWW01***	0.12142285027876104	0.13212336229353286	0.1277630834396073	0.17924165391328967	0.14144161264986516	0.09906496054729878	0.3779835563668748	1.3326882716293569	2.4623568087004357	5.41260692818657	4.73731467585159	3.3595903211657516	4.458659531509163	3.758009488050849	4.259995745613579
assembly_BlackSea11|NODE_1488_length_70935_cov_12.309580_13	assembly_BlackSea11|NODE_1488_length_70935_cov_12.309580	r10f0.5	based on 47/52 ORFs	root;d__Bacteria	-	-	-	-	-	-	-	-	-	-	5099	-	-	-	-	sample_BlackSea11.MetaBAT2.198.fa_sub.fa	94.32	2.27	0.00	r5f0.3	based on 4149/4560 ORFs	root;d__Bacteria;p__Planctomycetota	-	-	-	-	-	-	-	-	-	-	418351	-	-	-	-	root;d__Bacteria;p__Planctomycetota***	0.15872359775809552	0.21036698229936857	0.2031711666339404	0.20606644069909935	0.24244565380541563	1.2367823350481892	4.249548542949349	6.49403479605263	8.08345698473445	7.184096778439669	5.632031622851374	4.367797274198949	2.4281105943459917	1.4620712996086862	0.48607658440463863
assembly_BlackSea11|NODE_1517_length_70321_cov_21.550181_44	assembly_BlackSea11|NODE_1517_length_70321_cov_21.550181	r10f0.5	based on 51/57 ORFs	root;d__Bacteria	-	-	-	-	-	-	-	-	-	-	9114	-	-	-	-	sample_BlackSea11.CONCOCT.258.fa.fa	94.78	16.23	2.67	r5f0.3	based on 13612/15717 ORFs	root;d__Bacteria	-	-	-	-	-	-	-	-	-	-	3658947	-	-	-	-	root;d__Bacteria	0.16751552318190085	0.15859693992180987	0.12599814734590326	0.1728667867635314	0.2660217484636117	1.6006096242410475	5.246062638004753	9.740978563062063	12.527343233964842	13.634390424181396	9.882921320382037	2.611000369426291	0.5084299228565603	0.5774379218509444	1.6356561205083153
assembly_BlackSea11|NODE_1647_length_68210_cov_36.951640_46	assembly_BlackSea11|NODE_1647_length_68210_cov_36.951640	r10f0.5	based on 64/68 ORFs	root;d__Bacteria	-	-	-	-	-	-	-	-	-	-	14546	-	-	-	-	sample_BlackSea11.MetaBAT2.377.fa.fa	96.70	3.36	0.00	r5f0.3	based on 3578/3819 ORFs	root;d__Bacteria;p__Eisenbacteria;c__RBG-16-71-46;o__CAIMUX01;f__WJJG01	-	-	-	-	-	-	-	-	-	-	946900	-	-	-	-	root;d__Bacteria;p__Eisenbacteria;c__RBG-16-71-46;o__CAIMUX01;f__WJJG01***	0.12076752750783144	0.12136422498803327	0.1375333000396914	0.21194162860072974	0.47166209909496604	3.418389553748281	9.361758188262625	14.85734021772051	20.741325548825596	24.616258355081296	17.241327149923126	6.434415367489834	3.6900393974414407	1.6677301962567996	1.0842366298183401
assembly_BlackSea11|NODE_1662_length_67999_cov_9.562316_20	assembly_BlackSea11|NODE_1662_length_67999_cov_9.562316	r10f0.5	based on 71/71 ORFs	root;d__Bacteria;p__Proteobacteria;c__Gammaproteobacteria;o__Methylococcales;f__Methylomonadaceae	-	-	-	-	-	-	-	-	-	-	3947	-	-	-	-	sample_BlackSea11.MetaBAT2.206.fa.fa	99.66	3.65	42.86	r5f0.3	based on 3512/3657 ORFs	root;d__Bacteria;p__Proteobacteria;c__Gammaproteobacteria;o__Methylococcales;f__Methylomonadaceae;g__QPIN01	-	-	-	-	-	-	-	-	-	-	222198	-	-	-	-	root;d__Bacteria;p__Proteobacteria;c__Gammaproteobacteria;o__Methylococcales;f__Methylomonadaceae;g__QPIN01***	0.24273127354985038	0.20146969669409193	0.17199273124799244	0.23666067810257366	0.7194464831858115	2.9229227157592255	5.280066354735574	3.4373425320170026	4.291392361795396	2.6031771631312495	4.492736721021031	1.207265565808249	0.1953767151862065	0.04755933613190692	0.08591882425262182
assembly_BlackSea11|NODE_1674_length_67748_cov_89.352607_17	assembly_BlackSea11|NODE_1674_length_67748_cov_89.352607	r10f0.5	based on 53/53 ORFs	root;d__Bacteria;p__Krumholzibacteriota;c__Krumholzibacteria;o__LZORAL124-64-63;f__LZORAL124-64-63;g__JAHIYU01;s__JAHIYU01 sp018814885	-	-	-	-	-	-	-	-	-	-	34550	-	-	-	-	sample_BlackSea11.MetaBAT2.408.fa.fa	98.72	0.00	0.00	r5f0.3	based on 3054/3147 ORFs	root;d__Bacteria;p__Krumholzibacteriota;c__Krumholzibacteria;o__LZORAL124-64-63;f__LZORAL124-64-63;g__JAHIYU01;s__JAHIYU01 sp018814885	-	-	-	-	-	-	-	-	-	-	1872300	-	-	-	-	root;d__Bacteria;p__Krumholzibacteriota;c__Krumholzibacteria;o__LZORAL124-64-63;f__LZORAL124-64-63;g__JAHIYU01;s__JAHIYU01 sp018814885***	0.2661677499370862	0.3521471221658279	0.38783233554408075	1.0500047186904562	7.209731699905157	44.27478207626953	79.53938360121587	87.57231361993306	95.55841439894685	68.54143254810569	40.56461572765419	22.06088096196659	11.457898996972874	4.099855087191669	3.1898816395141147
assembly_BlackSea11|NODE_1687_length_67524_cov_85.215299_2	assembly_BlackSea11|NODE_1687_length_67524_cov_85.215299	r10f0.5	based on 57/57 ORFs	root;d__Bacteria;p__Krumholzibacteriota;c__Krumholzibacteria;o__LZORAL124-64-63;f__LZORAL124-64-63;g__JAHIYU01;s__JAHIYU01 sp018814885	-	-	-	-	-	-	-	-	-	-	33371	-	-	-	-	sample_BlackSea11.MetaBAT2.408.fa.fa	98.72	0.00	0.00	r5f0.3	based on 3054/3147 ORFs	root;d__Bacteria;p__Krumholzibacteriota;c__Krumholzibacteria;o__LZORAL124-64-63;f__LZORAL124-64-63;g__JAHIYU01;s__JAHIYU01 sp018814885	-	-	-	-	-	-	-	-	-	-	1872300	-	-	-	-	root;d__Bacteria;p__Krumholzibacteriota;c__Krumholzibacteria;o__LZORAL124-64-63;f__LZORAL124-64-63;g__JAHIYU01;s__JAHIYU01 sp018814885***	0.259086964581991	0.381719466890461	0.3251499364272494	0.8581331630575179	6.808680423371437	39.84838908180823	74.79938274313501	84.70144027165486	90.37638664936293	64.6431327108848	39.3942165818583	20.84826182218558	11.218296015311374	4.252781300741307	3.4289800490523596
assembly_BlackSea11|NODE_1711_length_67060_cov_14.297306_2	assembly_BlackSea11|NODE_1711_length_67060_cov_14.297306	r10f0.5	based on 62/65 ORFs	root;d__Bacteria;p__Fermentibacterota;c__Fermentibacteria;o__Fermentibacterales;f__Fermentibacteraceae;g__Aegiribacteria	-	-	-	-	-	-	-	-	-	-	5575	-	-	-	-	sample_BlackSea11.MaxBin2_40markers.307.fasta_sub.fa	96.15	1.10	0.00	r5f0.3	based on 2462/2551 ORFs	root;d__Bacteria;p__Fermentibacterota;c__Fermentibacteria;o__Fermentibacterales;f__Fermentibacteraceae;g__Aegiribacteria	-	-	-	-	-	-	-	-	-	-	249952	-	-	-	-	root;d__Bacteria;p__Fermentibacterota;c__Fermentibacteria;o__Fermentibacterales;f__Fermentibacteraceae;g__Aegiribacteria***	0.12113818677194588	0.160273736055112	0.12260071813638991	0.15183654582874923	0.11310256672972765	0.09714700586719223	0.22384375573572257	0.6067748023807014	1.0292210874090568	3.076238708569129	6.6752119281633275	4.483708912771129	2.3316101359435253	7.936798855023174	27.151725228637396
assembly_BlackSea11|NODE_1716_length_67017_cov_9.337744_54	assembly_BlackSea11|NODE_1716_length_67017_cov_9.337744	r10f0.5	based on 61/65 ORFs	root;d__Bacteria	-	-	-	-	-	-	-	-	-	-	3708	-	-	-	-	sample_BlackSea11.MaxBin2_40markers.203.fasta.fa	96.70	2.20	0.00	r5f0.3	based on 3824/4011 ORFs	root;d__Bacteria;p__JABDJQ01;c__JABDJQ01;o__JABDJQ01;f__JABDJQ01	-	-	-	-	-	-	-	-	-	-	272757	-	-	-	-	root;d__Bacteria;p__JABDJQ01;c__JABDJQ01;o__JABDJQ01;f__JABDJQ01***	0.2070890156755734	0.1259743345869436	0.1263544820245249	0.1780889247880836	0.27803864302904757	0.9630724238518849	2.2181342605462904	3.4597558135562667	4.4669939919261425	4.838693168172331	4.377682938325218	2.855945345439179	1.7530713132701865	0.3407016967378278	0.40913725834581816
assembly_BlackSea11|NODE_1779_length_65800_cov_9.453449_8	assembly_BlackSea11|NODE_1779_length_65800_cov_9.453449	r10f0.5	based on 25/28 ORFs	root;d__Bacteria;p__Myxococcota;c__UBA9042;o__GCA-2863065;f__GCA-2863065	-	-	-	-	-	-	-	-	-	-	3808	-	-	-	-	sample_BlackSea11.MetaBAT2.666.fa.fa	95.38	2.52	0.00	r5f0.3	based on 4687/5362 ORFs	root;d__Bacteria;p__Myxococcota;c__UBA9042	-	-	-	-	-	-	-	-	-	-	411767	-	-	-	-	root;d__Bacteria;p__Myxococcota;c__UBA9042***	0.20920626632059072	0.25624946686471267	0.26108003944675834	0.2945948316524842	0.2775074183347576	0.3610025431587521	0.38673731490889335	0.7516070125900681	1.3688097197686981	1.5473727758972124	4.450141285442218	2.7791382166926457	0.08216474237346047	0.05363125890595978	0.14464272766231343
assembly_BlackSea11|NODE_1844_length_64803_cov_224.897201_25	assembly_BlackSea11|NODE_1844_length_64803_cov_224.897201	r10f0.5	based on 58/59 ORFs	root;d__Bacteria;p__Desulfobacterota;c__Desulfobulbia;o__Desulfobulbales;f__Desulfocapsaceae;g__Desulfatifera;s__Desulfatifera sulfidica	-	-	-	-	-	-	-	-	-	-	85575	-	-	-	-	sample_BlackSea11.CONCOCT.116.fa.fa	99.40	0.00	0.00	r5f0.3	based on 1912/1951 ORFs	root;d__Bacteria;p__Desulfobacterota;c__Desulfobulbia;o__Desulfobulbales;f__Desulfocapsaceae;g__Desulfatifera;s__Desulfatifera sulfidica	-	-	-	-	-	-	-	-	-	-	2722558	-	-	-	-	root;d__Bacteria;p__Desulfobacterota;c__Desulfobulbia;o__Desulfobulbales;f__Desulfocapsaceae;g__Desulfatifera;s__Desulfatifera sulfidica***	0.15383693272495044	0.14339713348262367	0.15607410409717762	0.3042202517391589	0.9313474959913955	4.774459158324883	14.742296731873108	26.718155756851548	42.768917975796576	67.60929157187341	105.01636868818682	107.2964417132487	61.16381485284268	1.045657159664189	0.33632975306051804
assembly_BlackSea11|NODE_1845_length_64800_cov_11.294200_36	assembly_BlackSea11|NODE_1845_length_64800_cov_11.294200	r10f0.5	based on 37/46 ORFs	root;d__Bacteria	-	-	-	-	-	-	-	-	-	-	4290	-	-	-	-	sample_BlackSea11.CONCOCT.317.fa_sub.fa	93.70	0.00	0.00	r5f0.3	based on 3859/4289 ORFs	root;d__Bacteria;p__Myxococcota;c__UBA9042	-	-	-	-	-	-	-	-	-	-	387461	-	-	-	-	root;d__Bacteria;p__Myxococcota;c__UBA9042***	0.21398412039552037	0.363044469733157	0.30724345176022994	0.3525726977158056	0.9856352324917337	6.0672033828826555	4.330856999227034	7.135324137597359	8.959212079844885	3.4802758711543165	5.2816212119282415	2.05696318816565	0.2855234564377571	0.04795150054370283	0.11097609640943629
assembly_BlackSea11|NODE_1928_length_63448_cov_28.318915_1	assembly_BlackSea11|NODE_1928_length_63448_cov_28.318915	r10f0.5	based on 46/51 ORFs	root;d__Bacteria	-	-	-	-	-	-	-	-	-	-	10677	-	-	-	-	sample_BlackSea11.MetaBAT2.803.fa_sub.fa	93.39	3.87	16.67	r5f0.3	based on 6275/7222 ORFs	root;d__Bacteria;p__Myxococcota;c__Polyangia	-	-	-	-	-	-	-	-	-	-	1340093	-	-	-	-	root;d__Bacteria;p__Myxococcota;c__Polyangia***	0.18419097802995837	0.2598871210877214	0.25764525452553105	0.36349065160419874	0.38360965871181313	1.4406875052660766	2.6356581301935846	4.323981466469276	9.253729475246251	6.476598026409045	13.089779513221986	1.2948755009385016	0.047259935323031285	0.033563328508875404	0.12243094751770259
assembly_BlackSea11|NODE_1975_length_62841_cov_12.628659_20	assembly_BlackSea11|NODE_1975_length_62841_cov_12.628659	r10f0.5	based on 58/59 ORFs	root;d__Bacteria;p__Fermentibacterota;c__Fermentibacteria;o__Fermentibacterales;f__Fermentibacteraceae;g__Aegiribacteria	-	-	-	-	-	-	-	-	-	-	4756	-	-	-	-	sample_BlackSea11.CONCOCT.386.fa.fa	94.62	1.10	0.00	r5f0.3	based on 1819/1899 ORFs	root;d__Bacteria;p__Fermentibacterota;c__Fermentibacteria;o__Fermentibacterales;f__Fermentibacteraceae;g__Aegiribacteria	-	-	-	-	-	-	-	-	-	-	181015	-	-	-	-	root;d__Bacteria;p__Fermentibacterota;c__Fermentibacteria;o__Fermentibacterales;f__Fermentibacteraceae;g__Aegiribacteria***	0.12259449859657733	0.0961345397162221	0.1244750531001133	0.20870011963210525	0.5328386203406122	4.260483052254719	17.557716536538386	13.931651073464202	15.730276868224037	9.415702292664967	5.909451687045781	2.3734606759573573	3.3331464134743927	7.563508474735613	21.582047615746713
assembly_BlackSea11|NODE_1992_length_62655_cov_8.177300_32	assembly_BlackSea11|NODE_1992_length_62655_cov_8.177300	r10f0.5	based on 48/49 ORFs	root;d__Bacteria	-	-	-	-	-	-	-	-	-	-	3180	-	-	-	-	sample_BlackSea11.MetaBAT2.379.fa.fa	98.92	0.81	0.00	r5f0.3	based on 3987/4168 ORFs	root;d__Bacteria;p__Bacteroidota;c__Bacteroidia;o__Bacteroidales	-	-	-	-	-	-	-	-	-	-	283001	-	-	-	-	root;d__Bacteria;p__Bacteroidota;c__Bacteroidia;o__Bacteroidales***	0.2923087051406116	0.23548603291447484	0.22885103531124573	0.3088507635046155	0.5342095227774895	3.674021090326307	11.057583634403938	9.528994865455166	10.907522874488158	8.159234398293927	3.8545854534360195	0.9956031291577198	0.061950747924073346	0.040612832998396874	0.10814205199819363
assembly_BlackSea11|NODE_2151_length_60694_cov_52.496891_34	assembly_BlackSea11|NODE_2151_length_60694_cov_52.496891	r10f0.5	based on 45/45 ORFs	root;d__Bacteria;p__Chloroflexota;c__Anaerolineae;o__JAFGEY01;f__JAFGEY01;g__BS750m-G44;s__BS750m-G44 sp016783145	-	-	-	-	-	-	-	-	-	-	18267	-	-	-	-	sample_BlackSea11.MetaBAT2.601.fa.fa	94.70	3.64	0.00	r5f0.3	based on 4790/4890 ORFs	root;d__Bacteria;p__Chloroflexota;c__Anaerolineae;o__JAFGEY01;f__JAFGEY01;g__BS750m-G44;s__BS750m-G44 sp016783145	-	-	-	-	-	-	-	-	-	-	1682399	-	-	-	-	root;d__Bacteria;p__Chloroflexota;c__Anaerolineae;o__JAFGEY01;f__JAFGEY01;g__BS750m-G44;s__BS750m-G44 sp016783145***	0.1753565812321399	0.14474435129925536	0.13925796958700254	0.19946999632618934	0.18885863539156314	0.799198852232594	3.3858138318567437	8.780130608243999	14.342951588630983	24.892196466003174	24.29780546648966	22.162146963792594	24.979334635251778	19.173401583072824	24.094681550674625
assembly_BlackSea11|NODE_2179_length_60307_cov_114.193056_42	assembly_BlackSea11|NODE_2179_length_60307_cov_114.193056	r10f0.5	based on 53/54 ORFs	root;d__Bacteria;p__Chloroflexota;c__Anaerolineae;o__4572-78	-	-	-	-	-	-	-	-	-	-	40268	-	-	-	-	sample_BlackSea11.MetaBAT2.769.fa.fa	89.55	1.82	0.00	r5f0.3	based on 3677/3974 ORFs	root;d__Bacteria;p__Chloroflexota;c__Anaerolineae;o__4572-78;f__NAK82	-	-	-	-	-	-	-	-	-	-	2742174	-	-	-	-	root;d__Bacteria;p__Chloroflexota;c__Anaerolineae;o__4572-78;f__NAK82***	0.14561293030241135	0.21383785394680416	0.19568231671352734	0.2362020735437715	0.338117507618985	1.7823955967003418	7.064638570189441	18.323630784025166	29.384046612914265	51.92887983788962	52.45409771690132	44.791898762075576	34.594498690426164	21.464608728702363	19.30763825681702
assembly_BlackSea11|NODE_2328_length_58585_cov_11.116009_15	assembly_BlackSea11|NODE_2328_length_58585_cov_11.116009	r10f0.5	based on 60/60 ORFs	root;d__Bacteria;p__Omnitrophota;c__Koll11;o__UBA10183;f__UBA10183;g__JAHIRR01;s__JAHIRR01 sp018818505	-	-	-	-	-	-	-	-	-	-	4005	-	-	-	-	sample_BlackSea11.MetaBAT2.369.fa.fa	86.11	2.15	0.00	r5f0.3	based on 1210/1248 ORFs	root;d__Bacteria;p__Omnitrophota;c__Koll11;o__UBA10183;f__UBA10183;g__JAHIRR01;s__JAHIRR01 sp018818505	-	-	-	-	-	-	-	-	-	-	85876	-	-	-	-	root;d__Bacteria;p__Omnitrophota;c__Koll11;o__UBA10183;f__UBA10183;g__JAHIRR01;s__JAHIRR01 sp018818505***	0.14568699195461604	0.09996356199407175	0.1271981389423235	0.1530864976130933	0.16277721652997393	0.21928327913576637	0.69145165578552	1.211204456873671	1.3611797091984754	4.384504195316619	5.186854347759557	3.171387291843775	2.7693625858866286	3.1686168191078976	3.868602268757297
assembly_BlackSea11|NODE_2427_length_57760_cov_52.807174_10	assembly_BlackSea11|NODE_2427_length_57760_cov_52.807174	r10f0.5	based on 49/49 ORFs	root;d__Bacteria;p__Bacteroidota;c__Bacteroidia;o__Bacteroidales;f__JAADJA01;g__JAADJA01;s__JAADJA01 sp016783885	-	-	-	-	-	-	-	-	-	-	18323	-	-	-	-	sample_BlackSea11.MetaBAT2.207.fa.fa	96.24	1.88	0.00	r5f0.3	based on 3171/3218 ORFs	root;d__Bacteria;p__Bacteroidota;c__Bacteroidia;o__Bacteroidales;f__JAADJA01;g__JAADJA01;s__JAADJA01 sp016783885	-	-	-	-	-	-	-	-	-	-	1368303	-	-	-	-	root;d__Bacteria;p__Bacteroidota;c__Bacteroidia;o__Bacteroidales;f__JAADJA01;g__JAADJA01;s__JAADJA01 sp016783885***	0.2750751553778363	0.24409925656334702	0.28915018853464086	0.29829306101985004	0.18089493850824911	0.15580596927374682	1.0350394267049574	2.2009599489201017	4.304176553361296	13.091235440847658	24.518727171918826	26.16047176683418	33.43349335608035	45.116814407296765	50.89870497945686
assembly_BlackSea11|NODE_2677_length_55065_cov_8.200200_18	assembly_BlackSea11|NODE_2677_length_55065_cov_8.200200	r10f0.5	based on 55/58 ORFs	root;d__Bacteria;p__Chloroflexota;c__Anaerolineae;o__Anaerolineales	-	-	-	-	-	-	-	-	-	-	2704	-	-	-	-	sample_BlackSea11.MetaBAT2.59.fa.fa	72.42	4.55	0.00	r5f0.3	based on 1870/1957 ORFs	root;d__Bacteria;p__Chloroflexota;c__Anaerolineae;o__Anaerolineales;f__Anaerolineaceae;g__Pelolinea	-	-	-	-	-	-	-	-	-	-	106683	-	-	-	-	root;d__Bacteria;p__Chloroflexota;c__Anaerolineae;o__Anaerolineales;f__Anaerolineaceae;g__Pelolinea***	0.15018685158145986	0.18655793904578605	0.1439735217669925	0.1702210492061363	0.12456518051443519	0.2088751273361998	0.6629515578617778	1.1564229803125277	1.5093446921626414	3.0009500382705294	3.859515316504675	4.673871290792931	7.772429113375903	8.28953194103029	10.737811542739683
assembly_BlackSea11|NODE_2699_length_54802_cov_121.138437_16	assembly_BlackSea11|NODE_2699_length_54802_cov_121.138437	r10f0.5	based on 61/62 ORFs	root;d__Bacteria;p__Krumholzibacteriota;c__Krumholzibacteria;o__LZORAL124-64-63;f__LZORAL124-64-63	-	-	-	-	-	-	-	-	-	-	38033	-	-	-	-	sample_BlackSea11.MaxBin2_40markers.036.fasta_sub.fa	98.90	0.00	0.00	r5f0.3	based on 2864/3043 ORFs	root;d__Bacteria;p__Krumholzibacteriota;c__Krumholzibacteria;o__LZORAL124-64-63;f__LZORAL124-64-63;g__JAHIYU01;s__JAHIYU01 sp018814885	-	-	-	-	-	-	-	-	-	-	2348144	-	-	-	-	root;d__Bacteria;p__Krumholzibacteriota;c__Krumholzibacteria;o__LZORAL124-64-63;f__LZORAL124-64-63;g__JAHIYU01;s__JAHIYU01 sp018814885***	0.21056219126119113	0.246885389389555	0.25906671212711235	0.5638085199577544	3.5903000115607577	19.692437693970284	31.081778817819234	35.222869546443725	47.55263588360251	50.3065419215095	55.55423678762916	18.11711445437133	3.597567785214822	0.40944471578600544	0.3657581008509376
assembly_BlackSea11|NODE_2801_length_53828_cov_125.990423_2	assembly_BlackSea11|NODE_2801_length_53828_cov_125.990423	r10f0.5	based on 37/38 ORFs	root;d__Bacteria;p__Planctomycetota;c__Planctomycetia;o__Pirellulales;f__Pirellulaceae;g__JADHUC01;s__JADHUC01 sp016784735	-	-	-	-	-	-	-	-	-	-	39967	-	-	-	-	sample_BlackSea11.MaxBin2_40markers.029.fasta_sub.fa	87.29	10.54	0.00	r5f0.3	based on 9693/10188 ORFs	root;d__Bacteria;p__Planctomycetota;c__Planctomycetia;o__Pirellulales;f__Pirellulaceae;g__JADHUC01;s__JADHUC01 sp016784735	-	-	-	-	-	-	-	-	-	-	9111903	-	-	-	-	root;d__Bacteria;p__Planctomycetota;c__Planctomycetia;o__Pirellulales;f__Pirellulaceae;g__JADHUC01;s__JADHUC01 sp016784735	0.1495806692432727	0.15245787930141025	0.1591312082188038	0.3477680895607298	2.8455572627272048	27.222316915937046	51.706901753805084	52.73711137737969	69.88421360230286	69.20208980942927	55.1761623968963	37.80487449276453	21.138989625933878	4.1312998683384095	0.45697678276179954
assembly_BlackSea11|NODE_3002_length_52151_cov_12.021307_17	assembly_BlackSea11|NODE_3002_length_52151_cov_12.021307	r10f0.5	based on 43/44 ORFs	root;d__Bacteria;p__AABM5-125-24;c__AABM5-125-24;o__AABM5-125-24;f__AABM5-125-24;g__JABGPL01;s__JABGPL01 sp018644935	-	-	-	-	-	-	-	-	-	-	3758	-	-	-	-	sample_BlackSea11.MetaBAT2.167.fa.fa	98.29	3.85	50.00	r5f0.3	based on 2917/3118 ORFs	root;d__Bacteria;p__AABM5-125-24;c__AABM5-125-24;o__AABM5-125-24;f__AABM5-125-24;g__JABGPL01;s__JABGPL01 sp018644935	-	-	-	-	-	-	-	-	-	-	308625	-	-	-	-	root;d__Bacteria;p__AABM5-125-24;c__AABM5-125-24;o__AABM5-125-24;f__AABM5-125-24;g__JABGPL01;s__JABGPL01 sp018644935***	0.13873818376174338	0.1261706861848793	0.12397875578734271	0.11279373471258472	0.1382798131204492	0.7086410053629256	2.975999425571696	4.077317559910365	6.373970077680697	7.720921830596779	5.621036964209049	2.256239506351793	1.116168287813906	1.3659390882714637	2.3884160169002002
assembly_BlackSea11|NODE_3065_length_51730_cov_9.146570_1	assembly_BlackSea11|NODE_3065_length_51730_cov_9.146570	r10f0.5	based on 40/45 ORFs	root;d__Bacteria	-	-	-	-	-	-	-	-	-	-	2880	-	-	-	-	sample_BlackSea11.CONCOCT.63.fa_sub.fa	98.20	4.03	0.00	r5f0.3	based on 6262/6720 ORFs	root;d__Bacteria	-	-	-	-	-	-	-	-	-	-	610910	-	-	-	-	root;d__Bacteria***	0.14002004705013912	0.19744797741657613	0.21130549414442307	0.28598459700657614	0.2385694271651453	0.25116109669625303	0.3854585113378743	0.5456463321642213	0.8958807036151709	2.109831704900709	4.3013941940037945	4.71704953065946	1.1911536611837896	0.9182664005082021	0.6774003392656811
assembly_BlackSea11|NODE_3138_length_51259_cov_7.127744_3	assembly_BlackSea11|NODE_3138_length_51259_cov_7.127744	r10f0.5	based on 49/49 ORFs	root;d__Bacteria;p__Chloroflexota;c__Anaerolineae;o__Anaerolineales;f__Anaerolineaceae	-	-	-	-	-	-	-	-	-	-	2224	-	-	-	-	sample_BlackSea11.MetaBAT2.59.fa.fa	72.42	4.55	0.00	r5f0.3	based on 1870/1957 ORFs	root;d__Bacteria;p__Chloroflexota;c__Anaerolineae;o__Anaerolineales;f__Anaerolineaceae;g__Pelolinea	-	-	-	-	-	-	-	-	-	-	106683	-	-	-	-	root;d__Bacteria;p__Chloroflexota;c__Anaerolineae;o__Anaerolineales;f__Anaerolineaceae;g__Pelolinea***	0.21036562953022142	0.19034875415990876	0.1725547649105972	0.19752554314342924	0.14303435202652795	0.1612170336258598	0.5104954541959071	0.9625819652656649	1.3766371891393447	2.5325163758484504	3.360215947579993	3.743906343079371	6.631899386867516	7.183771556171955	8.812286902431127
assembly_BlackSea11|NODE_3158_length_51157_cov_15.010919_2	assembly_BlackSea11|NODE_3158_length_51157_cov_15.010919	r10f0.5	based on 47/47 ORFs	root;d__Bacteria;p__Chloroflexota;c__Anaerolineae;o__Anaerolineales	-	-	-	-	-	-	-	-	-	-	4568	-	-	-	-	sample_BlackSea11.MetaBAT2.510.fa_sub.fa	92.42	5.18	0.00	r5f0.3	based on 4566/4865 ORFs	root;d__Bacteria;p__Chloroflexota;c__Anaerolineae;o__Anaerolineales;f__UBA11858	-	-	-	-	-	-	-	-	-	-	562764	-	-	-	-	root;d__Bacteria;p__Chloroflexota;c__Anaerolineae;o__Anaerolineales;f__UBA11858***	0.13761567587666954	0.15056047832711097	0.11276500775602816	0.1408639512985925	0.1625678423396145	0.7924418043747382	2.66006165965773	3.9705525854296417	5.9253841874871105	8.692308380124146	7.0240972735328455	4.999604765721863	2.464038832970442	0.7774238648160925	0.4882745237891489
assembly_BlackSea11|NODE_3261_length_50440_cov_14.836836_21	assembly_BlackSea11|NODE_3261_length_50440_cov_14.836836	r10f0.5	based on 37/46 ORFs	root;d__Bacteria	-	-	-	-	-	-	-	-	-	-	4388	-	-	-	-	sample_BlackSea11.MetaBAT2.679.fa.fa	86.82	5.00	0.00	r5f0.3	based on 5500/6695 ORFs	root;d__Bacteria;p__Myxococcota	-	-	-	-	-	-	-	-	-	-	901158	-	-	-	-	root;d__Bacteria;p__Myxococcota***	0.32472489360534706	0.4723701157851485	0.45168877131477797	0.5286500932229642	0.3557803392432054	0.4638169151933552	2.615603998548349	5.600780114733396	11.070198547760393	6.790797054665206	6.946318930298592	0.4090123918051936	0.022993270438591288	0.04292140998327034	0.15326429753273443
assembly_BlackSea11|NODE_3379_length_49587_cov_147.125999_22	assembly_BlackSea11|NODE_3379_length_49587_cov_147.125999	r10f0.5	based on 51/52 ORFs	root;d__Bacteria;p__Marinisomatota;c__Marinisomatia;o__Marinisomatales;f__TCS56;g__JABMQW01;s__JABMQW01 sp013203115	-	-	-	-	-	-	-	-	-	-	33041	-	-	-	-	sample_BlackSea11.CONCOCT.45.fa_sub.fa	85.71	3.30	100.00	r5f0.3	based on 2618/2749 ORFs	root;d__Bacteria;p__Marinisomatota;c__Marinisomatia;o__Marinisomatales;f__TCS56;g__JABMQW01;s__JABMQW01 sp013203115	-	-	-	-	-	-	-	-	-	-	2830315	-	-	-	-	root;d__Bacteria;p__Marinisomatota;c__Marinisomatia;o__Marinisomatales;f__TCS56;g__JABMQW01;s__JABMQW01 sp013203115***	0.139735383543324	0.11502615488004736	0.13707678413420063	0.2642632461614874	0.9678571204353213	4.635264610813737	16.15876405694138	20.106789935395447	18.44361393835547	26.22438909259832	47.50650132785507	27.07008455717749	3.874982621894677	1.201351803262396	0.4858972386562498
assembly_BlackSea11|NODE_3517_length_48731_cov_11.988557_34	assembly_BlackSea11|NODE_3517_length_48731_cov_11.988557	r10f0.5	based on 43/51 ORFs	root;d__Archaea	-	-	-	-	-	-	-	-	-	-	3441	-	-	-	-	sample_BlackSea11.MetaBAT2.546.fa.fa	98.36	1.60	0.00	r5f0.3	based on 2246/2846 ORFs	root;d__Archaea;p__Thermoplasmatota	-	-	-	-	-	-	-	-	-	-	268779	-	-	-	-	root;d__Archaea;p__Thermoplasmatota***	0.1655779861194845	0.10599464584741704	0.09885340111638806	0.13197373046764746	0.2715813809826202	2.2571603976530006	6.748785080728578	7.664178916361353	11.104070326602324	10.682485630434957	5.618235099587295	1.5419018726241	0.7260399390299883	0.029156403315132307	0.07110829971599036
assembly_BlackSea11|NODE_3560_length_48407_cov_26.629715_36	assembly_BlackSea11|NODE_3560_length_48407_cov_26.629715	r10f0.5	based on 33/37 ORFs	root;d__Bacteria	-	-	-	-	-	-	-	-	-	-	7536	-	-	-	-	sample_BlackSea11.CONCOCT.25.fa_sub.fa	85.64	7.80	40.00	r5f0.3	based on 5809/6524 ORFs	root;d__Bacteria	-	-	-	-	-	-	-	-	-	-	1264346	-	-	-	-	root;d__Bacteria***	0.1285103046925856	0.12500586604551786	0.12009085093441686	0.17383298404271683	0.12460942327489805	0.1532767842371077	1.049000004371383	3.450916409979431	6.453308011081752	15.23361236967205	11.39078555321574	10.154143215670684	7.2827586145312155	1.965363287054053	0.21583993707910082
assembly_BlackSea11|NODE_3618_length_48020_cov_13.523799_20	assembly_BlackSea11|NODE_3618_length_48020_cov_13.523799	r10f0.5	based on 57/57 ORFs	root;d__Bacteria;p__Omnitrophota;c__Koll11;o__JABMRJ01;f__JABMRJ01;g__BS750m-G22;s__BS750m-G22 sp016783555	-	-	-	-	-	-	-	-	-	-	3925	-	-	-	-	sample_BlackSea11.MetaBAT2.767.fa.fa	91.40	0.00	0.00	r5f0.3	based on 1629/1662 ORFs	root;d__Bacteria;p__Omnitrophota;c__Koll11;o__JABMRJ01;f__JABMRJ01;g__BS750m-G22;s__BS750m-G22 sp016783555	-	-	-	-	-	-	-	-	-	-	140317	-	-	-	-	root;d__Bacteria;p__Omnitrophota;c__Koll11;o__JABMRJ01;f__JABMRJ01;g__BS750m-G22;s__BS750m-G22 sp016783555***	0.13080305688311164	0.17044880210989924	0.1880661177759078	0.27749532543657235	0.2266048761472993	0.18468061898848165	0.34319570220282125	0.5648824353249722	0.7755877897877508	2.6780344603422566	6.3069263302862195	6.475548495918835	8.56190855491685	4.623887020835301	2.1713847661477588
assembly_BlackSea11|NODE_3766_length_47220_cov_12.132874_34	assembly_BlackSea11|NODE_3766_length_47220_cov_12.132874	r10f0.5	based on 31/34 ORFs	root	-	-	-	-	-	-	-	-	-	-	3374	-	-	-	-	sample_BlackSea11.MetaBAT2.546.fa.fa	98.36	1.60	0.00	r5f0.3	based on 2246/2846 ORFs	root;d__Archaea;p__Thermoplasmatota	-	-	-	-	-	-	-	-	-	-	268779	-	-	-	-	root;d__Archaea;p__Thermoplasmatota***	0.17484516972852748	0.13722119464332241	0.13938871457800125	0.17443779942223814	0.3058034677693749	2.1580836274330166	6.9232739805908325	7.865449301011737	11.049338797561775	11.10987320580504	5.655723338893545	1.3885152162426289	0.6974578043417609	0.02976520722710662	0.08654004739810492
assembly_BlackSea11|NODE_3833_length_46843_cov_24.411836_36	assembly_BlackSea11|NODE_3833_length_46843_cov_24.411836	r10f0.5	based on 37/38 ORFs	root;d__Bacteria;p__Chloroflexota;c__Anaerolineae;o__Anaerolineales;f__UBA11858;g__NIOZ-UU35	-	-	-	-	-	-	-	-	-	-	6666	-	-	-	-	sample_BlackSea11.MetaBAT2.714.fa.fa	85.37	2.91	0.00	r5f0.3	based on 3102/3198 ORFs	root;d__Bacteria;p__Chloroflexota;c__Anaerolineae;o__Anaerolineales;f__UBA11858;g__NIOZ-UU35;s__NIOZ-UU35 sp016783125	-	-	-	-	-	-	-	-	-	-	520836	-	-	-	-	root;d__Bacteria;p__Chloroflexota;c__Anaerolineae;o__Anaerolineales;f__UBA11858;g__NIOZ-UU35;s__NIOZ-UU35 sp016783125***	0.15024722411311486	0.0979355921906883	0.10348405395157366	0.16282082215128302	0.28211551993507905	1.1683404941336855	5.310918864959014	7.343479022326327	9.318992140309403	9.44303821767218	10.994197575994841	12.181475377960014	12.358476923969038	4.150746925471302	2.2875512048329085
assembly_BlackSea11|NODE_4049_length_45627_cov_9.711490_13	assembly_BlackSea11|NODE_4049_length_45627_cov_9.711490	r10f0.5	based on 25/30 ORFs	root	-	-	-	-	-	-	-	-	-	-	2646	-	-	-	-	sample_BlackSea11.MetaBAT2.318.fa.fa	86.40	3.20	0.00	r5f0.3	based on 2650/3444 ORFs	root;d__Archaea;p__Thermoplasmatota	-	-	-	-	-	-	-	-	-	-	256173	-	-	-	-	root;d__Archaea;p__Thermoplasmatota***	0.1376009337468468	0.10449925068276616	0.11186240643597967	0.11371169749421332	0.08645440433798396	0.050427940725478154	0.03136685308092892	0.031288764314371297	0.11329122728623824	1.3201470020079151	4.469860737716839	1.3842996478278522	0.15246060855822643	0.13407546120728442	0.11752946637290494
assembly_BlackSea11|NODE_4112_length_45267_cov_492.421547_23	assembly_BlackSea11|NODE_4112_length_45267_cov_492.421547	r10f0.5	based on 30/30 ORFs	root;d__Bacteria;p__Marinisomatota;c__UBA8477;o__UBA8477;f__UBA8477;g__JABMPR01	-	-	-	-	-	-	-	-	-	-	132604	-	-	-	-	sample_BlackSea11.CONCOCT.60.fa_sub.fa	95.05	1.16	0.00	r5f0.3	based on 3208/3264 ORFs	root;d__Bacteria;p__Marinisomatota;c__UBA8477;o__UBA8477;f__UBA8477;g__JABMPR01;s__JABMPR01 sp014382565	-	-	-	-	-	-	-	-	-	-	11202167	-	-	-	-	root;d__Bacteria;p__Marinisomatota;c__UBA8477;o__UBA8477;f__UBA8477;g__JABMPR01;s__JABMPR01 sp014382565***	0.1576038978977498	0.2915874387138406	1.5703273898479697	11.48184531139355	39.723455952195884	138.59321174524166	333.0517486039413	258.843213061571	247.52625133742896	152.51242400208434	231.54041767920822	87.23125965762644	3.122955752985839	0.11453027343618845	0.2717549807996639
assembly_BlackSea11|NODE_4174_length_44908_cov_10.834325_25	assembly_BlackSea11|NODE_4174_length_44908_cov_10.834325	r10f0.5	based on 36/39 ORFs	root;d__Bacteria;p__Myxococcota	-	-	-	-	-	-	-	-	-	-	2925	-	-	-	-	sample_BlackSea11.CONCOCT.234.fa.fa	93.38	5.48	9.09	r5f0.3	based on 5769/6526 ORFs	root;d__Bacteria;p__Myxococcota;c__Polyangia	-	-	-	-	-	-	-	-	-	-	480053	-	-	-	-	root;d__Bacteria;p__Myxococcota;c__Polyangia***	0.16163657241044943	0.21957823111961858	0.20241046850449346	0.29689878257484764	0.2189085052391763	0.14758101101918428	0.13079852089548363	0.14262953833930417	0.4282516841868654	1.6103766908752462	5.071836031704524	5.238651904234266	2.794533281994787	4.185880559076032	9.417139978540021
assembly_BlackSea11|NODE_4353_length_44114_cov_68.073697_24	assembly_BlackSea11|NODE_4353_length_44114_cov_68.073697	r10f0.5	based on 33/36 ORFs	root;d__Bacteria;p__Cloacimonadota;c__Cloacimonadia;o__Cloacimonadales;f__TCS61	-	-	-	-	-	-	-	-	-	-	17607	-	-	-	-	sample_BlackSea11.MetaBAT2.807.fa.fa	93.89	0.00	0.00	r5f0.3	based on 2982/3219 ORFs	root;d__Bacteria;p__Cloacimonadota;c__Cloacimonadia;o__Cloacimonadales;f__TCS61;g__DRTC01;s__DRTC01 sp011372345	-	-	-	-	-	-	-	-	-	-	1624581	-	-	-	-	root;d__Bacteria;p__Cloacimonadota;c__Cloacimonadia;o__Cloacimonadales;f__TCS61;g__DRTC01;s__DRTC01 sp011372345***	0.2587893139608082	0.17699252642959784	0.1918916822527916	0.2283756494831621	0.21194805968466782	0.8873500793172727	6.21707394551204	15.019033930796144	26.151139745359966	39.79505820960166	29.83812035627957	10.152922745941837	3.017937162668721	1.3027630131657113	0.7039282465592842
assembly_BlackSea11|NODE_4427_length_43769_cov_14.509219_21	assembly_BlackSea11|NODE_4427_length_43769_cov_14.509219	r10f0.5	based on 36/36 ORFs	root;d__Bacteria;p__Bacteroidota;c__Bacteroidia;o__Bacteroidales;f__FEN-979;g__QYOJ01;s__QYOJ01 sp016783905	-	-	-	-	-	-	-	-	-	-	3993	-	-	-	-	sample_BlackSea11.MetaBAT2.430.fa.fa	87.71	0.00	0.00	r5f0.3	based on 2593/2632 ORFs	root;d__Bacteria;p__Bacteroidota;c__Bacteroidia;o__Bacteroidales;f__FEN-979;g__QYOJ01;s__QYOJ01 sp016783905	-	-	-	-	-	-	-	-	-	-	248942	-	-	-	-	root;d__Bacteria;p__Bacteroidota;c__Bacteroidia;o__Bacteroidales;f__FEN-979;g__QYOJ01;s__QYOJ01 sp016783905***	0.11895915958290948	0.11210380520924776	0.14502239252966104	0.1936641455147969	0.10233007769449354	0.12763862319873845	0.34336022449605547	0.6463441108537638	1.2749357808287514	3.2213676195165206	6.234645316373129	12.505757483481668	36.362865666450546	31.97662055451869	24.808401311922545
assembly_BlackSea11|NODE_4501_length_43498_cov_107.559262_25	assembly_BlackSea11|NODE_4501_length_43498_cov_107.559262	r10f0.5	based on 31/31 ORFs	root;d__Bacteria;p__Planctomycetota;c__Planctomycetia;o__Pirellulales;f__Pirellulaceae	-	-	-	-	-	-	-	-	-	-	27072	-	-	-	-	sample_BlackSea11.MaxBin2_40markers.029.fasta_sub.fa	87.29	10.54	0.00	r5f0.3	based on 9693/10188 ORFs	root;d__Bacteria;p__Planctomycetota;c__Planctomycetia;o__Pirellulales;f__Pirellulaceae;g__JADHUC01;s__JADHUC01 sp016784735	-	-	-	-	-	-	-	-	-	-	9111903	-	-	-	-	root;d__Bacteria;p__Planctomycetota;c__Planctomycetia;o__Pirellulales;f__Pirellulaceae	0.18150966541767602	0.1839761314864655	0.1683403614345095	0.3012621204436808	2.1070552356688	18.50112898236606	37.55798453565926	39.702948768705504	54.149278731607296	56.937496491870085	45.20081501063717	31.59977549162467	18.52585557902898	3.5719588119925314	0.3967891127758959
assembly_BlackSea11|NODE_4513_length_43433_cov_29.369611_12	assembly_BlackSea11|NODE_4513_length_43433_cov_29.369611	r10f0.5	based on 28/29 ORFs	root;d__Bacteria;p__AABM5-125-24;c__AABM5-125-24;o__AABM5-125-24;f__AABM5-125-24	-	-	-	-	-	-	-	-	-	-	7657	-	-	-	-	sample_BlackSea11.MetaBAT2.199.fa_sub.fa	97.67	0.00	0.00	r5f0.3	based on 2810/3018 ORFs	root;d__Bacteria;p__AABM5-125-24;c__AABM5-125-24;o__AABM5-125-24;f__AABM5-125-24;g__JABGPL01;s__JABGPL01 sp018644935	-	-	-	-	-	-	-	-	-	-	719296	-	-	-	-	root;d__Bacteria;p__AABM5-125-24;c__AABM5-125-24;o__AABM5-125-24;f__AABM5-125-24;g__JABGPL01;s__JABGPL01 sp018644935***	0.21294725726465483	0.11071738352027019	0.1209177705528112	0.16126563643708708	0.23443771416163872	1.8283607578722751	6.38075347421525	7.922550154604703	10.956735683209171	14.669076285475038	13.801275793943542	8.449344918480605	4.025044061275632	0.671020169158955	2.1532517662255493
assembly_BlackSea11|NODE_4516_length_43420_cov_6.860533_14	assembly_BlackSea11|NODE_4516_length_43420_cov_6.860533	r10f0.5	based on 37/37 ORFs	root;d__Bacteria	-	-	-	-	-	-	-	-	-	-	1738	-	-	-	-	sample_BlackSea11.MaxBin2_40markers.407.fasta.fa	91.21	2.20	0.00	r5f0.3	based on 3604/3874 ORFs	root;d__Bacteria;p__Eisenbacteria;c__RBG-16-71-46;o__CAIMUX01;f__WJJG01	-	-	-	-	-	-	-	-	-	-	183461	-	-	-	-	root;d__Bacteria;p__Eisenbacteria;c__RBG-16-71-46;o__CAIMUX01;f__WJJG01***	0.12163029310555236	0.14765208257697685	0.1521119729599371	0.2118862342949418	0.1632729223883993	0.1586900828516205	0.2749372714786721	0.627744915989053	1.1930511352068456	2.497987773489424	3.1924729233388955	1.9907213689907353	1.5930999587501962	1.318664474246751	0.6887868863548802
assembly_BlackSea11|NODE_4536_length_43350_cov_8.290565_29	assembly_BlackSea11|NODE_4536_length_43350_cov_8.290565	r10f0.5	based on 45/46 ORFs	root;d__Bacteria;p__Omnitrophota;c__Koll11	-	-	-	-	-	-	-	-	-	-	2247	-	-	-	-	sample_BlackSea11.MaxBin2_40markers.447.fasta_sub.fa	91.68	6.55	12.50	r5f0.3	based on 1550/1597 ORFs	root;d__Bacteria;p__Omnitrophota;c__Koll11;o__JABMRN01;f__RBG-13-46-9	-	-	-	-	-	-	-	-	-	-	89129	-	-	-	-	root;d__Bacteria;p__Omnitrophota;c__Koll11;o__JABMRN01;f__RBG-13-46-9***	0.14580457799010688	0.13005652085400984	0.13542343003652513	0.17973681117727158	0.1448000120514787	0.16626933927262413	0.4759714219720065	0.6657569284550345	0.6978902833440626	1.789260545926743	3.8921800926646144	3.415468043345965	2.997070878838482	1.6139553228036891	1.0319706996974423
assembly_BlackSea11|NODE_4830_length_41990_cov_19.979516_10	assembly_BlackSea11|NODE_4830_length_41990_cov_19.979516	r10f0.5	based on 36/36 ORFs	root;d__Bacteria	-	-	-	-	-	-	-	-	-	-	5170	-	-	-	-	sample_BlackSea11.MetaBAT2.330.fa.fa	88.49	4.75	37.50	r5f0.3	based on 3278/3461 ORFs	root;d__Bacteria;p__Acidobacteriota;c__Aminicenantia;o__Aminicenantales;f__Aminicenantaceae	-	-	-	-	-	-	-	-	-	-	456125	-	-	-	-	root;d__Bacteria;p__Acidobacteriota;c__Aminicenantia;o__Aminicenantales;f__Aminicenantaceae***	0.19629847865151465	0.1525871191856691	0.13939041256489731	0.15661402207894934	0.416068889592238	1.6359365045862289	4.013134771023424	4.189641676165773	4.501756866893063	8.32109308289925	9.350779842093507	8.960490835189338	5.777191007241402	0.9963411418520457	0.14281225626865096
assembly_BlackSea11|NODE_4961_length_41466_cov_33.148077_33	assembly_BlackSea11|NODE_4961_length_41466_cov_33.148077	r10f0.5	based on 44/44 ORFs	root;d__Bacteria;p__Omnitrophota;c__Koll11;o__UBA10183;f__UBA10183	-	-	-	-	-	-	-	-	-	-	7419	-	-	-	-	-	-	-	-	-	-	-	-	-	-	-	-	-	-	-	-	-	-	-	-	-	-	root;d__Bacteria;p__Omnitrophota;c__Koll11;o__UBA10183;f__UBA10183	0.12364469984490156	0.10558300518778531	0.11487948658076953	0.12738919220767472	0.18552640776374452	0.37457728313960287	1.5365649349356651	2.7126550191994534	3.981837719284833	10.598180324838095	12.514546066383701	7.194372180541752	0.553298362995036	0.061649319957363315	0.04841419398422311
assembly_BlackSea11|NODE_5053_length_41132_cov_126.944811_12	assembly_BlackSea11|NODE_5053_length_41132_cov_126.944811	r10f0.5	based on 28/36 ORFs	root;d__Bacteria	-	-	-	-	-	-	-	-	-	-	28964	-	-	-	-	sample_BlackSea11.MaxBin2_40markers.036.fasta_sub.fa	98.90	0.00	0.00	r5f0.3	based on 2864/3043 ORFs	root;d__Bacteria;p__Krumholzibacteriota;c__Krumholzibacteria;o__LZORAL124-64-63;f__LZORAL124-64-63;g__JAHIYU01;s__JAHIYU01 sp018814885	-	-	-	-	-	-	-	-	-	-	2348144	-	-	-	-	root;d__Bacteria;p__Krumholzibacteriota;c__Krumholzibacteria;o__LZORAL124-64-63;f__LZORAL124-64-63;g__JAHIYU01;s__JAHIYU01 sp018814885***	0.18541106477433505	0.1985941923283836	0.2263457769308478	0.4929754066315109	3.90161949222615	20.082699499156888	32.102879652019446	34.349163900106994	50.00066933470298	52.882589468501514	56.93672644529957	17.907490532024656	3.776860160486349	0.47428256520292944	0.277758865917005
assembly_BlackSea11|NODE_5105_length_40957_cov_5.905555_36	assembly_BlackSea11|NODE_5105_length_40957_cov_5.905555	r10f0.5	based on 39/42 ORFs	root;d__Bacteria;p__Omnitrophota;c__Koll11	-	-	-	-	-	-	-	-	-	-	1501	-	-	-	-	sample_BlackSea11.MetaBAT2.344.fa.fa	81.51	16.74	0.00	r5f0.3	based on 2460/2818 ORFs	root;d__Bacteria;p__Omnitrophota;c__Koll11	-	-	-	-	-	-	-	-	-	-	68950	-	-	-	-	root;d__Bacteria;p__Omnitrophota;c__Koll11	0.1867824338509403	0.20920781017551457	0.21546944315274133	0.2589077096046295	0.2050502394460258	0.13052082169455512	0.38991783496518134	0.47302406021226473	0.6415790839001227	2.5619622779145406	2.796395665745254	0.45264253532807963	0.06848654799306673	0.08698349910039453	0.13800235593154123
assembly_BlackSea11|NODE_5279_length_40325_cov_7.695803_29	assembly_BlackSea11|NODE_5279_length_40325_cov_7.695803	r10f0.5	based on 41/41 ORFs	root;d__Bacteria	-	-	-	-	-	-	-	-	-	-	1965	-	-	-	-	sample_BlackSea11.MetaBAT2.134.fa.fa	86.61	0.00	0.00	r5f0.3	based on 1249/1313 ORFs	root;d__Bacteria;p__Omnitrophota;c__Koll11	-	-	-	-	-	-	-	-	-	-	58067	-	-	-	-	root;d__Bacteria;p__Omnitrophota;c__Koll11***	0.1484827315745701	0.1591840012983791	0.16906515926958202	0.1870982245348721	0.15730825051304076	0.18547825066523085	0.4241817094425423	0.3801311693123475	0.5374828547536201	2.7906509692313253	3.6363946793470405	2.738503171855688	0.6144740376548032	0.27224948819410527	0.9766062855831027
assembly_BlackSea11|NODE_5488_length_39571_cov_11.343861_20	assembly_BlackSea11|NODE_5488_length_39571_cov_11.343861	r10f0.5	based on 33/37 ORFs	root;d__Bacteria	-	-	-	-	-	-	-	-	-	-	2601	-	-	-	-	sample_BlackSea11.MaxBin2_40markers.422.fasta.fa	90.97	6.45	15.38	r5f0.3	based on 6573/8090 ORFs	root;d__Bacteria	-	-	-	-	-	-	-	-	-	-	671903	-	-	-	-	root;d__Bacteria***	0.24151996188274913	0.3743604349204506	0.3552673725726995	0.47394539001728897	0.579415030633516	1.3769599580152732	3.7330804531638693	3.821707484800137	4.749344887393701	2.028897673760139	5.176710888495991	6.592350747536389	0.6485779589199728	0.04567050041701044	0.09884011304399103
assembly_BlackSea11|NODE_5638_length_39073_cov_24.861474_4	assembly_BlackSea11|NODE_5638_length_39073_cov_24.861474	r10f0.5	based on 23/24 ORFs	root;d__Bacteria;p__Myxococcota	-	-	-	-	-	-	-	-	-	-	5946	-	-	-	-	sample_BlackSea11.MaxBin2_40markers.170.fasta.fa	87.74	5.18	22.22	r5f0.3	based on 4122/4565 ORFs	root;d__Bacteria;p__Myxococcota;c__UBA9042;o__CAIXZC01	-	-	-	-	-	-	-	-	-	-	1020890	-	-	-	-	root;d__Bacteria;p__Myxococcota;c__UBA9042;o__CAIXZC01***	0.16966260908965466	0.16521774304137496	0.24791578961095304	0.6396534990457634	0.7771645914656993	2.7738495366372784	2.674201782811204	3.3704229823226544	6.029733568941849	5.929082423820298	11.694841064637199	6.418912103366636	0.9833105448306004	0.07529413450075366	0.19287643113805159
assembly_BlackSea11|NODE_5731_length_38727_cov_7.627922_23	assembly_BlackSea11|NODE_5731_length_38727_cov_7.627922	r10f0.5	based on 40/41 ORFs	root;d__Bacteria;p__Chloroflexota;c__Anaerolineae;o__Anaerolineales	-	-	-	-	-	-	-	-	-	-	1812	-	-	-	-	sample_BlackSea11.MetaBAT2.3.fa_sub.fa	82.64	5.10	0.00	r5f0.3	based on 2107/2232 ORFs	root;d__Bacteria;p__Chloroflexota;c__Anaerolineae;o__Anaerolineales;f__Anaerolineaceae;g__Pelolinea	-	-	-	-	-	-	-	-	-	-	126075	-	-	-	-	root;d__Bacteria;p__Chloroflexota;c__Anaerolineae;o__Anaerolineales;f__Anaerolineaceae;g__Pelolinea***	0.16548848033127503	0.14152564693241743	0.1594933645667835	0.23771166258449575	0.3387219509661536	0.9696028536663266	2.7038890794656343	3.465134559339588	4.2450756154806	4.258543253739638	3.550920075063159	2.5946724635944105	5.609688675324307	2.3136804943420435	2.5251576103792375
assembly_BlackSea11|NODE_6209_length_37057_cov_81.484379_17	assembly_BlackSea11|NODE_6209_length_37057_cov_81.484379	r10f0.5	based on 24/27 ORFs	root;d__Bacteria	-	-	-	-	-	-	-	-	-	-	17334	-	-	-	-	sample_BlackSea11.MetaBAT2.348.fa.fa	96.15	1.10	0.00	r5f0.3	based on 3265/3609 ORFs	root;d__Bacteria;p__AABM5-125-24;c__JABMRZ01;o__JABMRZ01;f__JABMRZ01;g__JABMRZ01;s__JABMRZ01 sp013202315	-	-	-	-	-	-	-	-	-	-	2368096	-	-	-	-	root;d__Bacteria;p__AABM5-125-24;c__JABMRZ01;o__JABMRZ01;f__JABMRZ01;g__JABMRZ01;s__JABMRZ01 sp013202315***	0.17594380940341214	0.1099412797423043	0.15245472374339006	0.14966260195058198	0.18535255240924964	0.9741798997826069	4.522970670368949	8.296779797913857	12.041341432614026	25.600492320478264	36.47389337989365	22.189195211837326	12.145628271457976	4.203393654726096	3.4634258803439817
assembly_BlackSea11|NODE_6225_length_37007_cov_8.557615_2	assembly_BlackSea11|NODE_6225_length_37007_cov_8.557615	r10f0.5	based on 28/32 ORFs	root;d__Bacteria;p__Bacteroidota	-	-	-	-	-	-	-	-	-	-	1979	-	-	-	-	sample_BlackSea11.MetaBAT2.379.fa.fa	98.92	0.81	0.00	r5f0.3	based on 3987/4168 ORFs	root;d__Bacteria;p__Bacteroidota;c__Bacteroidia;o__Bacteroidales	-	-	-	-	-	-	-	-	-	-	283001	-	-	-	-	root;d__Bacteria;p__Bacteroidota;c__Bacteroidia;o__Bacteroidales***	0.25315992638707013	0.29222234210412	0.40287164805227915	0.3653910154415358	0.7156110720499119	4.629710872848376	14.311387562956662	10.655107637667701	12.114350558309189	8.736477233223281	4.047098379599052	1.1761600805568075	0.0605418726250039	0.03647773683529587	0.096098031027135
assembly_BlackSea11|NODE_6237_length_36961_cov_160.579147_37	assembly_BlackSea11|NODE_6237_length_36961_cov_160.579147	r10f0.5	based on 38/38 ORFs	root;d__Bacteria;p__Desulfobacterota;c__Desulfobulbia;o__Desulfobulbales;f__Desulfurivibrionaceae;g__Desulfobia;s__Desulfobia pelagia	-	-	-	-	-	-	-	-	-	-	35368	-	-	-	-	sample_BlackSea11.MetaBAT2.44.fa.fa	93.15	0.00	0.00	r5f0.3	based on 2409/2464 ORFs	root;d__Bacteria;p__Desulfobacterota;c__Desulfobulbia;o__Desulfobulbales;f__Desulfurivibrionaceae;g__Desulfobia;s__Desulfobia pelagia	-	-	-	-	-	-	-	-	-	-	2356897	-	-	-	-	root;d__Bacteria;p__Desulfobacterota;c__Desulfobulbia;o__Desulfobulbales;f__Desulfurivibrionaceae;g__Desulfobia;s__Desulfobia pelagia***	0.2200168105208375	0.20846094318370495	0.17662095838761221	0.2023945895725849	0.40970042463547196	3.4224750621365927	17.984595092480273	49.348611980412194	93.84963631835616	101.71918070566082	73.96390601818283	13.647325493642732	2.596153593931708	0.37103051048077296	0.25581457804818264
assembly_BlackSea11|NODE_6251_length_36923_cov_7.325974_8	assembly_BlackSea11|NODE_6251_length_36923_cov_7.325974	r10f0.5	based on 31/32 ORFs	root;d__Bacteria;p__Myxococcota;c__Polyangia;o__Haliangiales	-	-	-	-	-	-	-	-	-	-	1580	-	-	-	-	sample_BlackSea11.MetaBAT2.557.fa.fa	89.43	6.81	4.17	r5f0.3	based on 7858/9114 ORFs	root;d__Bacteria;p__Myxococcota;c__Polyangia;o__Haliangiales	-	-	-	-	-	-	-	-	-	-	428988	-	-	-	-	root;d__Bacteria;p__Myxococcota;c__Polyangia;o__Haliangiales***	0.2776581871246338	0.24250286159197457	0.24871141775654806	0.3395105696782061	0.24184650712675315	0.16037567424214189	0.11883492874827119	0.30250935131401785	0.5896322302501658	1.729168399289958	3.431950775225046	1.0926799511036285	0.3325782868645634	0.26123557754939325	0.2710009654830333
assembly_BlackSea11|NODE_6339_length_36687_cov_6.280656_2	assembly_BlackSea11|NODE_6339_length_36687_cov_6.280656	r10f0.5	based on 42/44 ORFs	root;d__Bacteria	-	-	-	-	-	-	-	-	-	-	1392	-	-	-	-	sample_BlackSea11.MetaBAT2.338.fa_sub.fa	90.52	2.15	0.00	r5f0.3	based on 1726/1858 ORFs	root;d__Bacteria;p__Omnitrophota;c__Koll11;o__UBA1560;f__0-14-0-80-42-15;g__0-14-0-80-42-15;s__0-14-0-80-42-15 sp002780005	-	-	-	-	-	-	-	-	-	-	78498	-	-	-	-	root;d__Bacteria;p__Omnitrophota;c__Koll11;o__UBA1560;f__0-14-0-80-42-15;g__0-14-0-80-42-15;s__0-14-0-80-42-15 sp002780005***	0.14504325228569	0.15036412672917523	0.14629733811906573	0.15826379262819815	0.10658517191731906	0.11173099409209314	0.1785411315791297	0.3568696584585889	0.5550566879913396	1.4400312096553338	2.9599004264129394	3.974806021510007	1.2694214105289747	0.07622136158946564	0.09960290485469174
assembly_BlackSea11|NODE_6422_length_36471_cov_123.733743_18	assembly_BlackSea11|NODE_6422_length_36471_cov_123.733743	r10f0.5	based on 32/32 ORFs	root;d__Bacteria;p__Proteobacteria;c__Gammaproteobacteria;o__GCF-002020875;f__GCF-002020875;g__Thiopontia;s__Thiopontia autotrophica	-	-	-	-	-	-	-	-	-	-	26422	-	-	-	-	sample_BlackSea11.MaxBin2_40markers.005.fasta.fa	93.33	0.64	0.00	r5f0.3	based on 1634/1648 ORFs	root;d__Bacteria;p__Proteobacteria;c__Gammaproteobacteria;o__GCF-002020875;f__GCF-002020875;g__Thiopontia;s__Thiopontia autotrophica	-	-	-	-	-	-	-	-	-	-	1410321	-	-	-	-	root;d__Bacteria;p__Proteobacteria;c__Gammaproteobacteria;o__GCF-002020875;f__GCF-002020875;g__Thiopontia;s__Thiopontia autotrophica***	0.2795964261932322	7.1796244185970215	13.206287139961255	57.99934548801472	244.12376301564763	602.8742151570816	967.0832919539004	1349.7264889361427	1001.222442118193	342.275789652936	57.817008469501204	4.695872731580535	1.1845749565191572	0.2560264164812914	0.7745408651536638
assembly_BlackSea11|NODE_6486_length_36284_cov_6.381656_3	assembly_BlackSea11|NODE_6486_length_36284_cov_6.381656	r10f0.5	based on 32/33 ORFs	root;d__Bacteria;p__Acidobacteriota;c__Aminicenantia;o__Aminicenantales;f__Aminicenantaceae;g__JAHIPL01;s__JAHIPL01 sp018894615	-	-	-	-	-	-	-	-	-	-	1384	-	-	-	-	sample_BlackSea11.MetaBAT2.301.fa.fa	87.64	4.75	25.00	r5f0.3	based on 2699/2776 ORFs	root;d__Bacteria;p__Acidobacteriota;c__Aminicenantia;o__Aminicenantales;f__Aminicenantaceae;g__JAHIPL01;s__JAHIPL01 sp018894615	-	-	-	-	-	-	-	-	-	-	110853	-	-	-	-	root;d__Bacteria;p__Acidobacteriota;c__Aminicenantia;o__Aminicenantales;f__Aminicenantaceae;g__JAHIPL01;s__JAHIPL01 sp018894615***	0.13028322130531478	0.11219184780392283	0.10236750628261822	0.1285445591569659	0.11531003122183564	0.22099887347851438	0.6210478397008218	0.8879274772477305	1.5216175160659062	2.736874687257442	2.9695331660492474	2.866012571418755	1.6181311277180652	0.8446147007037919	0.9328039484393642
assembly_BlackSea11|NODE_6486_length_36284_cov_6.381656_4	assembly_BlackSea11|NODE_6486_length_36284_cov_6.381656	r10f0.5	based on 32/33 ORFs	root;d__Bacteria;p__Acidobacteriota;c__Aminicenantia;o__Aminicenantales;f__Aminicenantaceae;g__JAHIPL01;s__JAHIPL01 sp018894615	-	-	-	-	-	-	-	-	-	-	1384	-	-	-	-	sample_BlackSea11.MetaBAT2.301.fa.fa	87.64	4.75	25.00	r5f0.3	based on 2699/2776 ORFs	root;d__Bacteria;p__Acidobacteriota;c__Aminicenantia;o__Aminicenantales;f__Aminicenantaceae;g__JAHIPL01;s__JAHIPL01 sp018894615	-	-	-	-	-	-	-	-	-	-	110853	-	-	-	-	root;d__Bacteria;p__Acidobacteriota;c__Aminicenantia;o__Aminicenantales;f__Aminicenantaceae;g__JAHIPL01;s__JAHIPL01 sp018894615***	0.13028322130531478	0.11219184780392283	0.10236750628261822	0.1285445591569659	0.11531003122183564	0.22099887347851438	0.6210478397008218	0.8879274772477305	1.5216175160659062	2.736874687257442	2.9695331660492474	2.866012571418755	1.6181311277180652	0.8446147007037919	0.9328039484393642
assembly_BlackSea11|NODE_6545_length_36137_cov_7.305055_4	assembly_BlackSea11|NODE_6545_length_36137_cov_7.305055	r10f0.5	based on 26/32 ORFs	root;d__Bacteria;p__Myxococcota	-	-	-	-	-	-	-	-	-	-	1554	-	-	-	-	sample_BlackSea11.MetaBAT2.557.fa.fa	89.43	6.81	4.17	r5f0.3	based on 7858/9114 ORFs	root;d__Bacteria;p__Myxococcota;c__Polyangia;o__Haliangiales	-	-	-	-	-	-	-	-	-	-	428988	-	-	-	-	root;d__Bacteria;p__Myxococcota;c__Polyangia;o__Haliangiales***	0.2127261253173138	0.27823752347144975	0.31340471849745954	0.3684968648857817	0.29393269894096075	0.2856188489678898	0.2013386449825942	0.35137752090926677	0.47601393018168703	1.963521206800347	3.421498756186681	1.1236139108796643	0.2467129359127846	0.24222079662201396	0.14171519450988931
assembly_BlackSea11|NODE_6627_length_35902_cov_57.985243_11	assembly_BlackSea11|NODE_6627_length_35902_cov_57.985243	r10f0.5	based on 25/25 ORFs	root;d__Bacteria;p__Bacteroidota;c__Bacteroidia;o__Bacteroidales;f__JAADJA01;g__JAADJA01;s__JAADJA01 sp016783885	-	-	-	-	-	-	-	-	-	-	12728	-	-	-	-	sample_BlackSea11.MetaBAT2.207.fa.fa	96.24	1.88	0.00	r5f0.3	based on 3171/3218 ORFs	root;d__Bacteria;p__Bacteroidota;c__Bacteroidia;o__Bacteroidales;f__JAADJA01;g__JAADJA01;s__JAADJA01 sp016783885	-	-	-	-	-	-	-	-	-	-	1368303	-	-	-	-	root;d__Bacteria;p__Bacteroidota;c__Bacteroidia;o__Bacteroidales;f__JAADJA01;g__JAADJA01;s__JAADJA01 sp016783885***	0.27954974278212685	0.25916683299241744	0.2896692873857303	0.3220444059144598	0.17717885819810483	0.16561629629117997	1.2563530567507413	2.4868912767828544	5.062889210282058	14.614779542493299	27.386311479041098	28.192026094671956	35.27873978640404	46.116385981107165	55.00877531115132
assembly_BlackSea11|NODE_6846_length_35266_cov_575.143705_14	assembly_BlackSea11|NODE_6846_length_35266_cov_575.143705	r10f0.5	based on 27/27 ORFs	root;d__Bacteria;p__Bacteroidota;c__Bacteroidia;o__Bacteroidales;f__FEN-979;g__QYOJ01;s__QYOJ01 sp014382125	-	-	-	-	-	-	-	-	-	-	114190	-	-	-	-	sample_BlackSea11.MetaBAT2.828.fa.fa	90.32	1.79	60.00	r5f0.3	based on 2253/2276 ORFs	root;d__Bacteria;p__Bacteroidota;c__Bacteroidia;o__Bacteroidales;f__FEN-979;g__QYOJ01;s__QYOJ01 sp014382125	-	-	-	-	-	-	-	-	-	-	7799312	-	-	-	-	root;d__Bacteria;p__Bacteroidota;c__Bacteroidia;o__Bacteroidales;f__FEN-979;g__QYOJ01;s__QYOJ01 sp014382125***	0.19406329096791544	0.20909983340846025	0.35249722823651203	1.9427084505437902	13.977160422676016	81.04052740695955	222.2916033211562	261.13424215189355	316.4419042084222	307.5793268967811	213.2179963849775	116.02181070445896	30.580337746093086	1.0061112287504863	1.2251604135151262
assembly_BlackSea11|NODE_6860_length_35215_cov_25.462969_6	assembly_BlackSea11|NODE_6860_length_35215_cov_25.462969	r10f0.5	based on 19/24 ORFs	root;d__Bacteria;p__Myxococcota	-	-	-	-	-	-	-	-	-	-	5227	-	-	-	-	sample_BlackSea11.MetaBAT2.803.fa_sub.fa	93.39	3.87	16.67	r5f0.3	based on 6275/7222 ORFs	root;d__Bacteria;p__Myxococcota;c__Polyangia	-	-	-	-	-	-	-	-	-	-	1340093	-	-	-	-	root;d__Bacteria;p__Myxococcota;c__Polyangia***	0.15827922784486742	0.2084755615767831	0.2062100780388228	0.29387847399736267	0.3370270170441963	1.1610280724792934	2.2437836158389355	3.8431341107131654	7.628643547758267	5.322956347373888	11.553612901044493	1.0736307276331012	0.078985267664122	0.037330828733832734	0.13503819045604198
assembly_BlackSea11|NODE_6869_length_35196_cov_12.189579_2	assembly_BlackSea11|NODE_6869_length_35196_cov_12.189579	r10f0.5	based on 43/43 ORFs	root;d__Bacteria;p__Omnitrophota;c__Koll11;o__UBA10183;f__UBA10183;g__JAHIPS01;s__JAHIPS01 sp018902915	-	-	-	-	-	-	-	-	-	-	2636	-	-	-	-	sample_BlackSea11.MaxBin2_40markers.363.fasta_sub.fa	85.42	2.15	0.00	r5f0.3	based on 1565/1613 ORFs	root;d__Bacteria;p__Omnitrophota;c__Koll11;o__UBA10183;f__UBA10183;g__JAHIPS01;s__JAHIPS01 sp018902915	-	-	-	-	-	-	-	-	-	-	127529	-	-	-	-	root;d__Bacteria;p__Omnitrophota;c__Koll11;o__UBA10183;f__UBA10183;g__JAHIPS01;s__JAHIPS01 sp018902915***	0.11555864163713234	0.10871665708580507	0.09294149588332659	0.17943760655961433	0.1474097117813159	0.10989060023529591	0.4107597682372623	0.547538649298121	0.918401132955815	2.7359603638652623	5.685621717072513	7.9562751480261555	11.455387508447672	3.700742739698186	2.7944357119176417
assembly_BlackSea11|NODE_6937_length_34985_cov_11.232350_25	assembly_BlackSea11|NODE_6937_length_34985_cov_11.232350	r10f0.5	based on 32/32 ORFs	root;d__Bacteria;p__Omnitrophota;c__Koll11;o__SKK-01;f__SKK-01	-	-	-	-	-	-	-	-	-	-	2394	-	-	-	-	sample_BlackSea11.MetaBAT2.644.fa.fa	95.70	0.00	0.00	r5f0.3	based on 1333/1406 ORFs	root;d__Bacteria;p__Omnitrophota;c__Koll11;o__SKK-01;f__SKK-01	-	-	-	-	-	-	-	-	-	-	114175	-	-	-	-	root;d__Bacteria;p__Omnitrophota;c__Koll11;o__SKK-01;f__SKK-01***	0.14736373372040643	0.14770623707860717	0.13014560162437383	0.21416719846456328	0.3276674922251528	0.47216028935511023	1.1099465367403216	2.1967887518136653	2.9048670434963664	5.216847945501975	5.13457651924734	2.92587166376848	3.8913072973085048	4.56099745854182	4.287508146589827
assembly_BlackSea11|NODE_7016_length_34762_cov_8.491140_4	assembly_BlackSea11|NODE_7016_length_34762_cov_8.491140	r10f0.5	based on 26/26 ORFs	root;d__Bacteria	-	-	-	-	-	-	-	-	-	-	1794	-	-	-	-	sample_BlackSea11.MaxBin2_40markers.305.fasta_sub.fa	93.18	8.63	10.00	r5f0.3	based on 5367/5776 ORFs	root;d__Bacteria;p__Planctomycetota;c__Phycisphaerae;o__SM23-33	-	-	-	-	-	-	-	-	-	-	305419	-	-	-	-	root;d__Bacteria;p__Planctomycetota;c__Phycisphaerae;o__SM23-33***	0.18352301914775215	0.21111750388944775	0.19658152205978366	0.2946110354290072	0.20375473664317684	0.4047015238965439	0.7735442494964381	1.434508923326369	1.9362961860944086	3.7213337168740224	3.9579352446738745	3.548235358443581	5.930775506914659	8.885442776452408	16.100249419566566
assembly_BlackSea11|NODE_7145_length_34418_cov_124.464773_11	assembly_BlackSea11|NODE_7145_length_34418_cov_124.464773	r10f0.5	based on 24/25 ORFs	root;d__Bacteria;p__KSB1;c__UBA2214;o__AABM5-25-91;f__AABM5-25-91;g__BS750m-G10;s__BS750m-G10 sp016783825	-	-	-	-	-	-	-	-	-	-	26171	-	-	-	-	sample_BlackSea11.MetaBAT2.544.fa.fa	96.64	6.78	12.50	r5f0.3	based on 5618/5856 ORFs	root;d__Bacteria;p__KSB1;c__UBA2214;o__AABM5-25-91;f__AABM5-25-91;g__BS750m-G10;s__BS750m-G10 sp016783825	-	-	-	-	-	-	-	-	-	-	5391512	-	-	-	-	root;d__Bacteria;p__KSB1;c__UBA2214;o__AABM5-25-91;f__AABM5-25-91;g__BS750m-G10;s__BS750m-G10 sp016783825***	0.19535217431813157	0.2140803863774185	0.20683687777303547	0.25458280860103694	0.3695579087338216	2.513047278505296	12.28384266900918	21.00998480399392	36.316875726255994	57.73366116875258	55.70284201250445	38.28778467736804	31.31379704080795	19.377327077206697	26.244617328488477
assembly_BlackSea11|NODE_7240_length_34155_cov_86.096774_5	assembly_BlackSea11|NODE_7240_length_34155_cov_86.096774	r10f0.5	based on 28/29 ORFs	root;d__Bacteria;p__Krumholzibacteriota;c__Krumholzibacteria;o__LZORAL124-64-63;f__LZORAL124-64-63;g__JAHIYU01;s__JAHIYU01 sp018814885	-	-	-	-	-	-	-	-	-	-	16969	-	-	-	-	sample_BlackSea11.MetaBAT2.408.fa.fa	98.72	0.00	0.00	r5f0.3	based on 3054/3147 ORFs	root;d__Bacteria;p__Krumholzibacteriota;c__Krumholzibacteria;o__LZORAL124-64-63;f__LZORAL124-64-63;g__JAHIYU01;s__JAHIYU01 sp018814885	-	-	-	-	-	-	-	-	-	-	1872300	-	-	-	-	root;d__Bacteria;p__Krumholzibacteriota;c__Krumholzibacteria;o__LZORAL124-64-63;f__LZORAL124-64-63;g__JAHIYU01;s__JAHIYU01 sp018814885***	0.25578156847387956	0.24796814718595517	0.25414740151959203	0.6992419451290687	6.55783643429647	41.99743033012867	77.35369211092116	84.59320267683647	91.86087178485683	64.82693515690242	39.73788833103291	21.352744633888175	11.135905238970645	4.105549529335555	3.2169742951217932
assembly_BlackSea11|NODE_7332_length_33962_cov_8.992951_15	assembly_BlackSea11|NODE_7332_length_33962_cov_8.992951	r10f0.5	based on 23/23 ORFs	root;d__Bacteria;p__Planctomycetota;c__Planctomycetia;o__Pirellulales	-	-	-	-	-	-	-	-	-	-	1860	-	-	-	-	sample_BlackSea11.MetaBAT2.839.fa_sub.fa	70.40	10.05	66.67	r5f0.3	based on 7542/8466 ORFs	root;d__Bacteria;p__Planctomycetota;c__Planctomycetia;o__Pirellulales;f__Thermoguttaceae	-	-	-	-	-	-	-	-	-	-	536273	-	-	-	-	root;d__Bacteria;p__Planctomycetota;c__Planctomycetia;o__Pirellulales	0.11665166526256071	0.15373732093195247	0.1580806394692392	0.21411632614292128	0.1770797793401669	0.7213188485804048	1.669846313423477	3.1595437499690058	5.833135486366037	7.089944913234719	3.9262280678150403	0.9037017585754921	0.21953270016661214	0.10722419672327832	0.1768104863626981
assembly_BlackSea11|NODE_7336_length_33954_cov_23.827163_24	assembly_BlackSea11|NODE_7336_length_33954_cov_23.827163	r10f0.5	based on 38/38 ORFs	root;d__Bacteria;p__Planctomycetota;c__Phycisphaerae;o__Sedimentisphaerales;f__SG8-4;g__SG8-4;s__SG8-4 sp016782865	-	-	-	-	-	-	-	-	-	-	4983	-	-	-	-	sample_BlackSea11.MaxBin2_40markers.137.fasta_sub.fa	90.91	3.41	25.00	r5f0.3	based on 6956/7297 ORFs	root;d__Bacteria;p__Planctomycetota;c__Phycisphaerae;o__Sedimentisphaerales;f__SG8-4;g__SG8-4;s__SG8-4 sp016782865	-	-	-	-	-	-	-	-	-	-	1441802	-	-	-	-	root;d__Bacteria;p__Planctomycetota;c__Phycisphaerae;o__Sedimentisphaerales;f__SG8-4;g__SG8-4;s__SG8-4 sp016782865***	0.2070672534839303	0.18295384067961573	0.15742909764025498	0.1610821192471638	0.10549686232367994	0.3399142979075219	1.3571733440189035	2.829047249137662	4.4238315233719625	7.795896348755501	11.056831663615313	12.691334853603204	15.423957959691279	15.168883634164326	26.69294354079075
assembly_BlackSea11|NODE_7347_length_33920_cov_9.333294_5	assembly_BlackSea11|NODE_7347_length_33920_cov_9.333294	r10f0.5	based on 30/30 ORFs	root;d__Bacteria;p__Proteobacteria;c__Alphaproteobacteria;o__Rhodospirillales;f__Casp-alpha2;g__Casp-alpha2;s__Casp-alpha2 sp014382345	-	-	-	-	-	-	-	-	-	-	1894	-	-	-	-	sample_BlackSea11.MetaBAT2.617.fa.fa	96.60	1.36	14.29	r5f0.3	based on 3005/3035 ORFs	root;d__Bacteria;p__Proteobacteria;c__Alphaproteobacteria;o__Rhodospirillales;f__Casp-alpha2;g__Casp-alpha2;s__Casp-alpha2 sp014382345	-	-	-	-	-	-	-	-	-	-	192592	-	-	-	-	root;d__Bacteria;p__Proteobacteria;c__Alphaproteobacteria;o__Rhodospirillales;f__Casp-alpha2;g__Casp-alpha2;s__Casp-alpha2 sp014382345***	0.5443004932407756	4.452563189872909	10.989298420607543	46.31943727102839	83.33560129408828	141.95130813222806	81.63383667054103	35.56164585512359	31.28213198960358	12.892100494868862	4.35973681808968	0.7869192983589458	0.17485297048537754	0.047013171083515354	0.11547042454672136
assembly_BlackSea11|NODE_7390_length_33810_cov_38.235343_22	assembly_BlackSea11|NODE_7390_length_33810_cov_38.235343	r10f0.5	based on 30/33 ORFs	root;d__Bacteria;p__Planctomycetota;c__Phycisphaerae;o__SM23-33;f__SM23-33;g__BS750m-G57	-	-	-	-	-	-	-	-	-	-	7663	-	-	-	-	sample_BlackSea11.MetaBAT2.393.fa.fa	87.91	0.00	0.00	r5f0.3	based on 3843/4043 ORFs	root;d__Bacteria;p__Planctomycetota;c__Phycisphaerae;o__SM23-33;f__SM23-33;g__BS750m-G57;s__BS750m-G57 sp016782885	-	-	-	-	-	-	-	-	-	-	1268742	-	-	-	-	root;d__Bacteria;p__Planctomycetota;c__Phycisphaerae;o__SM23-33;f__SM23-33;g__BS750m-G57;s__BS750m-G57 sp016782885***	0.11738701673824227	0.10311548688343915	0.113004666477933	0.20842201760712908	0.5765330198287173	4.877426736924048	10.844254282241394	14.261738922151844	16.687091332431528	18.4684416428242	17.077364869589356	10.71796724472995	4.155920518866832	0.2918433831432873	0.4184517896610779
assembly_BlackSea11|NODE_7412_length_33752_cov_7.225421_30	assembly_BlackSea11|NODE_7412_length_33752_cov_7.225421	r10f0.5	based on 31/32 ORFs	root;d__Bacteria;p__SAR324;c__SAR324;o__XYD2-FULL-50-16;f__XYD2-FULL-50-16;g__JABHWU01;s__JABHWU01 sp018657625	-	-	-	-	-	-	-	-	-	-	1515	-	-	-	-	sample_BlackSea11.MetaBAT2.518.fa.fa	90.76	4.30	0.00	r5f0.3	based on 7120/7695 ORFs	root;d__Bacteria;p__SAR324;c__SAR324;o__XYD2-FULL-50-16;f__XYD2-FULL-50-16;g__JABHWU01;s__JABHWU01 sp018657625	-	-	-	-	-	-	-	-	-	-	352805	-	-	-	-	root;d__Bacteria;p__SAR324;c__SAR324;o__XYD2-FULL-50-16;f__XYD2-FULL-50-16;g__JABHWU01;s__JABHWU01 sp018657625***	0.17003818239704335	0.14697598189711358	0.11613041778407243	0.21102441948312547	0.9464367698591147	3.818418277425694	7.017077337089651	6.645272904730841	9.703884909750899	4.313838719195911	3.436575625182979	0.19423083035575003	0.013567793530639964	0.030887836053787407	0.05829080250666745
assembly_BlackSea11|NODE_7652_length_33108_cov_9.591747_24	assembly_BlackSea11|NODE_7652_length_33108_cov_9.591747	r10f0.5	based on 32/32 ORFs	root;d__Bacteria;p__Chloroflexota;c__Anaerolineae;o__Anaerolineales	-	-	-	-	-	-	-	-	-	-	1938	-	-	-	-	sample_BlackSea11.MetaBAT2.3.fa_sub.fa	82.64	5.10	0.00	r5f0.3	based on 2107/2232 ORFs	root;d__Bacteria;p__Chloroflexota;c__Anaerolineae;o__Anaerolineales;f__Anaerolineaceae;g__Pelolinea	-	-	-	-	-	-	-	-	-	-	126075	-	-	-	-	root;d__Bacteria;p__Chloroflexota;c__Anaerolineae;o__Anaerolineales;f__Anaerolineaceae;g__Pelolinea***	0.14092107198478096	0.24824456770961426	0.22832805534725098	0.28740902201255153	0.4004499488739072	0.9791942229685737	3.0484478616925785	4.165748411187156	5.1028923380294575	5.77406944256155	4.516109237296168	3.156448082649313	6.905198172908841	2.740326723094768	3.409919793452309
assembly_BlackSea11|NODE_7731_length_32882_cov_31.325372_11	assembly_BlackSea11|NODE_7731_length_32882_cov_31.325372	r10f0.5	based on 22/22 ORFs	root;d__Bacteria;p__Planctomycetota	-	-	-	-	-	-	-	-	-	-	5096	-	-	-	-	sample_BlackSea11.MetaBAT2.836.fa.fa	96.59	3.41	66.67	r5f0.3	based on 5536/6072 ORFs	root;d__Bacteria;p__Planctomycetota;c__Phycisphaerae;o__SM23-33;f__SM23-33	-	-	-	-	-	-	-	-	-	-	1491392	-	-	-	-	root;d__Bacteria;p__Planctomycetota;c__Phycisphaerae;o__SM23-33;f__SM23-33***	0.17438640868856764	0.1665343951270251	0.14233132586891986	0.18714947368852625	0.17806776380092545	0.6378819151594264	2.0752307096301235	4.893922352654128	7.183703050803274	11.464302463317098	11.249202723215218	11.1990962032427	8.98648964281666	7.001298708856872	7.835234160410546
assembly_BlackSea11|NODE_7827_length_32640_cov_17.619580_35	assembly_BlackSea11|NODE_7827_length_32640_cov_17.619580	r10f0.5	based on 40/41 ORFs	root;d__Bacteria	-	-	-	-	-	-	-	-	-	-	3502	-	-	-	-	sample_BlackSea11.MaxBin2_40markers.150.fasta.fa	89.72	5.77	0.00	r5f0.3	based on 1453/1529 ORFs	root;d__Bacteria;p__Omnitrophota;c__Koll11;o__JABMRN01;f__RBG-13-46-9	-	-	-	-	-	-	-	-	-	-	157264	-	-	-	-	root;d__Bacteria;p__Omnitrophota;c__Koll11;o__JABMRN01;f__RBG-13-46-9***	0.17213086282568946	0.15545265646518783	0.09723691759131331	0.2686303523504422	0.36086825669643396	0.6980122999464587	1.8912368915351387	2.617310215437324	4.388005408710452	7.822904055109112	8.160448444178307	2.60391834643214	1.3107563258396282	0.6577832772320356	0.6935605359556134
assembly_BlackSea11|NODE_7845_length_32608_cov_18.448745_1	assembly_BlackSea11|NODE_7845_length_32608_cov_18.448745	r10f0.5	based on 16/17 ORFs	root;d__Bacteria	-	-	-	-	-	-	-	-	-	-	3563	-	-	-	-	sample_BlackSea11.MetaBAT2.407.fa.fa	89.09	7.88	0.00	r5f0.3	based on 4061/4814 ORFs	root;d__Bacteria	-	-	-	-	-	-	-	-	-	-	619936	-	-	-	-	root;d__Bacteria***	0.2170817226737495	0.1667935393679555	0.16936085155905772	0.16915536827573985	0.3806933753460925	1.9729717958013626	7.092926144883615	13.163421858812738	18.826025815176255	21.623560671529926	8.636765429876451	1.8236126745768146	0.9584258793600348	0.02523472338307166	0.06455378499242562
assembly_BlackSea11|NODE_8033_length_32132_cov_8.473236_3	assembly_BlackSea11|NODE_8033_length_32132_cov_8.473236	r10f0.5	based on 24/28 ORFs	root;d__Archaea	-	-	-	-	-	-	-	-	-	-	1743	-	-	-	-	sample_BlackSea11.CONCOCT.207.fa.fa	95.56	1.60	0.00	r5f0.3	based on 2732/3386 ORFs	root;d__Archaea;p__Thermoplasmatota	-	-	-	-	-	-	-	-	-	-	296957	-	-	-	-	root;d__Archaea;p__Thermoplasmatota***	0.2539289741594894	0.20949918132845813	0.29644182940555125	0.26192764135010227	0.21625300490519797	0.13313331280067467	0.5947242727833412	0.9181198757207101	1.5279868281411153	2.9233450820450746	3.9227523370184345	4.312381351375596	4.7047156434090365	3.2063720449449065	5.218312580728005
assembly_BlackSea11|NODE_8184_length_31773_cov_26.305978_15	assembly_BlackSea11|NODE_8184_length_31773_cov_26.305978	r10f0.5	based on 31/32 ORFs	root;d__Bacteria	-	-	-	-	-	-	-	-	-	-	4941	-	-	-	-	sample_BlackSea11.MaxBin2_40markers.102.fasta_sub.fa	91.16	11.23	3.45	r5f0.3	based on 7283/8800 ORFs	root;d__Bacteria;p__Myxococcota;c__Polyangia	-	-	-	-	-	-	-	-	-	-	1340810	-	-	-	-	root;d__Bacteria	0.18981439855114907	0.21044871240612353	0.20502924943737263	0.2809407005237769	0.5920522585516388	4.012958696384748	12.986305226602472	19.98253759440495	24.875859677392015	16.095561442412386	12.08376824744925	4.268411455468734	2.4210435446903475	0.37622713661333795	0.10640468775901389
assembly_BlackSea11|NODE_8240_length_31647_cov_9.002342_24	assembly_BlackSea11|NODE_8240_length_31647_cov_9.002342	r10f0.5	based on 24/25 ORFs	root;d__Bacteria;p__Planctomycetota;c__Phycisphaerae;o__Sedimentisphaerales;f__SG8-4	-	-	-	-	-	-	-	-	-	-	1722	-	-	-	-	sample_BlackSea11.MaxBin2_40markers.216.fasta_sub.fa	96.69	4.29	0.00	r5f0.3	based on 6144/6595 ORFs	root;d__Bacteria;p__Planctomycetota;c__Phycisphaerae;o__Sedimentisphaerales;f__SG8-4	-	-	-	-	-	-	-	-	-	-	531259	-	-	-	-	root;d__Bacteria;p__Planctomycetota;c__Phycisphaerae;o__Sedimentisphaerales;f__SG8-4***	0.13904390745401957	0.12633547534321454	0.08764135107196958	0.16387180663320508	0.3974215007633512	2.5281891939694754	4.540229022287286	3.7937645138929414	5.089880309386145	4.434590361856424	4.187723610298467	3.147657402034775	1.163290091268051	0.13556067199789412	0.052482289779060616
assembly_BlackSea11|NODE_8400_length_31311_cov_8.769292_12	assembly_BlackSea11|NODE_8400_length_31311_cov_8.769292	r10f0.5	based on 23/23 ORFs	root;d__Bacteria;p__Bacteroidota;c__Bacteroidia	-	-	-	-	-	-	-	-	-	-	1685	-	-	-	-	sample_BlackSea11.MetaBAT2.379.fa.fa	98.92	0.81	0.00	r5f0.3	based on 3987/4168 ORFs	root;d__Bacteria;p__Bacteroidota;c__Bacteroidia;o__Bacteroidales	-	-	-	-	-	-	-	-	-	-	283001	-	-	-	-	root;d__Bacteria;p__Bacteroidota;c__Bacteroidia;o__Bacteroidales***	0.5761399836269694	0.2974357926537093	0.27206358896887484	0.33081780882163436	0.5827830886659348	3.8980856909977692	12.660265278896818	10.33543857786904	11.48557085511346	9.268003898543657	4.150767370603942	1.1086780002520369	0.06420899468965285	0.04298480094298529	0.10586359782025773
assembly_BlackSea11|NODE_8758_length_30636_cov_8.340996_2	assembly_BlackSea11|NODE_8758_length_30636_cov_8.340996	r10f0.5	based on 21/21 ORFs	root;d__Bacteria;p__Planctomycetota;c__Planctomycetia	-	-	-	-	-	-	-	-	-	-	1521	-	-	-	-	sample_BlackSea11.CONCOCT.190.fa_sub.fa	90.57	1.22	0.00	r5f0.3	based on 5719/6201 ORFs	root;d__Bacteria;p__Planctomycetota;c__Planctomycetia;o__Pirellulales;f__Thermoguttaceae	-	-	-	-	-	-	-	-	-	-	396002	-	-	-	-	root;d__Bacteria;p__Planctomycetota;c__Planctomycetia;o__Pirellulales;f__Thermoguttaceae***	0.11301737925816592	0.12217753922110709	0.10615886845202373	0.1692816069998144	0.14336710743620634	0.2092795288305741	0.7244477192727017	1.247121666909324	2.1006679798318215	3.780263031709471	3.8046484232153945	2.9680075565152366	1.5083755909881318	0.2236178778622742	0.1357696921574493
assembly_BlackSea11|NODE_8773_length_30594_cov_11.833033_10	assembly_BlackSea11|NODE_8773_length_30594_cov_11.833033	r10f0.5	based on 22/25 ORFs	root;d__Bacteria	-	-	-	-	-	-	-	-	-	-	2132	-	-	-	-	sample_BlackSea11.MetaBAT2.198.fa_sub.fa	94.32	2.27	0.00	r5f0.3	based on 4149/4560 ORFs	root;d__Bacteria;p__Planctomycetota	-	-	-	-	-	-	-	-	-	-	418351	-	-	-	-	root;d__Bacteria;p__Planctomycetota***	0.17852227811002638	0.16868263443709677	0.17333802200880646	0.19803351269582475	0.24253943599484745	1.2322148643421942	4.699584802526878	7.118978051849276	7.925692466241988	7.315056021227232	5.540563156275386	4.588768266457068	2.368166246699276	1.6309634396221253	0.4735223820174186
assembly_BlackSea11|NODE_8801_length_30528_cov_14.143209_18	assembly_BlackSea11|NODE_8801_length_30528_cov_14.143209	r10f0.5	based on 29/30 ORFs	root;d__Bacteria;p__Verrucomicrobiota;c__Kiritimatiellae;o__Kiritimatiellales;f__Pontiellaceae;g__Pontiella	-	-	-	-	-	-	-	-	-	-	2520	-	-	-	-	sample_BlackSea11.CONCOCT.75.fa_sub.fa	87.29	6.36	20.00	r5f0.3	based on 2776/2966 ORFs	root;d__Bacteria;p__Verrucomicrobiota;c__Kiritimatiellae;o__Kiritimatiellales;f__Pontiellaceae;g__Pontiella	-	-	-	-	-	-	-	-	-	-	336470	-	-	-	-	root;d__Bacteria;p__Verrucomicrobiota;c__Kiritimatiellae;o__Kiritimatiellales;f__Pontiellaceae;g__Pontiella***	0.16245651563106622	0.7065235492760698	5.427081460317342	10.879064824737918	8.246289726552167	3.041124772121992	9.14091723919295	12.958433107809752	6.560999003005201	2.7208482392858024	6.120974732667802	6.355249763456474	0.40773667388840534	0.04465875204867853	0.17431300141970857
assembly_BlackSea11|NODE_9274_length_29660_cov_66.947576_20	assembly_BlackSea11|NODE_9274_length_29660_cov_66.947576	r10f0.5	based on 22/22 ORFs	root;d__Bacteria	-	-	-	-	-	-	-	-	-	-	11312	-	-	-	-	sample_BlackSea11.MetaBAT2.372.fa.fa	97.80	0.00	0.00	r5f0.3	based on 2035/2113 ORFs	root;d__Bacteria;p__VGIX01;c__VGIX01;o__VGIX01;f__VGIX01	-	-	-	-	-	-	-	-	-	-	897670	-	-	-	-	root;d__Bacteria;p__VGIX01;c__VGIX01;o__VGIX01;f__VGIX01***	0.11168813055248279	0.13122831795370404	0.13335989081866637	0.21836096192792323	0.39137706729166527	1.7798293867439334	8.285181462758036	19.42776469769805	29.589099982585147	41.11426275518995	31.15088259817318	20.267878987616005	29.44884240191842	19.51660811807193	27.13951445427901
assembly_BlackSea11|NODE_9345_length_29540_cov_30.117653_23	assembly_BlackSea11|NODE_9345_length_29540_cov_30.117653	r10f0.5	based on 25/28 ORFs	root;d__Bacteria;p__Verrucomicrobiota;c__Kiritimatiellae	-	-	-	-	-	-	-	-	-	-	5192	-	-	-	-	sample_BlackSea11.MetaBAT2.375.fa.fa	91.59	0.68	0.00	r5f0.3	based on 2512/2677 ORFs	root;d__Bacteria;p__Verrucomicrobiota;c__Kiritimatiellae;o__UBA8416	-	-	-	-	-	-	-	-	-	-	533454	-	-	-	-	root;d__Bacteria;p__Verrucomicrobiota;c__Kiritimatiellae;o__UBA8416***	0.12354957800723583	0.16319010547419782	0.18471259365613613	0.4890488170647744	1.6332401966104657	9.630883828690267	13.3021220741272	12.792211087195797	14.93431538066948	16.170911067603804	13.668027624526719	13.037222571892295	5.638814965859663	4.157515790661204	13.580212702683877
assembly_BlackSea11|NODE_9370_length_29513_cov_12.947926_8	assembly_BlackSea11|NODE_9370_length_29513_cov_12.947926	r10f0.5	based on 20/26 ORFs	root;d__Bacteria	-	-	-	-	-	-	-	-	-	-	2224	-	-	-	-	sample_BlackSea11.MaxBin2_40markers.422.fasta.fa	90.97	6.45	15.38	r5f0.3	based on 6573/8090 ORFs	root;d__Bacteria	-	-	-	-	-	-	-	-	-	-	671903	-	-	-	-	root;d__Bacteria***	0.24651368285865455	0.1786264640922846	0.1774393880715261	0.24894540169908128	0.307950487926766	1.739919076675615	5.107702687168998	4.8326245310988165	5.66099191676579	2.533758917894233	5.916261282075866	7.7654530566374085	0.7228552320528889	0.03712776277813567	0.07603649192969698
assembly_BlackSea11|NODE_9446_length_29385_cov_10.512615_16	assembly_BlackSea11|NODE_9446_length_29385_cov_10.512615	r10f0.5	based on 25/26 ORFs	root;d__Bacteria	-	-	-	-	-	-	-	-	-	-	1885	-	-	-	-	sample_BlackSea11.MetaBAT2.815.fa_sub.fa	95.60	10.47	0.00	r5f0.3	based on 8172/8768 ORFs	root;d__Bacteria;p__Latescibacterota;c__UBA2968;o__UBA8231;f__UBA8231	-	-	-	-	-	-	-	-	-	-	732174	-	-	-	-	root;d__Bacteria	0.15578113884609615	0.15265722102520285	0.22443190312940126	0.43326260598419186	0.3947482410114406	1.1675233924560233	2.443724004538719	3.075906277891314	4.492435798903826	5.460995735403457	4.869569779326525	2.919505429777464	0.38359847861838664	0.03855208959613781	0.07050920859903183
assembly_BlackSea11|NODE_9493_length_29275_cov_6.850650_8	assembly_BlackSea11|NODE_9493_length_29275_cov_6.850650	r10f0.5	based on 23/27 ORFs	root;d__Bacteria	-	-	-	-	-	-	-	-	-	-	1221	-	-	-	-	sample_BlackSea11.MetaBAT2.586.fa.fa	79.09	4.41	20.00	r5f0.3	based on 5613/6806 ORFs	root;d__Bacteria	-	-	-	-	-	-	-	-	-	-	362094	-	-	-	-	root;d__Bacteria***	0.16554077979183662	0.23854858626434192	0.2100797901750049	0.23603589062640767	0.16310685625229576	0.12664214216840183	0.1431710370499331	0.2305630120970496	0.6129222426078462	1.641824726728314	3.183120370164763	1.1212620327265066	0.3959919768545682	0.07176358037154444	0.1184918280270256
assembly_BlackSea11|NODE_9560_length_29169_cov_19.050285_16	assembly_BlackSea11|NODE_9560_length_29169_cov_19.050285	r10f0.5	based on 22/23 ORFs	root;d__Bacteria;p__Chloroflexota;c__Anaerolineae	-	-	-	-	-	-	-	-	-	-	3248	-	-	-	-	sample_BlackSea11.MetaBAT2.805.fa.fa	96.18	3.18	0.00	r5f0.3	based on 3739/3926 ORFs	root;d__Bacteria;p__Chloroflexota;c__Anaerolineae;o__JACIWP01;f__JACIWP01;g__JACIWP01;s__JACIWP01 sp014360855	-	-	-	-	-	-	-	-	-	-	474355	-	-	-	-	root;d__Bacteria;p__Chloroflexota;c__Anaerolineae;o__JACIWP01;f__JACIWP01;g__JACIWP01;s__JACIWP01 sp014360855***	0.15989208704809266	0.31530312359344687	0.2934752037285308	0.29939830931152356	0.24035222347055699	0.8846625808305866	4.1167581664057105	8.765551666901114	11.891627157523457	14.46243919884246	8.356437101137946	5.979114187292968	5.157516095432323	1.7919406631965786	3.1801244676283633
assembly_BlackSea11|NODE_9716_length_28891_cov_8.013525_10	assembly_BlackSea11|NODE_9716_length_28891_cov_8.013525	r10f0.5	based on 26/26 ORFs	root;d__Bacteria;p__Chloroflexota;c__Anaerolineae;o__JAFGEY01;f__JAFGEY01	-	-	-	-	-	-	-	-	-	-	1397	-	-	-	-	sample_BlackSea11.MetaBAT2.564.fa.fa	89.36	4.95	0.00	r5f0.3	based on 5137/5394 ORFs	root;d__Bacteria;p__Chloroflexota;c__Anaerolineae;o__JAFGEY01;f__JAFGEY01	-	-	-	-	-	-	-	-	-	-	286557	-	-	-	-	root;d__Bacteria;p__Chloroflexota;c__Anaerolineae;o__JAFGEY01;f__JAFGEY01***	0.14294881684158883	0.1747821589489442	0.1606523619081411	0.18562971018347363	0.18317312910335054	0.8215319008208878	2.6237348441761177	4.595201317158754	5.925738600718641	6.691440579381696	3.6645551921277053	2.5385440503347576	2.3257604605869036	1.6647361373685678	2.969713746098362
assembly_BlackSea11|NODE_9992_length_28405_cov_9.334603_5	assembly_BlackSea11|NODE_9992_length_28405_cov_9.334603	r10f0.5	based on 24/28 ORFs	root;d__Bacteria;p__Chloroflexota;c__Anaerolineae;o__B4-G1	-	-	-	-	-	-	-	-	-	-	1605	-	-	-	-	sample_BlackSea11.MetaBAT2.303.fa_sub.fa	81.36	2.64	0.00	r5f0.3	based on 4604/4972 ORFs	root;d__Bacteria;p__Chloroflexota;c__Anaerolineae;o__B4-G1	-	-	-	-	-	-	-	-	-	-	294333	-	-	-	-	root;d__Bacteria;p__Chloroflexota;c__Anaerolineae;o__B4-G1***	0.12125787882598284	0.10686111787350222	0.10508913670748897	0.15636079096677594	0.10297035144626235	0.16086114754359673	0.3362289708859774	0.9061401092738042	1.2074808167762778	3.0834970296516624	4.3049763247227455	4.237141041875557	3.4199567119837795	1.1869688600863926	1.575937802161812
assembly_BlackSea11|NODE_10055_length_28289_cov_9.939116_8	assembly_BlackSea11|NODE_10055_length_28289_cov_9.939116	r10f0.5	based on 16/18 ORFs	root;d__Bacteria	-	-	-	-	-	-	-	-	-	-	1714	-	-	-	-	sample_BlackSea11.MetaBAT2.409.fa.fa	93.23	5.52	0.00	r5f0.3	based on 6498/7755 ORFs	root;d__Bacteria	-	-	-	-	-	-	-	-	-	-	643365	-	-	-	-	root;d__Bacteria***	0.3939763994507279	0.32849323322059726	0.37014173778242093	0.5263664912292575	0.6498887629510749	4.426712174804145	17.453140450816658	21.689488643301058	21.38787654405947	8.20452857249113	4.657833933859815	5.366009569722936	1.7171151692176785	0.623204762201081	0.385112559795685
assembly_BlackSea11|NODE_10251_length_27977_cov_6.565182_12	assembly_BlackSea11|NODE_10251_length_27977_cov_6.565182	r10f0.5	based on 22/28 ORFs	root;d__Bacteria;p__Proteobacteria;c__Gammaproteobacteria	-	-	-	-	-	-	-	-	-	-	1144	-	-	-	-	sample_BlackSea11.MetaBAT2.536.fa.fa	94.39	2.80	9.09	r5f0.3	based on 3045/3233 ORFs	root;d__Bacteria;p__Proteobacteria;c__Gammaproteobacteria;o__GCA-001735895;f__GCA-001735895	-	-	-	-	-	-	-	-	-	-	120667	-	-	-	-	root;d__Bacteria;p__Proteobacteria;c__Gammaproteobacteria;o__GCA-001735895;f__GCA-001735895***	0.22548368366343444	0.32624266515897876	0.46232544637097955	0.7697246046840008	0.8299941862831771	2.8349885313076753	5.974614254124277	10.86712815078304	14.54881504568822	7.219778834924215	3.0377674362491476	0.23931696127948293	0.07883422953475903	0.025019802959766885	0.05782679308104862
assembly_BlackSea11|NODE_10414_length_27721_cov_101.235741_2	assembly_BlackSea11|NODE_10414_length_27721_cov_101.235741	r10f0.5	based on 31/31 ORFs	root;d__Bacteria;p__Chloroflexota;c__Anaerolineae;o__Anaerolineales;f__UBA11858;g__NIOZ-UU35	-	-	-	-	-	-	-	-	-	-	16753	-	-	-	-	sample_BlackSea11.MetaBAT2.111.fa_sub.fa	85.45	2.91	0.00	r5f0.3	based on 3083/3116 ORFs	root;d__Bacteria;p__Chloroflexota;c__Anaerolineae;o__Anaerolineales;f__UBA11858;g__NIOZ-UU35;s__NIOZ-UU35 sp014382605	-	-	-	-	-	-	-	-	-	-	2117322	-	-	-	-	root;d__Bacteria;p__Chloroflexota;c__Anaerolineae;o__Anaerolineales;f__UBA11858;g__NIOZ-UU35;s__NIOZ-UU35 sp014382605***	0.12837832753036302	0.13903520432983513	0.17227362679451655	1.1327231136803149	3.64180232356435	23.513185987898687	66.93052695871275	75.2439043080849	82.57423250953995	50.541452700731014	45.96405712025923	27.878464331363155	3.4151534901793266	0.13375564128058692	0.4722669617786965
assembly_BlackSea11|NODE_10698_length_27255_cov_65.612059_17	assembly_BlackSea11|NODE_10698_length_27255_cov_65.612059	r10f0.5	based on 23/24 ORFs	root;d__Bacteria;p__Nitrospirota;c__Thermodesulfovibrionia;o__Thermodesulfovibrionales	-	-	-	-	-	-	-	-	-	-	10645	-	-	-	-	sample_BlackSea11.MetaBAT2.280.fa.fa	93.41	5.71	0.00	r5f0.3	based on 2264/2388 ORFs	root;d__Bacteria;p__Nitrospirota;c__Thermodesulfovibrionia;o__Thermodesulfovibrionales;f__SM23-35	-	-	-	-	-	-	-	-	-	-	995922	-	-	-	-	root;d__Bacteria;p__Nitrospirota;c__Thermodesulfovibrionia;o__Thermodesulfovibrionales;f__SM23-35***	0.130106315747442	0.09568103729459393	0.09325125720708416	0.12611135485443062	0.11060378546978326	0.17688272403263475	0.3990929757727219	1.0936819908263042	2.798786100253296	21.005478058416553	30.201263291243333	9.932578481382315	1.657788229166742	0.4611495341704581	0.233935541504838
assembly_BlackSea11|NODE_10823_length_27101_cov_10.108667_12	assembly_BlackSea11|NODE_10823_length_27101_cov_10.108667	r10f0.5	based on 15/20 ORFs	root;d__Bacteria	-	-	-	-	-	-	-	-	-	-	1642	-	-	-	-	sample_BlackSea11.MetaBAT2.329.fa.fa	87.40	5.81	10.00	r5f0.3	based on 5544/6761 ORFs	root;d__Bacteria;p__Myxococcota;c__Bradymonadia;o__JAFGEP01;f__JAFGEP01;g__JAFGEP01;s__JAFGEP01 sp016931535	-	-	-	-	-	-	-	-	-	-	532779	-	-	-	-	root;d__Bacteria;p__Myxococcota;c__Bradymonadia;o__JAFGEP01;f__JAFGEP01;g__JAFGEP01;s__JAFGEP01 sp016931535***	0.16597461961233423	0.14546364268594036	0.15837997030206363	0.22119699965146056	0.337880715379888	1.696009436911551	6.60225397813531	13.063872723986574	20.029461258066927	16.16401847587814	4.7299730812097796	1.1644666611277132	0.3746513007473464	0.19866440261854804	0.05899864583275539
assembly_BlackSea11|NODE_10975_length_26894_cov_7.153955_16	assembly_BlackSea11|NODE_10975_length_26894_cov_7.153955	r10f0.5	based on 26/27 ORFs	root;d__Bacteria;p__Omnitrophota;c__Koll11;o__SKK-01;f__SKK-01	-	-	-	-	-	-	-	-	-	-	1182	-	-	-	-	sample_BlackSea11.MetaBAT2.835.fa_sub.fa	93.55	1.08	0.00	r5f0.3	based on 1445/1553 ORFs	root;d__Bacteria;p__Omnitrophota;c__Koll11;o__SKK-01;f__SKK-01	-	-	-	-	-	-	-	-	-	-	75991	-	-	-	-	root;d__Bacteria;p__Omnitrophota;c__Koll11;o__SKK-01;f__SKK-01***	0.1392513502808109	0.07241254234869568	0.07080993467972972	0.10384585858377877	0.14185101396851438	0.1975780582818327	0.8437611917068614	1.5174542638453583	1.8308278714372686	2.8161957581574493	3.335953218621236	1.536452640213137	2.5661657233050676	2.9239169703777086	3.2311311616435523
assembly_BlackSea11|NODE_11078_length_26782_cov_20.386313_8	assembly_BlackSea11|NODE_11078_length_26782_cov_20.386313	r10f0.5	based on 18/19 ORFs	root;d__Bacteria;p__Chloroflexota;c__Anaerolineae;o__Promineofilales;f__UBA4811;g__GLR113;s__GLR113 sp013139935	-	-	-	-	-	-	-	-	-	-	3175	-	-	-	-	sample_BlackSea11.MetaBAT2.10.fa.fa	84.70	4.55	16.67	r5f0.3	based on 3168/3406 ORFs	root;d__Bacteria;p__Chloroflexota;c__Anaerolineae;o__Promineofilales;f__UBA4811;g__GLR113;s__GLR113 sp013139935	-	-	-	-	-	-	-	-	-	-	408968	-	-	-	-	root;d__Bacteria;p__Chloroflexota;c__Anaerolineae;o__Promineofilales;f__UBA4811;g__GLR113;s__GLR113 sp013139935***	0.15047327010373013	0.15919430062077505	0.13019266011835107	0.22974694117542255	0.14511469647448916	0.3081781964192549	0.9914172017393942	2.839337183747097	4.773946228708043	9.16302081776981	9.520594118156255	12.545703127850167	28.768368538728353	46.53720167413017	45.82741775373785
assembly_BlackSea11|NODE_11152_length_26684_cov_7.049119_25	assembly_BlackSea11|NODE_11152_length_26684_cov_7.049119	r10f0.5	based on 27/29 ORFs	root;d__Bacteria;p__Omnitrophota;c__Omnitrophia;o__Omnitrophales;f__UBA2337	-	-	-	-	-	-	-	-	-	-	1181	-	-	-	-	sample_BlackSea11.MetaBAT2.852.fa_sub.fa	92.11	3.86	0.00	r5f0.3	based on 1657/1755 ORFs	root;d__Bacteria;p__Omnitrophota;c__Omnitrophia;o__Omnitrophales;f__UBA2337	-	-	-	-	-	-	-	-	-	-	77204	-	-	-	-	root;d__Bacteria;p__Omnitrophota;c__Omnitrophia;o__Omnitrophales;f__UBA2337***	0.20330765937604234	0.15436059605501068	0.19876197980391586	0.22669007989275783	0.17940969034538687	0.23882605316698047	1.3013713394829471	2.1506000149227984	2.466417371724536	3.6028983601403652	3.3538248589111315	2.6349743531810605	2.136537241105298	0.9728936495778189	0.5416890298731328
assembly_BlackSea11|NODE_11205_length_26608_cov_12.665800_15	assembly_BlackSea11|NODE_11205_length_26608_cov_12.665800	r10f0.5	based on 14/16 ORFs	root;d__Bacteria;p__Bacteroidota;c__Bacteroidia;o__Bacteroidales;f__Prolixibacteraceae	-	-	-	-	-	-	-	-	-	-	2091	-	-	-	-	sample_BlackSea11.MetaBAT2.669.fa.fa	97.85	1.61	0.00	r5f0.3	based on 4625/4801 ORFs	root;d__Bacteria;p__Bacteroidota;c__Bacteroidia;o__Bacteroidales;f__Prolixibacteraceae;g__Draconibacterium;s__Draconibacterium sp018648265	-	-	-	-	-	-	-	-	-	-	416209	-	-	-	-	root;d__Bacteria;p__Bacteroidota;c__Bacteroidia;o__Bacteroidales;f__Prolixibacteraceae;g__Draconibacterium;s__Draconibacterium sp018648265***	0.34765978657551894	0.16640681642379784	0.2262135765225096	0.24622693556333877	0.2668670344434408	0.8141396840807865	1.9646196970273968	2.2467915753790852	3.226836275202806	4.299275188651759	5.93332073629186	2.562043040465327	0.9377514453476935	0.04461541698582254	0.13440208542930956
assembly_BlackSea11|NODE_11290_length_26490_cov_7.924721_18	assembly_BlackSea11|NODE_11290_length_26490_cov_7.924721	r10f0.5	based on 19/19 ORFs	root;d__Bacteria	-	-	-	-	-	-	-	-	-	-	1298	-	-	-	-	sample_BlackSea11.MetaBAT2.586.fa.fa	79.09	4.41	20.00	r5f0.3	based on 5613/6806 ORFs	root;d__Bacteria	-	-	-	-	-	-	-	-	-	-	362094	-	-	-	-	root;d__Bacteria***	0.17592801426431634	0.19241692454425707	0.19015100311474592	0.22561271716998438	0.16149760373264332	0.13236153473169518	0.19118076744798404	0.2863613330013507	0.5969533950043411	2.035016607230879	3.6263221533650394	1.524040133214073	0.6643549903081658	0.08646240392307668	0.08925427358595589
assembly_BlackSea11|NODE_11363_length_26393_cov_10.185246_7	assembly_BlackSea11|NODE_11363_length_26393_cov_10.185246	r10f0.5	based on 21/22 ORFs	root;d__Bacteria;p__Planctomycetota;c__Planctomycetia;o__Pirellulales	-	-	-	-	-	-	-	-	-	-	1654	-	-	-	-	sample_BlackSea11.MetaBAT2.839.fa_sub.fa	70.40	10.05	66.67	r5f0.3	based on 7542/8466 ORFs	root;d__Bacteria;p__Planctomycetota;c__Planctomycetia;o__Pirellulales;f__Thermoguttaceae	-	-	-	-	-	-	-	-	-	-	536273	-	-	-	-	root;d__Bacteria;p__Planctomycetota;c__Planctomycetia;o__Pirellulales	0.130287082339316	0.12611885733669323	0.11547547998129605	0.1240647801963744	0.1693603523456055	0.5653609494634677	1.5799196737674623	3.465285502924199	5.475481905290699	6.714884768924761	4.107427135568713	1.0080090390231145	0.3336519482090882	0.2217519631723594	0.3738511731436595
assembly_BlackSea11|NODE_11415_length_26320_cov_11.008452_23	assembly_BlackSea11|NODE_11415_length_26320_cov_11.008452	r10f0.5	based on 21/24 ORFs	root;d__Bacteria	-	-	-	-	-	-	-	-	-	-	1682	-	-	-	-	sample_BlackSea11.MetaBAT2.329.fa.fa	87.40	5.81	10.00	r5f0.3	based on 5544/6761 ORFs	root;d__Bacteria;p__Myxococcota;c__Bradymonadia;o__JAFGEP01;f__JAFGEP01;g__JAFGEP01;s__JAFGEP01 sp016931535	-	-	-	-	-	-	-	-	-	-	532779	-	-	-	-	root;d__Bacteria;p__Myxococcota;c__Bradymonadia;o__JAFGEP01;f__JAFGEP01;g__JAFGEP01;s__JAFGEP01 sp016931535***	0.16021149986091854	0.14193363299377962	0.16043696014189468	0.21554451946901837	0.2282536978963798	1.8070937716290565	7.24920400248809	14.519042510650387	23.747559839585687	18.178108799522878	5.131597321421678	1.3541903297604974	0.30118014566745066	0.18610475535163404	0.10908113686369358
assembly_BlackSea11|NODE_11539_length_26142_cov_21.286158_8	assembly_BlackSea11|NODE_11539_length_26142_cov_21.286158	r10f0.5	based on 15/15 ORFs	root;d__Bacteria;p__Planctomycetota;c__Phycisphaerae;o__Sedimentisphaerales;f__Anaerohalosphaeraceae;g__4572-13	-	-	-	-	-	-	-	-	-	-	3327	-	-	-	-	sample_BlackSea11.MetaBAT2.373.fa.fa	96.59	1.70	50.00	r5f0.3	based on 2099/2216 ORFs	root;d__Bacteria;p__Planctomycetota;c__Phycisphaerae;o__Sedimentisphaerales;f__Anaerohalosphaeraceae;g__4572-13	-	-	-	-	-	-	-	-	-	-	320914	-	-	-	-	root;d__Bacteria;p__Planctomycetota;c__Phycisphaerae;o__Sedimentisphaerales;f__Anaerohalosphaeraceae;g__4572-13***	0.10301063213634915	0.1217379907201444	0.1134175198632387	0.23752060875432918	1.0768376327923477	6.096663728526496	17.243035589033763	22.947364120226183	29.36207299255941	20.71894317382121	9.744530488051868	3.8290093674152343	3.373679047728383	2.2740414467643526	1.1625382203915184
assembly_BlackSea11|NODE_11768_length_25826_cov_134.242637_13	assembly_BlackSea11|NODE_11768_length_25826_cov_134.242637	r10f0.5	based on 26/26 ORFs	root;d__Bacteria;p__KSB1;c__UBA2214;o__AABM5-25-91;f__AABM5-25-91;g__BS750m-G10;s__BS750m-G10 sp016783825	-	-	-	-	-	-	-	-	-	-	21469	-	-	-	-	sample_BlackSea11.MetaBAT2.544.fa.fa	96.64	6.78	12.50	r5f0.3	based on 5618/5856 ORFs	root;d__Bacteria;p__KSB1;c__UBA2214;o__AABM5-25-91;f__AABM5-25-91;g__BS750m-G10;s__BS750m-G10 sp016783825	-	-	-	-	-	-	-	-	-	-	5391512	-	-	-	-	root;d__Bacteria;p__KSB1;c__UBA2214;o__AABM5-25-91;f__AABM5-25-91;g__BS750m-G10;s__BS750m-G10 sp016783825***	0.2720698669125448	0.15391606401095317	0.1751344921448664	0.21910445148792046	0.31182422201715115	2.7436742270254837	14.53908055408309	23.96682236448332	39.42948461693671	60.54321284359354	61.06468876588089	42.23419003843108	33.109406690973785	19.68009949157406	28.012050599525747
assembly_BlackSea11|NODE_12128_length_25327_cov_6.362061_3	assembly_BlackSea11|NODE_12128_length_25327_cov_6.362061	r10f0.5	based on 20/21 ORFs	root;d__Bacteria;p__Acidobacteriota;c__Aminicenantia;o__Aminicenantales;f__Aminicenantaceae;g__JAHIPL01;s__JAHIPL01 sp018894615	-	-	-	-	-	-	-	-	-	-	966	-	-	-	-	sample_BlackSea11.MetaBAT2.301.fa.fa	87.64	4.75	25.00	r5f0.3	based on 2699/2776 ORFs	root;d__Bacteria;p__Acidobacteriota;c__Aminicenantia;o__Aminicenantales;f__Aminicenantaceae;g__JAHIPL01;s__JAHIPL01 sp018894615	-	-	-	-	-	-	-	-	-	-	110853	-	-	-	-	root;d__Bacteria;p__Acidobacteriota;c__Aminicenantia;o__Aminicenantales;f__Aminicenantaceae;g__JAHIPL01;s__JAHIPL01 sp018894615***	0.147374614816228	0.19572333926956376	0.19005154959654655	0.2536810495959313	0.17655603229553266	0.3280918580088454	0.5273250954614958	0.8713347275930886	1.273513064856467	2.299035692189063	2.9806235846216826	2.7386615030637556	1.4352563931196154	0.805004304407328	1.0609751046656064
assembly_BlackSea11|NODE_12565_length_24789_cov_9.065861_6	assembly_BlackSea11|NODE_12565_length_24789_cov_9.065861	r10f0.5	based on 19/20 ORFs	root;d__Bacteria;p__Chloroflexota;c__Anaerolineae	-	-	-	-	-	-	-	-	-	-	1316	-	-	-	-	sample_BlackSea11.MetaBAT2.647.fa_sub.fa	90.00	3.36	0.00	r5f0.3	based on 4262/4557 ORFs	root;d__Bacteria;p__Chloroflexota;c__Anaerolineae;o__Promineofilales;f__UBA4811	-	-	-	-	-	-	-	-	-	-	246927	-	-	-	-	root;d__Bacteria;p__Chloroflexota;c__Anaerolineae;o__Promineofilales;f__UBA4811***	0.14349813667903114	0.14887869865071401	0.10520314439908338	0.1461200042042394	0.10084669894404526	0.18080289700335683	0.7632222160879549	1.6911314249187412	3.116178338226835	4.916856096108911	4.101078606868789	3.202123337609727	3.617589929846312	0.8435116263765484	1.2393859656426511
assembly_BlackSea11|NODE_12690_length_24645_cov_6.725295_10	assembly_BlackSea11|NODE_12690_length_24645_cov_6.725295	r10f0.5	based on 13/13 ORFs	root;d__Bacteria	-	-	-	-	-	-	-	-	-	-	963	-	-	-	-	sample_BlackSea11.MetaBAT2.279.fa.fa	92.91	5.02	9.09	r5f0.3	based on 5958/6451 ORFs	root;d__Bacteria;p__Verrucomicrobiota;c__Kiritimatiellae	-	-	-	-	-	-	-	-	-	-	331363	-	-	-	-	root;d__Bacteria;p__Verrucomicrobiota;c__Kiritimatiellae***	0.17000624111576076	0.2435314648867444	0.17714151265604114	0.19413104037786663	0.13952234923823703	0.1892800077287605	0.4872278247518646	1.1178108750589477	1.7450801215916865	3.9894274019747913	3.1510656202262672	2.8195720489526845	3.71616585446058	4.607126021317448	5.431390593281917
assembly_BlackSea11|NODE_12977_length_24287_cov_17.697796_9	assembly_BlackSea11|NODE_12977_length_24287_cov_17.697796	r10f0.5	based on 16/17 ORFs	root;d__Bacteria;p__Chloroflexota;c__Anaerolineae	-	-	-	-	-	-	-	-	-	-	2478	-	-	-	-	sample_BlackSea11.MetaBAT2.805.fa.fa	96.18	3.18	0.00	r5f0.3	based on 3739/3926 ORFs	root;d__Bacteria;p__Chloroflexota;c__Anaerolineae;o__JACIWP01;f__JACIWP01;g__JACIWP01;s__JACIWP01 sp014360855	-	-	-	-	-	-	-	-	-	-	474355	-	-	-	-	root;d__Bacteria;p__Chloroflexota;c__Anaerolineae;o__JACIWP01;f__JACIWP01;g__JACIWP01;s__JACIWP01 sp014360855***	0.20468043246501158	0.13565004962363036	0.13789181784432236	0.18317804111234237	0.15428042553995602	0.9776015130578178	3.7062585559149888	7.7850074150667785	10.908889896952632	13.372049943194494	8.001735226680228	5.651302615258159	5.356935260690555	1.7787467481914998	3.0197016036280226
assembly_BlackSea11|NODE_13224_length_24008_cov_6.372730_14	assembly_BlackSea11|NODE_13224_length_24008_cov_6.372730	r10f0.5	based on 22/22 ORFs	root;d__Bacteria;p__Chloroflexota;c__Anaerolineae	-	-	-	-	-	-	-	-	-	-	913	-	-	-	-	sample_BlackSea11.MetaBAT2.450.fa_sub.fa	83.64	5.18	14.29	r5f0.3	based on 4562/4882 ORFs	root;d__Bacteria;p__Chloroflexota;c__Anaerolineae	-	-	-	-	-	-	-	-	-	-	198651	-	-	-	-	root;d__Bacteria;p__Chloroflexota;c__Anaerolineae***	0.13619060332713864	0.23181880966910354	0.22845734492091016	0.3131790559963175	0.2130232833914095	0.12092689894956536	0.24670099549508281	0.53879128449239	1.0454835916901155	2.1128841383792163	2.991696269873728	2.72071729948286	3.2848072357212246	3.613105633244798	5.5401428024113315
assembly_BlackSea11|NODE_13667_length_23533_cov_7.813826_17	assembly_BlackSea11|NODE_13667_length_23533_cov_7.813826	r10f0.5	based on 18/19 ORFs	root;d__Bacteria	-	-	-	-	-	-	-	-	-	-	1103	-	-	-	-	-	-	-	-	-	-	-	-	-	-	-	-	-	-	-	-	-	-	-	-	-	-	root;d__Bacteria	0.42487169152208476	0.35185807666632857	0.3169389569368861	0.5813236718830819	0.8929591120714767	7.2382441427167405	11.198178743343767	7.4866913501642625	8.124467658668628	1.8883263132599197	3.539368590160562	3.0640156428066945	1.0622375599136518	0.39750429433461204	4.364436025047687
assembly_BlackSea11|NODE_13786_length_23417_cov_6.094726_16	assembly_BlackSea11|NODE_13786_length_23417_cov_6.094726	r10f0.5	based on 20/22 ORFs	root;d__Bacteria;p__Chloroflexota;c__Anaerolineae	-	-	-	-	-	-	-	-	-	-	899	-	-	-	-	-	-	-	-	-	-	-	-	-	-	-	-	-	-	-	-	-	-	-	-	-	-	root;d__Bacteria;p__Chloroflexota;c__Anaerolineae	0.13569744398425912	0.23889245073788415	0.19527965124959817	0.2067417236648951	0.1727171939035408	0.23986211255982884	0.5145663733002113	1.264008940631499	1.7119323583513093	3.104503023482249	2.850120533201364	1.7240817189058715	0.5979400715305419	0.08572176830335619	0.12123123893699073
assembly_BlackSea11|NODE_13879_length_23327_cov_68.046580_13	assembly_BlackSea11|NODE_13879_length_23327_cov_68.046580	r10f0.5	based on 21/22 ORFs	root;d__Bacteria;p__Nitrospirota;c__Thermodesulfovibrionia;o__Thermodesulfovibrionales	-	-	-	-	-	-	-	-	-	-	9631	-	-	-	-	sample_BlackSea11.MetaBAT2.280.fa.fa	93.41	5.71	0.00	r5f0.3	based on 2264/2388 ORFs	root;d__Bacteria;p__Nitrospirota;c__Thermodesulfovibrionia;o__Thermodesulfovibrionales;f__SM23-35	-	-	-	-	-	-	-	-	-	-	995922	-	-	-	-	root;d__Bacteria;p__Nitrospirota;c__Thermodesulfovibrionia;o__Thermodesulfovibrionales;f__SM23-35***	0.1515203123242352	0.13020237254858477	0.14196019444734656	0.16775920567067665	0.1448081128386057	0.18966015151707918	0.5397393834231361	1.2747627506472985	3.278803381037422	23.02575764810066	31.875785269110214	10.40770404825587	2.1282597935076457	0.49647298251331723	0.21844464788442497
assembly_BlackSea11|NODE_14050_length_23155_cov_28.001429_13	assembly_BlackSea11|NODE_14050_length_23155_cov_28.001429	r10f0.5	based on 17/17 ORFs	root;d__Bacteria;p__Planctomycetota;c__Phycisphaerae;o__SM23-33;f__SM23-33;g__BS750m-G57;s__BS750m-G57 sp016782885	-	-	-	-	-	-	-	-	-	-	3481	-	-	-	-	sample_BlackSea11.MaxBin2_40markers.101.fasta.fa	81.03	3.98	75.00	r5f0.3	based on 3821/3943 ORFs	root;d__Bacteria;p__Planctomycetota;c__Phycisphaerae;o__SM23-33;f__SM23-33;g__BS750m-G57;s__BS750m-G57 sp016782885	-	-	-	-	-	-	-	-	-	-	821263	-	-	-	-	root;d__Bacteria;p__Planctomycetota;c__Phycisphaerae;o__SM23-33;f__SM23-33;g__BS750m-G57;s__BS750m-G57 sp016782885***	0.1146614777364917	0.16632741197048712	0.16263391261587454	0.19291236565053213	0.2150846221464958	1.7868673133034858	4.8291873306270015	7.467363208232407	9.345826284982383	11.725330069689589	11.015725826949328	12.139088794133817	14.60706143508352	14.332552735145319	34.2652644657972
assembly_BlackSea11|NODE_14262_length_22936_cov_7.683274_15	assembly_BlackSea11|NODE_14262_length_22936_cov_7.683274	r10f0.5	based on 19/20 ORFs	root;d__Bacteria;p__Planctomycetota;c__Phycisphaerae	-	-	-	-	-	-	-	-	-	-	1099	-	-	-	-	sample_BlackSea11.MaxBin2_40markers.305.fasta_sub.fa	93.18	8.63	10.00	r5f0.3	based on 5367/5776 ORFs	root;d__Bacteria;p__Planctomycetota;c__Phycisphaerae;o__SM23-33	-	-	-	-	-	-	-	-	-	-	305419	-	-	-	-	root;d__Bacteria;p__Planctomycetota;c__Phycisphaerae;o__SM23-33***	0.27213304746892797	0.21101218501204397	0.20556557072697954	0.24629853364564971	0.19553368398421261	0.3214784413052661	0.6558906567690739	1.2504129733640055	1.6688964659512475	3.4768717748326634	3.5893659136705147	3.379909492867648	5.444872240857777	8.70404435218334	14.779959442065604
assembly_BlackSea11|NODE_14320_length_22882_cov_8.760634_18	assembly_BlackSea11|NODE_14320_length_22882_cov_8.760634	r10f0.5	based on 18/19 ORFs	root;d__Bacteria;p__Planctomycetota;c__Planctomycetia	-	-	-	-	-	-	-	-	-	-	1184	-	-	-	-	sample_BlackSea11.MetaBAT2.394.fa_sub.fa	95.00	6.67	0.00	r5f0.3	based on 9482/11167 ORFs	root;d__Bacteria;p__Planctomycetota;c__Planctomycetia;o__Pirellulales	-	-	-	-	-	-	-	-	-	-	790108	-	-	-	-	root;d__Bacteria;p__Planctomycetota;c__Planctomycetia;o__Pirellulales***	0.13523166288247895	0.1098635364700252	0.11864901749008248	0.19776558513517695	0.5182291623258002	3.0650824486553256	5.239210595948004	4.456333219316931	6.8105565484639135	6.9105968632302694	3.9984381484465685	2.1654134685576847	1.6569161845399352	0.03716572572576157	0.10098653822417687
assembly_BlackSea11|NODE_14452_length_22743_cov_10.317613_14	assembly_BlackSea11|NODE_14452_length_22743_cov_10.317613	r10f0.5	based on 27/27 ORFs	root;d__Bacteria;p__Marinisomatota;c__Marinisomatia;o__Marinisomatales;f__TCS55;g__UBA2126	-	-	-	-	-	-	-	-	-	-	1512	-	-	-	-	sample_BlackSea11.MetaBAT2.6.fa.fa	95.60	4.40	0.00	r5f0.3	based on 2165/2204 ORFs	root;d__Bacteria;p__Marinisomatota;c__Marinisomatia;o__Marinisomatales;f__TCS55;g__UBA2126;s__UBA2126 sp014381755	-	-	-	-	-	-	-	-	-	-	148135	-	-	-	-	root;d__Bacteria;p__Marinisomatota;c__Marinisomatia;o__Marinisomatales;f__TCS55;g__UBA2126;s__UBA2126 sp014381755***	0.4975995319809025	14.351241944621707	88.58155067328855	208.968047192753	308.69451406750755	355.26368059454563	371.2414401185223	188.79581777002198	99.4939201827784	44.208614444600045	4.6858880467181345	0.29407218116584044	0.23265348362155086	0.09901059067749983	0.3206995802950796
assembly_BlackSea11|NODE_15042_length_22240_cov_12.854406_5	assembly_BlackSea11|NODE_15042_length_22240_cov_12.854406	r10f0.5	based on 21/21 ORFs	root;d__Bacteria	-	-	-	-	-	-	-	-	-	-	1746	-	-	-	-	sample_BlackSea11.MetaBAT2.422.fa.fa	94.62	1.08	0.00	r5f0.3	based on 1529/1601 ORFs	root;d__Bacteria;p__Omnitrophota;c__Koll11;o__JABMRJ01;f__JABMRJ01;g__BS750m-G22;s__BS750m-G22 sp016783555	-	-	-	-	-	-	-	-	-	-	141698	-	-	-	-	root;d__Bacteria;p__Omnitrophota;c__Koll11;o__JABMRJ01;f__JABMRJ01;g__BS750m-G22;s__BS750m-G22 sp016783555***	0.09837317929782646	0.12030605267090085	0.08484986061480268	0.10037485891974712	0.2034998734174119	0.2997317270067636	0.9253041563757941	1.6696127602346091	2.2377347656029363	4.707124376456649	6.052807849085386	2.809277221861513	0.5775935262978801	0.09547717142016791	0.10687518415851065
assembly_BlackSea11|NODE_15292_length_21995_cov_9.951869_18	assembly_BlackSea11|NODE_15292_length_21995_cov_9.951869	r10f0.5	based on 18/18 ORFs	root;d__Bacteria;p__Krumholzibacteriota;c__Krumholzibacteria;o__LZORAL124-64-63;f__LZORAL124-64-63	-	-	-	-	-	-	-	-	-	-	1288	-	-	-	-	sample_BlackSea11.MetaBAT2.284.fa.fa	100.00	2.20	0.00	r5f0.3	based on 3920/4229 ORFs	root;d__Bacteria;p__Krumholzibacteriota;c__Krumholzibacteria;o__LZORAL124-64-63;f__LZORAL124-64-63	-	-	-	-	-	-	-	-	-	-	335039	-	-	-	-	root;d__Bacteria;p__Krumholzibacteriota;c__Krumholzibacteria;o__LZORAL124-64-63;f__LZORAL124-64-63***	0.11053087336139823	0.141609038220204	0.1737127919737285	0.2252882648075122	0.14823225324344222	0.1311496069699437	0.23427681421068675	0.43155507150361433	0.8193578238816961	2.4634591711303973	4.665140061860844	4.720282126157488	1.891538047293115	0.7079051123286911	0.1624342074891869
assembly_BlackSea11|NODE_15476_length_21844_cov_7.034880_1	assembly_BlackSea11|NODE_15476_length_21844_cov_7.034880	r10f0.5	based on 29/29 ORFs	root;d__Bacteria;p__Omnitrophota;c__Koll11;o__UBA10183;f__UBA10183;g__JAHIEN01;s__JAHIEN01 sp018814825	-	-	-	-	-	-	-	-	-	-	969	-	-	-	-	sample_BlackSea11.MetaBAT2.507.fa.fa	91.94	3.23	0.00	r5f0.3	based on 1298/1314 ORFs	root;d__Bacteria;p__Omnitrophota;c__Koll11;o__UBA10183;f__UBA10183;g__JAHIEN01;s__JAHIEN01 sp018814825	-	-	-	-	-	-	-	-	-	-	59653	-	-	-	-	root;d__Bacteria;p__Omnitrophota;c__Koll11;o__UBA10183;f__UBA10183;g__JAHIEN01;s__JAHIEN01 sp018814825***	0.08741907483335357	0.344748221851059	0.05992122985423751	0.11728444180152894	0.14027354145989862	0.1806883112602784	0.4763928042375285	0.8852583528857125	1.0108827342004658	3.4346909890067803	3.348175023034608	1.9139406287788794	0.6614911957537315	0.4461147743465382	1.1943625510630735
assembly_BlackSea11|NODE_15558_length_21767_cov_9.684230_7	assembly_BlackSea11|NODE_15558_length_21767_cov_9.684230	r10f0.5	based on 16/18 ORFs	root;d__Bacteria;p__Chloroflexota	-	-	-	-	-	-	-	-	-	-	1253	-	-	-	-	sample_BlackSea11.MetaBAT2.214.fa_sub.fa	80.45	2.73	0.00	r5f0.3	based on 3369/3730 ORFs	root;d__Bacteria;p__Chloroflexota;c__Anaerolineae	-	-	-	-	-	-	-	-	-	-	219597	-	-	-	-	root;d__Bacteria;p__Chloroflexota;c__Anaerolineae***	0.11832173796962178	0.12884020410266864	0.09827560043260535	0.14611661271612994	0.07281517136599819	0.07716312460217761	0.40825345980580957	1.240660545177818	2.2312793817429273	4.945082900318762	4.263764088134418	3.5604400557320575	3.4110792976828836	1.562701762098563	1.62966520933873
assembly_BlackSea11|NODE_16093_length_21314_cov_109.797780_5	assembly_BlackSea11|NODE_16093_length_21314_cov_109.797780	r10f0.5	based on 15/16 ORFs	root;d__Bacteria;p__Bacteroidota;c__Bacteroidia;o__Bacteroidales	-	-	-	-	-	-	-	-	-	-	13836	-	-	-	-	-	-	-	-	-	-	-	-	-	-	-	-	-	-	-	-	-	-	-	-	-	-	root;d__Bacteria;p__Bacteroidota;c__Bacteroidia;o__Bacteroidales	0.21147409729165456	0.15781385918351126	0.18452896850180214	0.35534090567715365	1.2296247093823145	6.744440234313865	19.70310189708751	27.230296294783045	34.98367441016374	50.165407900460245	47.96685832520145	36.52371113415798	13.987805104695306	0.5167366011611827	0.5694036717996921
assembly_BlackSea11|NODE_16186_length_21231_cov_14.055582_10	assembly_BlackSea11|NODE_16186_length_21231_cov_14.055582	r10f0.5	based on 17/17 ORFs	root;d__Bacteria;p__Bacteroidota;c__Bacteroidia;o__Bacteroidales;f__FEN-979;g__QYOJ01	-	-	-	-	-	-	-	-	-	-	1859	-	-	-	-	sample_BlackSea11.MetaBAT2.430.fa.fa	87.71	0.00	0.00	r5f0.3	based on 2593/2632 ORFs	root;d__Bacteria;p__Bacteroidota;c__Bacteroidia;o__Bacteroidales;f__FEN-979;g__QYOJ01;s__QYOJ01 sp016783905	-	-	-	-	-	-	-	-	-	-	248942	-	-	-	-	root;d__Bacteria;p__Bacteroidota;c__Bacteroidia;o__Bacteroidales;f__FEN-979;g__QYOJ01;s__QYOJ01 sp016783905***	0.16067447293797057	0.15370708743717726	0.16513043849223547	0.14305711360938006	0.1179558729250087	0.20099233040915837	0.4013574474257012	0.7884041132774761	1.6234606896691115	3.2096783466103482	6.128138994105703	12.46577885344482	36.87597672486381	32.0771865516258	25.26123024726948
assembly_BlackSea11|NODE_16858_length_20674_cov_6.057568_19	assembly_BlackSea11|NODE_16858_length_20674_cov_6.057568	r10f0.5	based on 19/19 ORFs	root;d__Bacteria;p__Chloroflexota;c__Anaerolineae	-	-	-	-	-	-	-	-	-	-	755	-	-	-	-	-	-	-	-	-	-	-	-	-	-	-	-	-	-	-	-	-	-	-	-	-	-	root;d__Bacteria;p__Chloroflexota;c__Anaerolineae	0.10929955451810898	0.09796781910270146	0.12498396402982619	0.1825589061163589	0.19649892392726845	0.180149215661227	0.5608781163778891	1.534540341313118	2.5877178317387335	3.940710376104302	2.8519506118656985	1.8551304806825963	1.2954222931218533	0.24480406776565222	0.22186099359788333
assembly_BlackSea11|NODE_17177_length_20432_cov_5.842322_16	assembly_BlackSea11|NODE_17177_length_20432_cov_5.842322	r10f0.5	based on 14/16 ORFs	root;d__Bacteria	-	-	-	-	-	-	-	-	-	-	760	-	-	-	-	-	-	-	-	-	-	-	-	-	-	-	-	-	-	-	-	-	-	-	-	-	-	root;d__Bacteria	0.1147916998832592	0.10804786560248088	0.13460815375684682	0.1733480012430633	0.10309342109684565	0.05879397669157459	0.04973629842860727	0.08411533737726413	0.19561180118292607	0.68110997228095	2.789206577658805	2.8806747009991	2.56228686880503	0.10857940232532007	0.35182293620112326
assembly_BlackSea11|NODE_17333_length_20317_cov_9.870743_8	assembly_BlackSea11|NODE_17333_length_20317_cov_9.870743	r10f0.5	based on 20/20 ORFs	root;d__Bacteria;p__Chloroflexota;c__Dehalococcoidia;o__SZUA-161;f__SpSt-899;g__JABMQN01;s__JABMQN01 sp013203045	-	-	-	-	-	-	-	-	-	-	1206	-	-	-	-	sample_BlackSea11.MetaBAT2.680.fa_sub.fa	76.59	0.99	0.00	r5f0.3	based on 3020/3177 ORFs	root;d__Bacteria;p__Chloroflexota;c__Dehalococcoidia;o__SZUA-161;f__SpSt-899;g__JABMQN01;s__JABMQN01 sp013203045	-	-	-	-	-	-	-	-	-	-	196829	-	-	-	-	root;d__Bacteria;p__Chloroflexota;c__Dehalococcoidia;o__SZUA-161;f__SpSt-899;g__JABMQN01;s__JABMQN01 sp013203045***	0.11779593533927762	0.11943825169999038	0.09420358528623234	0.13233134404719	0.10354208007618727	0.08380335245455525	0.22239163580679752	0.4703475727485584	0.8574066158095156	2.7823095265919027	4.483728194262481	6.094201184156466	8.2250900382589	7.4490824203348875	9.226193994510693
assembly_BlackSea11|NODE_17655_length_20062_cov_10.014195_11	assembly_BlackSea11|NODE_17655_length_20062_cov_10.014195	r10f0.5	based on 16/16 ORFs	root;d__Bacteria	-	-	-	-	-	-	-	-	-	-	1158	-	-	-	-	sample_BlackSea11.MetaBAT2.656.fa.fa	94.59	2.70	0.00	r5f0.3	based on 2991/3142 ORFs	root;d__Bacteria;p__Verrucomicrobiota;c__Kiritimatiellae	-	-	-	-	-	-	-	-	-	-	225433	-	-	-	-	root;d__Bacteria;p__Verrucomicrobiota;c__Kiritimatiellae***	0.18821101643138136	0.17364325323367574	0.14206741019135666	0.17350325603207437	0.12021817351459177	0.08359397014965429	0.27735380716660063	0.6780128112152527	1.1345830780967379	4.767797938994102	4.591014782627104	4.2931177210608125	0.8600801745272444	0.6396613418558957	2.6802077336618866
assembly_BlackSea11|NODE_17661_length_20060_cov_5.238590_13	assembly_BlackSea11|NODE_17661_length_20060_cov_5.238590	r10f0.5	based on 16/16 ORFs	root;d__Bacteria;p__Bacteroidota;c__Rhodothermia;o__Rhodothermales	-	-	-	-	-	-	-	-	-	-	625	-	-	-	-	sample_BlackSea11.MetaBAT2.367.fa_sub.fa	89.74	4.05	0.00	r5f0.3	based on 4332/4736 ORFs	root;d__Bacteria;p__Bacteroidota;c__Rhodothermia;o__Rhodothermales	-	-	-	-	-	-	-	-	-	-	162677	-	-	-	-	root;d__Bacteria;p__Bacteroidota;c__Rhodothermia;o__Rhodothermales***	0.14311624531600414	0.1252517208381954	0.12702300372247	0.14707979533921808	0.0840656068417254	0.11689916220330727	0.37057822107452676	0.744207095393301	1.484890179187077	2.3640839404952527	2.4666516664056144	2.49123930335799	2.1012124573625988	0.29430166307257233	0.062039128647994594
assembly_BlackSea11|NODE_17992_length_19830_cov_35.515702_10	assembly_BlackSea11|NODE_17992_length_19830_cov_35.515702	r10f0.5	based on 17/17 ORFs	root;d__Bacteria;p__Chloroflexota;c__Anaerolineae;o__Anaerolineales;f__UBA11858;g__NIOZ-UU35;s__NIOZ-UU35 sp016783125	-	-	-	-	-	-	-	-	-	-	4220	-	-	-	-	sample_BlackSea11.MetaBAT2.542.fa.fa	85.15	1.82	0.00	r5f0.3	based on 4018/4128 ORFs	root;d__Bacteria;p__Chloroflexota;c__Anaerolineae;o__Anaerolineales;f__UBA11858;g__NIOZ-UU35;s__NIOZ-UU35 sp016783125	-	-	-	-	-	-	-	-	-	-	1033608	-	-	-	-	root;d__Bacteria;p__Chloroflexota;c__Anaerolineae;o__Anaerolineales;f__UBA11858;g__NIOZ-UU35;s__NIOZ-UU35 sp016783125***	0.15081725313292724	0.11911897270571588	0.15537768690022538	0.16737219919418544	0.22894288793964626	1.2005106808882107	4.535062509292624	8.657719042675584	13.468614146446667	19.84883552311988	16.719187264335034	22.13440601671257	25.219635252614722	16.467610398087167	17.146560147401143
assembly_BlackSea11|NODE_18014_length_19814_cov_16.041095_14	assembly_BlackSea11|NODE_18014_length_19814_cov_16.041095	r10f0.5	based on 21/21 ORFs	root;d__Bacteria	-	-	-	-	-	-	-	-	-	-	1970	-	-	-	-	sample_BlackSea11.MaxBin2_40markers.126.fasta_sub.fa	91.27	3.06	33.33	r5f0.3	based on 5633/5956 ORFs	root;d__Bacteria;p__Myxococcota_A;c__UBA9160;o__UBA9160	-	-	-	-	-	-	-	-	-	-	616641	-	-	-	-	root;d__Bacteria;p__Myxococcota_A;c__UBA9160;o__UBA9160***	0.22773080545212823	0.21197301212072434	0.18762633916982127	0.29592354132737025	0.3021727572927998	1.0129571196338547	2.4053708899889883	5.353011742921236	7.323848168642534	10.579518749961816	7.49810892758018	4.3817831975781765	1.3889926815782485	0.2435083135721567	0.14984795181927602
assembly_BlackSea11|NODE_18083_length_19763_cov_100.793739_8	assembly_BlackSea11|NODE_18083_length_19763_cov_100.793739	r10f0.5	based on 16/16 ORFs	root;d__Bacteria;p__Chloroflexota;c__Anaerolineae;o__Anaerolineales;f__EnvOPS12;g__Desulfolinea;s__Desulfolinea nitratireducens	-	-	-	-	-	-	-	-	-	-	11971	-	-	-	-	sample_BlackSea11.MaxBin2_40markers.022.fasta.fa	93.64	2.73	0.00	r5f0.3	based on 3771/3867 ORFs	root;d__Bacteria;p__Chloroflexota;c__Anaerolineae;o__Anaerolineales;f__EnvOPS12;g__Desulfolinea;s__Desulfolinea nitratireducens	-	-	-	-	-	-	-	-	-	-	2515431	-	-	-	-	root;d__Bacteria;p__Chloroflexota;c__Anaerolineae;o__Anaerolineales;f__EnvOPS12;g__Desulfolinea;s__Desulfolinea nitratireducens***	0.2084758288881834	0.2708811493910899	1.5106528532327779	17.666713760619334	37.59419521273703	122.74526936270685	178.78076984143527	123.91032491707372	134.89271374798696	81.91399826347012	46.94222707301832	16.127089082982717	1.1125963930225045	0.19971375579349052	0.41259824970302444
assembly_BlackSea11|NODE_18133_length_19730_cov_13.048793_14	assembly_BlackSea11|NODE_18133_length_19730_cov_13.048793	r10f0.5	based on 15/18 ORFs	root;d__Bacteria	-	-	-	-	-	-	-	-	-	-	1539	-	-	-	-	sample_BlackSea11.MetaBAT2.409.fa.fa	93.23	5.52	0.00	r5f0.3	based on 6498/7755 ORFs	root;d__Bacteria	-	-	-	-	-	-	-	-	-	-	643365	-	-	-	-	root;d__Bacteria***	0.17779605271471124	0.1575490669270734	0.1955176119846069	0.37250183551104804	0.6126999186634237	5.7861650910148175	22.926016673480664	29.224113785456325	29.79131804640379	11.109826317425952	6.11193073926847	6.484454626372588	1.8616862156282563	0.36501732283323574	0.18477152965766994
assembly_BlackSea11|NODE_18157_length_19720_cov_27.991965_12	assembly_BlackSea11|NODE_18157_length_19720_cov_27.991965	r10f0.5	based on 19/19 ORFs	root;d__Bacteria;p__Chloroflexota;c__Anaerolineae;o__Anaerolineales;f__UBA11858;g__NIOZ-UU35	-	-	-	-	-	-	-	-	-	-	3273	-	-	-	-	sample_BlackSea11.MetaBAT2.714.fa.fa	85.37	2.91	0.00	r5f0.3	based on 3102/3198 ORFs	root;d__Bacteria;p__Chloroflexota;c__Anaerolineae;o__Anaerolineales;f__UBA11858;g__NIOZ-UU35;s__NIOZ-UU35 sp016783125	-	-	-	-	-	-	-	-	-	-	520836	-	-	-	-	root;d__Bacteria;p__Chloroflexota;c__Anaerolineae;o__Anaerolineales;f__UBA11858;g__NIOZ-UU35;s__NIOZ-UU35 sp016783125***	0.14447252125969562	0.12153698781532019	0.12935385459168416	0.20280006081767207	0.39028034534216344	1.643820259054299	6.665388034091349	9.210945688027936	11.485165811420284	10.784655408463637	12.876766868687135	14.37983823062975	14.142401176135655	4.45706493589052	2.266258667045465
assembly_BlackSea11|NODE_18274_length_19626_cov_18.871902_4	assembly_BlackSea11|NODE_18274_length_19626_cov_18.871902	r10f0.5	based on 15/15 ORFs	root;d__Bacteria;p__Marinisomatota;c__UBA2242;o__UBA2242;f__UBA2242;g__UBA9312	-	-	-	-	-	-	-	-	-	-	2342	-	-	-	-	sample_BlackSea11.MetaBAT2.831.fa_sub.fa	87.05	2.20	0.00	r5f0.3	based on 2085/2138 ORFs	root;d__Bacteria;p__Marinisomatota;c__UBA2242;o__UBA2242;f__UBA2242;g__UBA9312;s__UBA9312 sp016783665	-	-	-	-	-	-	-	-	-	-	233937	-	-	-	-	root;d__Bacteria;p__Marinisomatota;c__UBA2242;o__UBA2242;f__UBA2242;g__UBA9312;s__UBA9312 sp016783665***	0.19428091288434632	0.12176523408906273	0.10006188264728877	0.15788394595993802	0.1379629477162892	0.21447482727092937	0.7028509621162943	0.8419964489159546	0.6244862400480511	2.1324365924581326	8.037201867461922	13.616187022722944	27.851152000252707	37.213716621816964	23.97123825364527
assembly_BlackSea11|NODE_18523_length_19447_cov_547.394389_3	assembly_BlackSea11|NODE_18523_length_19447_cov_547.394389	r10f0.5	based on 20/20 ORFs	root;d__Bacteria;p__Bacteroidota;c__Bacteroidia;o__Bacteroidales;f__FEN-979;g__QYOJ01;s__QYOJ01 sp014382125	-	-	-	-	-	-	-	-	-	-	54698	-	-	-	-	sample_BlackSea11.MetaBAT2.828.fa.fa	90.32	1.79	60.00	r5f0.3	based on 2253/2276 ORFs	root;d__Bacteria;p__Bacteroidota;c__Bacteroidia;o__Bacteroidales;f__FEN-979;g__QYOJ01;s__QYOJ01 sp014382125	-	-	-	-	-	-	-	-	-	-	7799312	-	-	-	-	root;d__Bacteria;p__Bacteroidota;c__Bacteroidia;o__Bacteroidales;f__FEN-979;g__QYOJ01;s__QYOJ01 sp014382125***	0.312259369830953	0.18144980737360056	0.26221769066713657	1.4878571385827912	11.215383992966148	64.78052320182238	184.03558990217567	219.30593408085284	260.4425884082287	263.8362202797482	181.802355313369	101.47842953016362	27.558040360290327	1.1474372548133034	0.8943781678803044
assembly_BlackSea11|NODE_18804_length_19242_cov_8.506176_13	assembly_BlackSea11|NODE_18804_length_19242_cov_8.506176	r10f0.5	based on 15/16 ORFs	root;d__Bacteria	-	-	-	-	-	-	-	-	-	-	965	-	-	-	-	sample_BlackSea11.CONCOCT.234.fa.fa	93.38	5.48	9.09	r5f0.3	based on 5769/6526 ORFs	root;d__Bacteria;p__Myxococcota;c__Polyangia	-	-	-	-	-	-	-	-	-	-	480053	-	-	-	-	root;d__Bacteria;p__Myxococcota;c__Polyangia***	0.19017277270707791	0.23402020677218655	0.20785858074536662	0.2978615883659236	0.19124618661287907	0.11660806973064007	0.08003185122283467	0.09512391071147991	0.35045139790603347	1.3882336172788854	3.990706420756159	4.104703583461413	2.5366592213124246	3.517238446258926	8.460731076919094
assembly_BlackSea11|NODE_18882_length_19198_cov_12.909784_10	assembly_BlackSea11|NODE_18882_length_19198_cov_12.909784	r10f0.5	based on 12/12 ORFs	root;d__Bacteria	-	-	-	-	-	-	-	-	-	-	1478	-	-	-	-	sample_BlackSea11.MaxBin2_40markers.126.fasta_sub.fa	91.27	3.06	33.33	r5f0.3	based on 5633/5956 ORFs	root;d__Bacteria;p__Myxococcota_A;c__UBA9160;o__UBA9160	-	-	-	-	-	-	-	-	-	-	616641	-	-	-	-	root;d__Bacteria;p__Myxococcota_A;c__UBA9160;o__UBA9160***	0.3004937462200477	0.1551121143537088	0.15279019744014555	0.2143322508858906	0.31096366916927504	1.2576184278285782	3.6599028425139513	6.18228107056892	7.353669510552694	6.325336115477188	5.9792855027449345	3.846194900624143	1.2322513803559516	0.37047539190699796	0.2644143974767778
assembly_BlackSea11|NODE_18902_length_19188_cov_96.491141_1	assembly_BlackSea11|NODE_18902_length_19188_cov_96.491141	r10f0.5	based on 18/18 ORFs	root;d__Bacteria;p__Chloroflexota;c__Anaerolineae;o__Anaerolineales;f__EnvOPS12;g__Desulfolinea;s__Desulfolinea nitratireducens	-	-	-	-	-	-	-	-	-	-	11303	-	-	-	-	sample_BlackSea11.MaxBin2_40markers.022.fasta.fa	93.64	2.73	0.00	r5f0.3	based on 3771/3867 ORFs	root;d__Bacteria;p__Chloroflexota;c__Anaerolineae;o__Anaerolineales;f__EnvOPS12;g__Desulfolinea;s__Desulfolinea nitratireducens	-	-	-	-	-	-	-	-	-	-	2515431	-	-	-	-	root;d__Bacteria;p__Chloroflexota;c__Anaerolineae;o__Anaerolineales;f__EnvOPS12;g__Desulfolinea;s__Desulfolinea nitratireducens***	0.20896477619397072	0.1392780689966558	1.5852890800980612	17.058280793781258	34.19498030675282	111.07539766790627	162.15155996649065	116.27589293153319	121.33539503273451	78.07290224873432	44.94332719856208	15.419909339286376	1.1974637761033653	0.1873478628158748	0.4130141792046071
assembly_BlackSea11|NODE_19809_length_18617_cov_6.622885_8	assembly_BlackSea11|NODE_19809_length_18617_cov_6.622885	r10f0.5	based on 14/15 ORFs	root;d__Bacteria	-	-	-	-	-	-	-	-	-	-	715	-	-	-	-	sample_BlackSea11.MetaBAT2.603.fa.fa	90.66	6.02	0.00	r5f0.3	based on 6081/7312 ORFs	root;d__Bacteria	-	-	-	-	-	-	-	-	-	-	330346	-	-	-	-	root;d__Bacteria***	0.22278166186878204	0.2575923656106622	0.20569874141354405	0.3155331255762986	0.1913415266459892	0.11262150724860792	0.20998614190982895	1.0271747748265023	1.670526766816285	3.652707885243562	3.0953368875659932	1.571387761559692	0.6758938848100765	0.5222304843364789	0.1778480205964626
assembly_BlackSea11|NODE_19922_length_18538_cov_40.677487_10	assembly_BlackSea11|NODE_19922_length_18538_cov_40.677487	r10f0.5	based on 19/20 ORFs	root;d__Bacteria;p__Desulfobacterota	-	-	-	-	-	-	-	-	-	-	4762	-	-	-	-	sample_BlackSea11.MetaBAT2.345.fa.fa	91.79	1.96	20.00	r5f0.3	based on 5049/5310 ORFs	root;d__Bacteria;p__Desulfobacterota;c__Desulfobacteria;o__Desulfobacterales	-	-	-	-	-	-	-	-	-	-	1490646	-	-	-	-	root;d__Bacteria;p__Desulfobacterota;c__Desulfobacteria;o__Desulfobacterales***	0.11401668505829261	0.09422517823849526	0.08542960185503808	0.5063077232218312	1.5548432713452276	8.489750266979994	21.02986976250379	18.198421239815186	21.3723329923338	21.434506727054647	18.248118681793063	12.014139082434497	6.04379249054885	0.4669979769509396	0.24524653442769448
assembly_BlackSea11|NODE_20265_length_18326_cov_16.941601_13	assembly_BlackSea11|NODE_20265_length_18326_cov_16.941601	r10f0.5	based on 15/17 ORFs	root;d__Bacteria;p__Chloroflexota;c__Anaerolineae;o__Promineofilales;f__UBA4811;g__GLR113;s__GLR113 sp013139935	-	-	-	-	-	-	-	-	-	-	1821	-	-	-	-	sample_BlackSea11.MetaBAT2.10.fa.fa	84.70	4.55	16.67	r5f0.3	based on 3168/3406 ORFs	root;d__Bacteria;p__Chloroflexota;c__Anaerolineae;o__Promineofilales;f__UBA4811;g__GLR113;s__GLR113 sp013139935	-	-	-	-	-	-	-	-	-	-	408968	-	-	-	-	root;d__Bacteria;p__Chloroflexota;c__Anaerolineae;o__Promineofilales;f__UBA4811;g__GLR113;s__GLR113 sp013139935***	0.12728109186784245	0.15045316603246928	0.15009791793162142	0.16602502475070338	0.1379741641907727	0.17542981511204145	0.721428423735396	2.616157890023101	4.588385586771305	8.020632349715324	7.813194564284746	9.449503368437078	20.80360126246389	30.709087873031848	29.143836747869052
assembly_BlackSea11|NODE_20597_length_18122_cov_15.349145_16	assembly_BlackSea11|NODE_20597_length_18122_cov_15.349145	r10f0.5	based on 15/16 ORFs	root;d__Bacteria	-	-	-	-	-	-	-	-	-	-	1672	-	-	-	-	sample_BlackSea11.MaxBin2_40markers.218.fasta.fa	88.40	3.87	0.00	r5f0.3	based on 5243/5973 ORFs	root;d__Bacteria;p__Myxococcota;c__Polyangia	-	-	-	-	-	-	-	-	-	-	644012	-	-	-	-	root;d__Bacteria;p__Myxococcota;c__Polyangia***	0.19555926614183186	0.38342383862888774	0.30902876369668697	0.34647065694285323	1.2730075401347656	7.187462550171399	6.473457572630097	3.9944090348998174	4.824966544909857	4.52966592812937	6.881485910949656	3.5500165845343314	0.14220954956118434	0.04081195940292521	0.09246647041560996
assembly_BlackSea11|NODE_20739_length_18031_cov_7.714341_4	assembly_BlackSea11|NODE_20739_length_18031_cov_7.714341	r10f0.5	based on 14/15 ORFs	root;d__Bacteria;p__Myxococcota;c__Polyangia;o__Haliangiales	-	-	-	-	-	-	-	-	-	-	796	-	-	-	-	sample_BlackSea11.MetaBAT2.557.fa.fa	89.43	6.81	4.17	r5f0.3	based on 7858/9114 ORFs	root;d__Bacteria;p__Myxococcota;c__Polyangia;o__Haliangiales	-	-	-	-	-	-	-	-	-	-	428988	-	-	-	-	root;d__Bacteria;p__Myxococcota;c__Polyangia;o__Haliangiales***	0.18825103078375732	0.29496395527868097	0.26126196661419615	0.26300914922500956	0.19555580536444406	0.16907748792890265	0.14006343444654845	0.1973679407555708	0.3431803573088889	1.7736607822047874	3.609404565712172	1.099293577607249	0.20964964400208264	0.1926401125995352	0.08519075683150279
assembly_BlackSea11|NODE_20785_length_18006_cov_4.914601_5	assembly_BlackSea11|NODE_20785_length_18006_cov_4.914601	r10f0.5	based on 19/20 ORFs	root;d__Bacteria	-	-	-	-	-	-	-	-	-	-	587	-	-	-	-	sample_BlackSea11.MetaBAT2.238.fa.fa	69.91	5.38	0.00	r5f0.3	based on 1160/1239 ORFs	root;d__Bacteria;p__Omnitrophota;c__Koll11	-	-	-	-	-	-	-	-	-	-	35418	-	-	-	-	root;d__Bacteria;p__Omnitrophota;c__Koll11***	0.21007886000486012	0.18723636537909352	0.20026663876340545	0.221232798692616	0.1777004242615895	0.13152592059414833	0.14846799533722568	0.059420966934957346	0.1084008309957418	0.5446929221677618	2.323288411037853	1.3202942569668799	1.4140064096535814	0.8047750941575114	0.8467523320155949
assembly_BlackSea11|NODE_20969_length_17894_cov_46.720108_2	assembly_BlackSea11|NODE_20969_length_17894_cov_46.720108	r10f0.5	based on 13/14 ORFs	root;d__Bacteria;p__Verrucomicrobiota;c__Kiritimatiellae	-	-	-	-	-	-	-	-	-	-	3927	-	-	-	-	sample_BlackSea11.MetaBAT2.608.fa.fa	90.20	1.38	0.00	r5f0.3	based on 2538/2747 ORFs	root;d__Bacteria;p__Verrucomicrobiota;c__Kiritimatiellae;o__UBA8416	-	-	-	-	-	-	-	-	-	-	724707	-	-	-	-	root;d__Bacteria;p__Verrucomicrobiota;c__Kiritimatiellae;o__UBA8416***	0.13350542968085508	0.09794456256825897	0.14746385511667745	0.17085299649053332	0.266968605851264	1.7458334884283815	7.129458155207568	14.695572873627995	19.59798846391007	23.299960888996353	16.449640794394163	13.843557234640427	15.707058527337916	19.405799287926126	14.916491162860355
assembly_BlackSea11|NODE_21089_length_17831_cov_6.355536_7	assembly_BlackSea11|NODE_21089_length_17831_cov_6.355536	r10f0.5	based on 16/17 ORFs	root;d__Bacteria	-	-	-	-	-	-	-	-	-	-	709	-	-	-	-	-	-	-	-	-	-	-	-	-	-	-	-	-	-	-	-	-	-	-	-	-	-	root;d__Bacteria	0.17436008345674134	0.10423146830047142	0.09943702346952879	0.15178981865924104	0.14151950483377862	0.17665834025162047	0.5356721285124452	0.7957561703132692	0.9818816057689888	1.5305210924536572	2.9757008148811845	3.530522054541117	2.6647346715623206	0.4919496614895891	0.12323189799827326
assembly_BlackSea11|NODE_21238_length_17751_cov_9.508250_7	assembly_BlackSea11|NODE_21238_length_17751_cov_9.508250	r10f0.5	based on 11/11 ORFs	root;d__Bacteria	-	-	-	-	-	-	-	-	-	-	1012	-	-	-	-	sample_BlackSea11.MetaBAT2.818.fa.fa	93.24	1.41	25.00	r5f0.3	based on 2989/3154 ORFs	root;d__Bacteria;p__Verrucomicrobiota;c__Kiritimatiellae;o__UBA8416	-	-	-	-	-	-	-	-	-	-	183633	-	-	-	-	root;d__Bacteria;p__Verrucomicrobiota;c__Kiritimatiellae;o__UBA8416***	0.18219201542661392	0.2780056225994377	0.1759769362148821	0.1829459125928501	0.16267907237824292	0.2446667342605518	0.963649942538299	1.8073506219672741	3.248825084696155	4.737273604209031	4.35470055509868	4.281605722807628	1.274043247051052	1.675168785145385	2.2923401179015896
assembly_BlackSea11|NODE_21250_length_17747_cov_8.474565_13	assembly_BlackSea11|NODE_21250_length_17747_cov_8.474565	r10f0.5	based on 18/20 ORFs	root;d__Bacteria;p__Bipolaricaulota;c__Bipolaricaulia;o__UBA7950;f__UBA9294	-	-	-	-	-	-	-	-	-	-	933	-	-	-	-	sample_BlackSea11.MetaBAT2.151.fa_sub.fa	85.59	0.15	0.00	r5f0.3	based on 1585/1680 ORFs	root;d__Bacteria;p__Bipolaricaulota;c__Bipolaricaulia;o__UBA7950;f__UBA9294	-	-	-	-	-	-	-	-	-	-	88932	-	-	-	-	root;d__Bacteria;p__Bipolaricaulota;c__Bipolaricaulia;o__UBA7950;f__UBA9294***	0.21654187991976462	0.208136016173923	0.2039173105899923	0.28918239346178976	0.195932180397114	0.14964132013219608	0.3144662257588905	0.6386054909793334	1.2516508315172354	2.4656582361095367	3.8323478696658975	4.017126633999508	4.182674848017272	5.214604811535006	6.070319361584695
assembly_BlackSea11|NODE_21365_length_17684_cov_8.833513_1	assembly_BlackSea11|NODE_21365_length_17684_cov_8.833513	r10f0.5	based on 13/13 ORFs	root;d__Bacteria	-	-	-	-	-	-	-	-	-	-	936	-	-	-	-	sample_BlackSea11.MaxBin2_40markers.258.fasta_sub.fa	94.29	2.30	33.33	r5f0.3	based on 4093/4458 ORFs	root;d__Bacteria;p__Gemmatimonadota;c__Gemmatimonadetes;o__Longimicrobiales;f__UBA6960;g__JABDNZ01;s__JABDNZ01 sp013043565	-	-	-	-	-	-	-	-	-	-	232635	-	-	-	-	root;d__Bacteria;p__Gemmatimonadota;c__Gemmatimonadetes;o__Longimicrobiales;f__UBA6960;g__JABDNZ01;s__JABDNZ01 sp013043565***	0.2315932434656843	0.11709930880749046	0.12124329889774671	0.1886737591777248	0.2979749917173346	0.7621803160703773	1.4604962755249056	2.3337350801148355	3.4415398108636324	4.444207168406989	4.116222862482573	2.9531508114916423	1.9730253854004716	0.6878277270088018	0.7460019959579132
assembly_BlackSea11|NODE_21547_length_17591_cov_6.235972_2	assembly_BlackSea11|NODE_21547_length_17591_cov_6.235972	r10f0.5	based on 20/20 ORFs	root;d__Bacteria;p__Eisenbacteria;c__RBG-16-71-46;o__CAIMUX01;f__WJJG01	-	-	-	-	-	-	-	-	-	-	706	-	-	-	-	sample_BlackSea11.MaxBin2_40markers.407.fasta.fa	91.21	2.20	0.00	r5f0.3	based on 3604/3874 ORFs	root;d__Bacteria;p__Eisenbacteria;c__RBG-16-71-46;o__CAIMUX01;f__WJJG01	-	-	-	-	-	-	-	-	-	-	183461	-	-	-	-	root;d__Bacteria;p__Eisenbacteria;c__RBG-16-71-46;o__CAIMUX01;f__WJJG01***	0.25138349974343077	0.18572934194722146	0.19642288156977783	0.1951680820753387	0.15881219280004222	0.18340836614193398	0.22164560598714286	0.4512808209266389	0.9672949697684501	1.813703457944343	2.7096478090573095	1.4930467992350123	1.1679328568611718	1.0156341983483432	0.5887577491577408
assembly_BlackSea11|NODE_22130_length_17247_cov_11.994474_9	assembly_BlackSea11|NODE_22130_length_17247_cov_11.994474	r10f0.5	based on 15/16 ORFs	root;d__Bacteria;p__Planctomycetota;c__PUPC01;o__PUPC01;f__PUPC01;g__PUPC01	-	-	-	-	-	-	-	-	-	-	1266	-	-	-	-	sample_BlackSea11.MetaBAT2.326.fa.fa	92.05	1.55	0.00	r5f0.3	based on 2406/2601 ORFs	root;d__Bacteria;p__Planctomycetota;c__PUPC01;o__PUPC01;f__PUPC01;g__PUPC01	-	-	-	-	-	-	-	-	-	-	190014	-	-	-	-	root;d__Bacteria;p__Planctomycetota;c__PUPC01;o__PUPC01;f__PUPC01;g__PUPC01***	0.21552502396508702	0.41054760251293504	0.2761387575194834	0.3401338498263234	0.27236964988382456	0.8769862935853605	2.0779422129039173	4.938432302360057	6.761343739742902	8.007738045466638	5.294424669250433	3.075844303476013	1.5126451214809793	0.7630588286908558	0.565671753886409
assembly_BlackSea11|NODE_22555_length_17017_cov_5.409445_12	assembly_BlackSea11|NODE_22555_length_17017_cov_5.409445	r10f0.5	based on 12/13 ORFs	root;d__Bacteria;p__Myxococcota;c__Bradymonadia	-	-	-	-	-	-	-	-	-	-	525	-	-	-	-	sample_BlackSea11.MetaBAT2.832.fa.fa	78.98	5.16	10.00	r5f0.3	based on 4913/5808 ORFs	root;d__Bacteria;p__Myxococcota;c__Bradymonadia;o__JAFGEP01;f__JAFGEP01;g__JAFGEP01;s__JAFGEP01 sp016931535	-	-	-	-	-	-	-	-	-	-	210683	-	-	-	-	root;d__Bacteria;p__Myxococcota;c__Bradymonadia;o__JAFGEP01;f__JAFGEP01;g__JAFGEP01;s__JAFGEP01 sp016931535***	0.2606668294946606	0.23652659671267223	0.22380194999095301	0.25533948728145983	0.25968070155558326	0.8815633397016408	2.2574547222099155	1.9451731593693549	2.4454006670948116	1.244947419629579	2.534329110345242	0.5456819114682869	0.06623946339871035	0.0397060199475592	0.06893325553340207
assembly_BlackSea11|NODE_22907_length_16828_cov_6.243606_12	assembly_BlackSea11|NODE_22907_length_16828_cov_6.243606	r10f0.5	based on 14/14 ORFs	root;d__Bacteria;p__Myxococcota;c__B64-G9;o__B64-G9;f__B64-G9	-	-	-	-	-	-	-	-	-	-	606	-	-	-	-	sample_BlackSea11.MetaBAT2.776.fa.fa	90.62	7.76	0.00	r5f0.3	based on 5733/6320 ORFs	root;d__Bacteria;p__Myxococcota;c__B64-G9;o__B64-G9;f__B64-G9;g__JAFGRB01;s__JAFGRB01 sp016935365	-	-	-	-	-	-	-	-	-	-	253057	-	-	-	-	root;d__Bacteria;p__Myxococcota;c__B64-G9;o__B64-G9;f__B64-G9;g__JAFGRB01;s__JAFGRB01 sp016935365***	0.15576042966372614	0.17056043347522312	0.1806255391972549	0.26191595955772523	0.21698456829651336	0.125792803276113	0.1834731361825441	0.41402720793455494	0.7320455927712176	3.12458062740693	2.9186917364886895	1.1607689677059883	0.4277099840207938	0.2136218039831548	0.28995361363405003
assembly_BlackSea11|NODE_23009_length_16770_cov_12.176548_1	assembly_BlackSea11|NODE_23009_length_16770_cov_12.176548	r10f0.5	based on 16/16 ORFs	root;d__Bacteria;p__Chloroflexota;c__Anaerolineae;o__B4-G1;f__B4-G1	-	-	-	-	-	-	-	-	-	-	1233	-	-	-	-	sample_BlackSea11.CONCOCT.260.fa_sub.fa	84.39	3.72	0.00	r5f0.3	based on 4217/4455 ORFs	root;d__Bacteria;p__Chloroflexota;c__Anaerolineae;o__B4-G1;f__B4-G1	-	-	-	-	-	-	-	-	-	-	384376	-	-	-	-	root;d__Bacteria;p__Chloroflexota;c__Anaerolineae;o__B4-G1;f__B4-G1***	0.1479197226165781	0.21525384465814432	0.17171062285368544	0.20109037397848947	0.14298045063525983	0.11937568248337832	0.2261789463254373	0.7830953169601931	1.3671439775805077	2.8469310906484075	5.502649317279755	10.501515289035401	21.450274675918916	16.654273495281714	27.248991678135955
assembly_BlackSea11|NODE_23040_length_16753_cov_6.012097_6	assembly_BlackSea11|NODE_23040_length_16753_cov_6.012097	r10f0.5	based on 14/14 ORFs	root;d__Bacteria;p__Chloroflexota;c__Anaerolineae	-	-	-	-	-	-	-	-	-	-	609	-	-	-	-	-	-	-	-	-	-	-	-	-	-	-	-	-	-	-	-	-	-	-	-	-	-	root;d__Bacteria;p__Chloroflexota;c__Anaerolineae	0.11162424798991762	0.12122435354517212	0.11658766139823297	0.24103795875585682	0.444957542762069	1.97348567615333	3.9701904218763087	5.253609870128839	5.623170961915382	5.210283572429916	2.806571044985522	0.8837355335249114	0.08519283013558522	0.0197157703367018	0.13566857168229388
assembly_BlackSea11|NODE_23306_length_16632_cov_77.484225_1	assembly_BlackSea11|NODE_23306_length_16632_cov_77.484225	r10f0.5	based on 11/13 ORFs	root;d__Bacteria;p__AABM5-125-24;c__JABMRZ01;o__JABMRZ01;f__JABMRZ01;g__JABMRZ01;s__JABMRZ01 sp013202315	-	-	-	-	-	-	-	-	-	-	7852	-	-	-	-	sample_BlackSea11.MetaBAT2.348.fa.fa	96.15	1.10	0.00	r5f0.3	based on 3265/3609 ORFs	root;d__Bacteria;p__AABM5-125-24;c__JABMRZ01;o__JABMRZ01;f__JABMRZ01;g__JABMRZ01;s__JABMRZ01 sp013202315	-	-	-	-	-	-	-	-	-	-	2368096	-	-	-	-	root;d__Bacteria;p__AABM5-125-24;c__JABMRZ01;o__JABMRZ01;f__JABMRZ01;g__JABMRZ01;s__JABMRZ01 sp013202315***	0.12483811035436093	0.14912521791580421	0.13639928736266194	0.2008993201483229	0.1688655811933871	0.9670685617442021	4.398351445582824	9.031286006832788	12.390691617979233	26.621768105353272	36.214632235779476	22.96706324280179	12.540524960261276	3.4778930743138132	2.5524067165333832
assembly_BlackSea11|NODE_23665_length_16454_cov_8.771510_11	assembly_BlackSea11|NODE_23665_length_16454_cov_8.771510	r10f0.5	based on 16/16 ORFs	root;d__Bacteria;p__Planctomycetota;c__Planctomycetia;o__Pirellulales	-	-	-	-	-	-	-	-	-	-	874	-	-	-	-	sample_BlackSea11.CONCOCT.190.fa_sub.fa	90.57	1.22	0.00	r5f0.3	based on 5719/6201 ORFs	root;d__Bacteria;p__Planctomycetota;c__Planctomycetia;o__Pirellulales;f__Thermoguttaceae	-	-	-	-	-	-	-	-	-	-	396002	-	-	-	-	root;d__Bacteria;p__Planctomycetota;c__Planctomycetia;o__Pirellulales;f__Thermoguttaceae***	0.13610425656674835	0.15841520671695228	0.12763767497885348	0.15529511003637952	0.12358405056586101	0.30064107180350574	0.5623254728551169	1.3084378962188563	2.248124136332928	3.7249300555499287	4.064902633271462	2.870040121523952	1.8524948652617101	0.2767771069100175	0.18793793608348006
assembly_BlackSea11|NODE_23936_length_16330_cov_5.992135_6	assembly_BlackSea11|NODE_23936_length_16330_cov_5.992135	r10f0.5	based on 13/14 ORFs	root;d__Bacteria;p__Acidobacteriota;c__Aminicenantia;o__Aminicenantales;f__Aminicenantaceae;g__JAHIPL01;s__JAHIPL01 sp018894615	-	-	-	-	-	-	-	-	-	-	607	-	-	-	-	sample_BlackSea11.MetaBAT2.301.fa.fa	87.64	4.75	25.00	r5f0.3	based on 2699/2776 ORFs	root;d__Bacteria;p__Acidobacteriota;c__Aminicenantia;o__Aminicenantales;f__Aminicenantaceae;g__JAHIPL01;s__JAHIPL01 sp018894615	-	-	-	-	-	-	-	-	-	-	110853	-	-	-	-	root;d__Bacteria;p__Acidobacteriota;c__Aminicenantia;o__Aminicenantales;f__Aminicenantaceae;g__JAHIPL01;s__JAHIPL01 sp018894615***	0.2534466959124314	0.18361299731295663	0.1394100606989806	0.14775168681690437	0.12433867004361479	0.22299215471953046	0.6295047985601683	0.7936024630694339	1.2186043292001527	2.5086173690282494	2.811947787728027	2.7169767246922842	1.3258322333478683	0.8120596824095011	0.8453633564323281
assembly_BlackSea11|NODE_24062_length_16267_cov_9.714039_10	assembly_BlackSea11|NODE_24062_length_16267_cov_9.714039	r10f0.5	based on 11/11 ORFs	root;d__Bacteria	-	-	-	-	-	-	-	-	-	-	967	-	-	-	-	sample_BlackSea11.MetaBAT2.326.fa.fa	92.05	1.55	0.00	r5f0.3	based on 2406/2601 ORFs	root;d__Bacteria;p__Planctomycetota;c__PUPC01;o__PUPC01;f__PUPC01;g__PUPC01	-	-	-	-	-	-	-	-	-	-	190014	-	-	-	-	root;d__Bacteria;p__Planctomycetota;c__PUPC01;o__PUPC01;f__PUPC01;g__PUPC01***	0.13683399199297364	0.29193562225806496	0.2905813489184856	0.3937140863077048	0.20470315187450736	0.551163807814085	1.8585596128923083	3.4506108412593655	5.672586292482983	7.312102053344805	4.484224727233425	2.871597045069942	1.227517922121643	0.6219082917255547	0.6170447711323496
assembly_BlackSea11|NODE_24218_length_16192_cov_7.801140_2	assembly_BlackSea11|NODE_24218_length_16192_cov_7.801140	r10f0.5	based on 10/10 ORFs	root;d__Bacteria	-	-	-	-	-	-	-	-	-	-	756	-	-	-	-	sample_BlackSea11.MaxBin2_40markers.305.fasta_sub.fa	93.18	8.63	10.00	r5f0.3	based on 5367/5776 ORFs	root;d__Bacteria;p__Planctomycetota;c__Phycisphaerae;o__SM23-33	-	-	-	-	-	-	-	-	-	-	305419	-	-	-	-	root;d__Bacteria;p__Planctomycetota;c__Phycisphaerae;o__SM23-33***	0.1349354162736602	0.1633223354843136	0.13852249869144034	0.18289579393523245	0.165048552612891	0.2707322777779796	0.5781108189409335	1.1947700139053279	1.5823183765346522	2.8358982550494414	3.5496787426357996	2.940457926311627	4.683298227374656	6.229218307989633	11.811825464899858
assembly_BlackSea11|NODE_24347_length_16138_cov_5.379034_7	assembly_BlackSea11|NODE_24347_length_16138_cov_5.379034	r10f0.5	based on 7/7 ORFs	root;d__Bacteria;p__Desulfobacterota	-	-	-	-	-	-	-	-	-	-	535	-	-	-	-	-	-	-	-	-	-	-	-	-	-	-	-	-	-	-	-	-	-	-	-	-	-	root;d__Bacteria;p__Desulfobacterota	0.14480948422707238	0.15007574570208862	0.10782726186220741	0.15193000016776562	0.5239464486250495	2.803948242966793	6.189079506306926	5.26152520444379	6.475686675129785	2.882866344380018	2.5201779206733463	1.518686559241317	0.11694153327267438	0.019981331899575468	0.0734626896469675
assembly_BlackSea11|NODE_25299_length_15724_cov_6.611015_5	assembly_BlackSea11|NODE_25299_length_15724_cov_6.611015	r10f0.5	based on 11/12 ORFs	root;d__Bacteria	-	-	-	-	-	-	-	-	-	-	587	-	-	-	-	sample_BlackSea11.MetaBAT2.603.fa.fa	90.66	6.02	0.00	r5f0.3	based on 6081/7312 ORFs	root;d__Bacteria	-	-	-	-	-	-	-	-	-	-	330346	-	-	-	-	root;d__Bacteria***	0.14311484130364008	0.1562410529827876	0.1598647385579134	0.1758821965248582	0.14096023895327986	0.06092993154583872	0.11566173707920964	0.8920213617864396	1.5221643250516952	3.199695810702911	3.087789586407648	1.4803934968570134	0.6509813139114531	0.46031148419456547	0.18270790879110196
assembly_BlackSea11|NODE_25331_length_15710_cov_14.126477_5	assembly_BlackSea11|NODE_25331_length_15710_cov_14.126477	r10f0.5	based on 10/12 ORFs	root;d__Bacteria	-	-	-	-	-	-	-	-	-	-	1312	-	-	-	-	sample_BlackSea11.CONCOCT.345.fa_sub.fa	97.29	2.58	0.00	r5f0.3	based on 3968/4280 ORFs	root;d__Bacteria	-	-	-	-	-	-	-	-	-	-	430179	-	-	-	-	root;d__Bacteria***	0.45939284552365195	0.2863507316298088	0.30300818730227597	0.22006876460704508	0.16261239666881303	0.31503674362613293	0.9552332898086979	2.3417130007941362	3.4144018834207697	5.050394199746211	6.591581589200093	3.375555384645813	3.410793267045291	2.068472085370074	3.1358298836433023
assembly_BlackSea11|NODE_25413_length_15678_cov_17.959931_1	assembly_BlackSea11|NODE_25413_length_15678_cov_17.959931	r10f0.5	based on 19/19 ORFs	root;d__Bacteria;p__Chloroflexota;c__Anaerolineae;o__Anaerolineales	-	-	-	-	-	-	-	-	-	-	1677	-	-	-	-	sample_BlackSea11.MetaBAT2.50.fa.fa	88.18	6.36	0.00	r5f0.3	based on 2292/2408 ORFs	root;d__Bacteria;p__Chloroflexota;c__Anaerolineae;o__Anaerolineales;f__Anaerolineaceae;g__Pelolinea	-	-	-	-	-	-	-	-	-	-	313488	-	-	-	-	root;d__Bacteria;p__Chloroflexota;c__Anaerolineae;o__Anaerolineales;f__Anaerolineaceae;g__Pelolinea***	0.15685275128297246	0.21143478946648434	0.2030942720845033	0.22178448075842236	0.4516406921418455	1.442417462724252	4.280840756406376	6.5495525827826055	8.806257455208902	9.606256665271003	8.252058777317423	3.7884369953481367	1.8391769997211131	2.5144364404901696	2.2101463430016746
assembly_BlackSea11|NODE_25436_length_15671_cov_7.415215_4	assembly_BlackSea11|NODE_25436_length_15671_cov_7.415215	r10f0.5	based on 14/14 ORFs	root;d__Bacteria	-	-	-	-	-	-	-	-	-	-	720	-	-	-	-	sample_BlackSea11.MetaBAT2.311.fa_sub.fa	88.83	1.61	0.00	r5f0.3	based on 1438/1496 ORFs	root;d__Bacteria;p__BS750m-G34;c__BS750m-G34;o__BS750m-G34;f__BS750m-G34;g__BS750m-G34;s__BS750m-G34 sp016783345	-	-	-	-	-	-	-	-	-	-	50989	-	-	-	-	root;d__Bacteria;p__BS750m-G34;c__BS750m-G34;o__BS750m-G34;f__BS750m-G34;g__BS750m-G34;s__BS750m-G34 sp016783345***	0.16857028747040834	0.14872620223201266	0.11926077791178695	0.15142730626354042	0.1381894581871096	0.13305192181325126	0.17696552832543863	0.46946400054595927	0.6075908549964033	1.6892007449569404	3.3874401410440207	2.9762110922331937	2.454694002749578	2.220606807275814	0.804575554208317
assembly_BlackSea11|NODE_25528_length_15631_cov_12.119158_4	assembly_BlackSea11|NODE_25528_length_15631_cov_12.119158	r10f0.5	based on 6/9 ORFs	root;d__Archaea	-	-	-	-	-	-	-	-	-	-	1187	-	-	-	-	sample_BlackSea11.MetaBAT2.420.fa_sub.fa	82.01	0.80	0.00	r5f0.3	based on 1678/2115 ORFs	root;d__Archaea;p__Thermoplasmatota	-	-	-	-	-	-	-	-	-	-	191715	-	-	-	-	root;d__Archaea;p__Thermoplasmatota***	0.16107005342154723	0.1909806674243313	0.16153022113341803	0.18996177099529732	0.10248087696255005	0.2546267568587754	0.8350880454243339	1.3629653457717523	2.419903166609316	4.902414475350383	5.536165292818456	4.947388452728193	5.023116577548822	0.3701029252510457	0.6247719017810185
assembly_BlackSea11|NODE_25665_length_15571_cov_38.550722_16	assembly_BlackSea11|NODE_25665_length_15571_cov_38.550722	r10f0.5	based on 17/18 ORFs	root;d__Bacteria;p__Chloroflexota;c__Anaerolineae;o__Anaerolineales;f__UBA11858;g__NIOZ-UU35;s__NIOZ-UU35 sp016783125	-	-	-	-	-	-	-	-	-	-	3688	-	-	-	-	sample_BlackSea11.MetaBAT2.542.fa.fa	85.15	1.82	0.00	r5f0.3	based on 4018/4128 ORFs	root;d__Bacteria;p__Chloroflexota;c__Anaerolineae;o__Anaerolineales;f__UBA11858;g__NIOZ-UU35;s__NIOZ-UU35 sp016783125	-	-	-	-	-	-	-	-	-	-	1033608	-	-	-	-	root;d__Bacteria;p__Chloroflexota;c__Anaerolineae;o__Anaerolineales;f__UBA11858;g__NIOZ-UU35;s__NIOZ-UU35 sp016783125***	0.09282101240411228	0.1680679974554029	0.16017668300768018	0.2024545058625188	0.22139731629957976	1.132831680993087	5.286332125814206	10.0348031359347	15.605523410725505	21.147221628393925	18.042199365414547	23.26650714005798	26.596419309417673	16.975024588619085	16.218388661483992
assembly_BlackSea11|NODE_25917_length_15469_cov_16.541326_4	assembly_BlackSea11|NODE_25917_length_15469_cov_16.541326	r10f0.5	based on 9/9 ORFs	root;d__Bacteria;p__AABM5-125-24;c__JABMRZ01;o__JABMRZ01;f__JADHWD01;g__JADHWD01;s__JADHWD01 sp016783645	-	-	-	-	-	-	-	-	-	-	1513	-	-	-	-	sample_BlackSea11.MaxBin2_40markers.262.fasta.fa	87.81	3.30	0.00	r5f0.3	based on 3035/3253 ORFs	root;d__Bacteria;p__AABM5-125-24;c__JABMRZ01;o__JABMRZ01;f__JADHWD01;g__JADHWD01;s__JADHWD01 sp016783645	-	-	-	-	-	-	-	-	-	-	387646	-	-	-	-	root;d__Bacteria;p__AABM5-125-24;c__JABMRZ01;o__JABMRZ01;f__JADHWD01;g__JADHWD01;s__JADHWD01 sp016783645***	0.375039782690336	0.14888700455587203	0.1381564612305553	0.4128684574859406	0.15882496711820399	0.12957636706010092	0.28892093356486104	0.48406503119390915	1.4927682790193706	3.3842015824068348	7.405079928809799	10.736241304994316	22.555538917719225	36.7628170835055	46.299058913330676
assembly_BlackSea11|NODE_26303_length_15323_cov_14.056196_11	assembly_BlackSea11|NODE_26303_length_15323_cov_14.056196	r10f0.5	based on 11/12 ORFs	root;d__Bacteria;p__Bacteroidota;c__Bacteroidia;o__Bacteroidales;f__FEN-979;g__QYOJ01;s__QYOJ01 sp016783905	-	-	-	-	-	-	-	-	-	-	1663	-	-	-	-	sample_BlackSea11.MetaBAT2.430.fa.fa	87.71	0.00	0.00	r5f0.3	based on 2593/2632 ORFs	root;d__Bacteria;p__Bacteroidota;c__Bacteroidia;o__Bacteroidales;f__FEN-979;g__QYOJ01;s__QYOJ01 sp016783905	-	-	-	-	-	-	-	-	-	-	248942	-	-	-	-	root;d__Bacteria;p__Bacteroidota;c__Bacteroidia;o__Bacteroidales;f__FEN-979;g__QYOJ01;s__QYOJ01 sp016783905***	0.22541172802977585	0.1698514414109341	0.15795086475646683	0.16488435424988657	0.10667614998813	0.15568787254689717	0.29645854624664686	0.6813777486868176	1.3121592962317226	2.930486182179892	5.865827718884298	11.075597860950657	33.32120888993268	27.826554096976526	21.79001236653805
assembly_BlackSea11|NODE_26344_length_15306_cov_19.650252_11	assembly_BlackSea11|NODE_26344_length_15306_cov_19.650252	r10f0.5	based on 15/15 ORFs	root;d__Bacteria;p__Cloacimonadota;c__Cloacimonadia;o__Cloacimonadales;f__TCS61	-	-	-	-	-	-	-	-	-	-	1873	-	-	-	-	sample_BlackSea11.MetaBAT2.340.fa.fa	96.34	0.00	0.00	r5f0.3	based on 1814/1853 ORFs	root;d__Bacteria;p__Cloacimonadota;c__Cloacimonadia;o__Cloacimonadales;f__TCS61;g__JABIME01;s__JABIME01 sp018654125	-	-	-	-	-	-	-	-	-	-	248219	-	-	-	-	root;d__Bacteria;p__Cloacimonadota;c__Cloacimonadia;o__Cloacimonadales;f__TCS61;g__JABIME01;s__JABIME01 sp018654125***	0.31302174854464293	0.2192988204701026	0.2443621456069997	0.1973668968663087	0.16990746704541376	0.11610184970690084	0.07298890467883558	0.6552276930407287	1.6966014545645578	3.898885941959474	9.358050503453754	5.53397259294705	0.7342999457351045	0.09414309613803112	0.23611249362091977
assembly_BlackSea11|NODE_26501_length_15242_cov_27.802068_9	assembly_BlackSea11|NODE_26501_length_15242_cov_27.802068	r10f0.5	based on 10/12 ORFs	root;d__Bacteria	-	-	-	-	-	-	-	-	-	-	2755	-	-	-	-	sample_BlackSea11.CONCOCT.258.fa.fa	94.78	16.23	2.67	r5f0.3	based on 13612/15717 ORFs	root;d__Bacteria	-	-	-	-	-	-	-	-	-	-	3658947	-	-	-	-	root;d__Bacteria	0.10728725379730587	0.17283226465404616	0.1843540758515052	0.20299789762405757	0.3193735324820455	1.999339283923114	7.049468808630649	12.74070619088596	14.834927784456161	16.12557000502751	12.488123419001337	3.504034562858288	0.6918802069087031	0.8069561729409241	2.043988230919877
assembly_BlackSea11|NODE_26618_length_15202_cov_5.374728_10	assembly_BlackSea11|NODE_26618_length_15202_cov_5.374728	r10f0.5	based on 14/14 ORFs	root;d__Bacteria	-	-	-	-	-	-	-	-	-	-	485	-	-	-	-	sample_BlackSea11.MetaBAT2.288.fa.fa	79.68	9.19	5.26	r5f0.3	based on 4269/5097 ORFs	root;d__Bacteria;p__Myxococcota	-	-	-	-	-	-	-	-	-	-	164942	-	-	-	-	root;d__Bacteria;p__Myxococcota***	0.14831109106306256	0.29610352546636204	0.32525666703214623	0.3374263118189336	0.15963442269343286	0.31046512357568085	1.1717541546083703	2.3165974609352573	3.778348830878846	3.457066123506682	2.5273882887442647	0.2857208696536878	0.1436567948238333	0.028932994949764007	0.06236385892858804
assembly_BlackSea11|NODE_27243_length_14954_cov_5.562185_5	assembly_BlackSea11|NODE_27243_length_14954_cov_5.562185	r10f0.5	based on 10/10 ORFs	root;d__Bacteria;p__Myxococcota;c__Bradymonadia;o__JAFGEP01;f__JAFGEP01;g__JAFGEP01;s__JAFGEP01 sp016931535	-	-	-	-	-	-	-	-	-	-	478	-	-	-	-	sample_BlackSea11.CONCOCT.250.fa_sub.fa	81.29	11.51	4.55	r5f0.3	based on 6007/7164 ORFs	root;d__Bacteria;p__Myxococcota;c__Bradymonadia	-	-	-	-	-	-	-	-	-	-	241650	-	-	-	-	root;d__Bacteria;p__Myxococcota;c__Bradymonadia;o__JAFGEP01;f__JAFGEP01;g__JAFGEP01;s__JAFGEP01 sp016931535	0.1183603483096337	0.08234075690218642	0.09118480715454638	0.14891006842229285	0.17939816230216768	0.12912536523567245	0.17843267144817795	0.5204497981867707	0.8776182960990505	2.089768167489754	2.5888909905237996	1.067155640936539	0.6713173946085932	0.46623155517811465	0.05858882171835192
assembly_BlackSea11|NODE_27679_length_14780_cov_7.270357_7	assembly_BlackSea11|NODE_27679_length_14780_cov_7.270357	r10f0.5	based on 12/12 ORFs	root;d__Bacteria;p__Acidobacteriota;c__Aminicenantia;o__Aminicenantales;f__Aminicenantaceae;g__SOIV01	-	-	-	-	-	-	-	-	-	-	742	-	-	-	-	sample_BlackSea11.MetaBAT2.471.fa.fa	73.11	4.75	28.57	r5f0.3	based on 1640/1706 ORFs	root;d__Bacteria;p__Acidobacteriota;c__Aminicenantia;o__Aminicenantales;f__Aminicenantaceae;g__SOIV01	-	-	-	-	-	-	-	-	-	-	77352	-	-	-	-	root;d__Bacteria;p__Acidobacteriota;c__Aminicenantia;o__Aminicenantales;f__Aminicenantaceae;g__SOIV01***	0.139273463475545	0.10114698736098719	0.11702355889141414	0.13102825894913098	0.0956216912471291	0.1469582901703096	0.45190133412666544	0.7022631866257534	0.8526524154608499	1.7093908809914282	3.02009440914763	2.189341272376768	3.7807669204144445	7.27276959848363	3.9166058754537185
assembly_BlackSea11|NODE_29473_length_14159_cov_49.224050_11	assembly_BlackSea11|NODE_29473_length_14159_cov_49.224050	r10f0.5	based on 12/12 ORFs	root;d__Bacteria;p__Marinisomatota;c__Marinisomatia;o__SCGC-AAA003-L08;f__JACNLC01;g__JACNLC01;s__JACNLC01 sp014381725	-	-	-	-	-	-	-	-	-	-	4242	-	-	-	-	sample_BlackSea11.MaxBin2_40markers.032.fasta.fa	96.70	1.10	0.00	r5f0.3	based on 2088/2330 ORFs	root;d__Bacteria;p__Marinisomatota;c__Marinisomatia;o__SCGC-AAA003-L08;f__JACNLC01;g__JACNLC01;s__JACNLC01 sp014381725	-	-	-	-	-	-	-	-	-	-	650780	-	-	-	-	root;d__Bacteria;p__Marinisomatota;c__Marinisomatia;o__SCGC-AAA003-L08;f__JACNLC01;g__JACNLC01;s__JACNLC01 sp014381725***	0.2802714051372588	0.524547811987863	0.8971726133721412	2.7974727354125726	55.026154403837914	253.43685254067967	369.0319313697416	159.52233438774545	152.91867700821524	56.54879182924606	23.26327902152844	2.0851197546668487	0.08493226320109527	0.04890594634958056	0.3548111416386406
assembly_BlackSea11|NODE_29902_length_14009_cov_1144.926258_15	assembly_BlackSea11|NODE_29902_length_14009_cov_1144.926258	r10f0.5	based on 17/17 ORFs	root;d__Bacteria;p__Marinisomatota;c__Marinisomatia;o__Marinisomatales;f__UBA8229;g__JACNKV01;s__JACNKV01 sp014381855	-	-	-	-	-	-	-	-	-	-	96002	-	-	-	-	sample_BlackSea11.CONCOCT.149.fa_sub.fa	96.70	4.46	87.50	r5f0.3	based on 3791/4151 ORFs	root;d__Bacteria;p__Marinisomatota;c__Marinisomatia;o__Marinisomatales;f__UBA8229;g__JACNKV01;s__JACNKV01 sp014381855	-	-	-	-	-	-	-	-	-	-	17521851	-	-	-	-	root;d__Bacteria;p__Marinisomatota;c__Marinisomatia;o__Marinisomatales;f__UBA8229;g__JACNKV01;s__JACNKV01 sp014381855***	0.28786360199596644	0.25514046240801314	4.866406187229442	67.83089268534245	279.79121716710085	719.3909993096704	1123.5516876262634	815.9273873884375	704.2697215116012	595.0979296853521	536.9649414348405	109.75948156873665	2.6677170641860006	0.18823139670071543	1.1403260586602089
assembly_BlackSea11|NODE_29931_length_13998_cov_7.363623_7	assembly_BlackSea11|NODE_29931_length_13998_cov_7.363623	r10f0.5	based on 11/11 ORFs	root;d__Bacteria;p__Planctomycetota	-	-	-	-	-	-	-	-	-	-	644	-	-	-	-	-	-	-	-	-	-	-	-	-	-	-	-	-	-	-	-	-	-	-	-	-	-	root;d__Bacteria;p__Planctomycetota	0.16822700644739325	0.3067330906513964	0.29867589502168845	0.2784879009566092	0.2527785193546421	0.7488577285603675	1.5356635433068093	2.865085950351172	4.09036411382546	5.830757492876682	3.2532840256231865	1.6651957037723901	0.8649915298654216	0.21897601216246887	0.1735162483928236
assembly_BlackSea11|NODE_30480_length_13822_cov_5.083896_10	assembly_BlackSea11|NODE_30480_length_13822_cov_5.083896	r10f0.5	based on 10/11 ORFs	root;d__Bacteria;p__Planctomycetota;c__Phycisphaerae;o__SM23-33	-	-	-	-	-	-	-	-	-	-	434	-	-	-	-	sample_BlackSea11.MetaBAT2.706.fa_sub.fa	69.48	2.84	33.33	r5f0.3	based on 4221/4662 ORFs	root;d__Bacteria;p__Planctomycetota;c__Phycisphaerae;o__SM23-33;f__SM23-33	-	-	-	-	-	-	-	-	-	-	170250	-	-	-	-	root;d__Bacteria;p__Planctomycetota;c__Phycisphaerae;o__SM23-33;f__SM23-33***	0.2265142287386617	0.3559778056247092	0.35278346031328095	0.3468165887300187	0.18916989255848143	0.2529957453068792	0.3153372045807565	0.5049467875820008	0.8299649055967702	1.896766221495423	2.417966608604584	2.2252527695064015	0.9761388498197393	0.5480309630814811	0.20413438350978885
assembly_BlackSea11|NODE_30503_length_13815_cov_4.427689_7	assembly_BlackSea11|NODE_30503_length_13815_cov_4.427689	r10f0.5	based on 9/9 ORFs	root;d__Bacteria;p__Planctomycetota;c__Phycisphaerae;o__Sedimentisphaerales;f__SM23-30;g__JAFGSR01;s__JAFGSR01 sp016934515	-	-	-	-	-	-	-	-	-	-	363	-	-	-	-	-	-	-	-	-	-	-	-	-	-	-	-	-	-	-	-	-	-	-	-	-	-	root;d__Bacteria;p__Planctomycetota;c__Phycisphaerae;o__Sedimentisphaerales;f__SM23-30;g__JAFGSR01;s__JAFGSR01 sp016934515	0.17833975650269734	0.1958648718934565	0.15880179876096298	0.16926427272725492	0.15212499302670224	0.4661213972686372	1.3054605795553174	1.5244271211442026	1.6837565064446807	2.4924080563781743	2.072507340734576	0.793226158146937	0.4215428844200144	0.2633704561418274	0.7513632890746439
assembly_BlackSea11|NODE_30581_length_13787_cov_26.702228_8	assembly_BlackSea11|NODE_30581_length_13787_cov_26.702228	r10f0.5	based on 10/10 ORFs	root;d__Bacteria	-	-	-	-	-	-	-	-	-	-	2289	-	-	-	-	sample_BlackSea11.CONCOCT.258.fa.fa	94.78	16.23	2.67	r5f0.3	based on 13612/15717 ORFs	root;d__Bacteria	-	-	-	-	-	-	-	-	-	-	3658947	-	-	-	-	root;d__Bacteria	0.17723901080926655	0.1264188666310011	0.0953060639209059	0.14606837821857308	0.29505029599575133	1.9781584763724613	6.767619035900608	12.826044539453656	16.521428461922117	16.401555004328475	12.31543634503527	2.8808825107096876	0.6550206246228233	0.6715573806819631	1.7735920803542828
assembly_BlackSea11|NODE_30656_length_13766_cov_33.402378_2	assembly_BlackSea11|NODE_30656_length_13766_cov_33.402378	r10f0.5	based on 11/14 ORFs	root;d__Bacteria	-	-	-	-	-	-	-	-	-	-	2690	-	-	-	-	sample_BlackSea11.MetaBAT2.377.fa.fa	96.70	3.36	0.00	r5f0.3	based on 3578/3819 ORFs	root;d__Bacteria;p__Eisenbacteria;c__RBG-16-71-46;o__CAIMUX01;f__WJJG01	-	-	-	-	-	-	-	-	-	-	946900	-	-	-	-	root;d__Bacteria;p__Eisenbacteria;c__RBG-16-71-46;o__CAIMUX01;f__WJJG01***	0.24038657290185375	0.15533305143091228	0.15700387320756348	0.23452366376159833	0.3915671242204142	2.8143471385364167	7.420431770034564	12.153977432851725	17.10296994440107	20.52773236390797	15.414582349821218	5.64355098319656	3.3204808373146473	1.36591401840039	0.8316376828800998
assembly_BlackSea11|NODE_31893_length_13380_cov_9.658086_9	assembly_BlackSea11|NODE_31893_length_13380_cov_9.658086	r10f0.5	based on 12/12 ORFs	root;d__Bacteria;p__Planctomycetota;c__Planctomycetia	-	-	-	-	-	-	-	-	-	-	785	-	-	-	-	sample_BlackSea11.MetaBAT2.394.fa_sub.fa	95.00	6.67	0.00	r5f0.3	based on 9482/11167 ORFs	root;d__Bacteria;p__Planctomycetota;c__Planctomycetia;o__Pirellulales	-	-	-	-	-	-	-	-	-	-	790108	-	-	-	-	root;d__Bacteria;p__Planctomycetota;c__Planctomycetia;o__Pirellulales***	0.13092976899896894	0.18236578259442754	0.16215313975472537	0.3474945095198996	0.7447022448979178	3.4794168352986854	5.679023755344606	5.170075481474784	7.331442737889604	7.779016532284493	4.424959970487215	2.550940064499648	1.9820388386631491	0.038629448055450974	0.11963887764331688
assembly_BlackSea11|NODE_32021_length_13341_cov_8.990516_2	assembly_BlackSea11|NODE_32021_length_13341_cov_8.990516	r10f0.5	based on 12/12 ORFs	root;d__Bacteria;p__Omnitrophota;c__Koll11;o__SKK-01;f__SKK-01	-	-	-	-	-	-	-	-	-	-	803	-	-	-	-	sample_BlackSea11.MetaBAT2.431.fa.fa	88.17	0.00	0.00	r5f0.3	based on 1258/1341 ORFs	root;d__Bacteria;p__Omnitrophota;c__Koll11;o__SKK-01;f__SKK-01	-	-	-	-	-	-	-	-	-	-	94821	-	-	-	-	root;d__Bacteria;p__Omnitrophota;c__Koll11;o__SKK-01;f__SKK-01***	0.18567958213896343	0.1903600501909237	0.2175422000137503	0.33578068642181863	0.3817900972955942	0.5636661018430041	1.562456127006784	2.503458255581587	3.049690415991822	4.909869727625077	3.8873920961590858	1.2365568393005926	2.030130355742304	4.93826320409964	11.1623267450431
assembly_BlackSea11|NODE_32057_length_13330_cov_76.800603_11	assembly_BlackSea11|NODE_32057_length_13330_cov_76.800603	r10f0.5	based on 11/11 ORFs	root;d__Bacteria;p__Cloacimonadota;c__Cloacimonadia;o__JGIOTU-2;f__JGIOTU-2;g__JGIOTU-2	-	-	-	-	-	-	-	-	-	-	6204	-	-	-	-	sample_BlackSea11.MetaBAT2.82.fa.fa	92.21	0.00	0.00	r5f0.3	based on 1476/1503 ORFs	root;d__Bacteria;p__Cloacimonadota;c__Cloacimonadia;o__JGIOTU-2;f__JGIOTU-2;g__JGIOTU-2;s__JGIOTU-2 sp014382685	-	-	-	-	-	-	-	-	-	-	684667	-	-	-	-	root;d__Bacteria;p__Cloacimonadota;c__Cloacimonadia;o__JGIOTU-2;f__JGIOTU-2;g__JGIOTU-2;s__JGIOTU-2 sp014382685***	0.2153955038245016	0.12969305444429466	0.17020353819863002	0.37302940032807597	0.12233434836715316	0.14692477623431172	1.1398756701732256	2.3274506728238493	4.361864901362038	15.040432247837193	33.16560059441806	65.42443431327025	197.3991610846974	412.6858919748209	509.5708774435792
assembly_BlackSea11|NODE_32332_length_13250_cov_1463.407048_8	assembly_BlackSea11|NODE_32332_length_13250_cov_1463.407048	r10f0.5	based on 12/14 ORFs	root;d__Bacteria;p__Desulfobacterota;c__DSM-4660;o__Desulfatiglandales;f__Desulfatiglandaceae	-	-	-	-	-	-	-	-	-	-	120165	-	-	-	-	sample_BlackSea11.CONCOCT.49.fa_sub.fa	91.02	7.33	46.67	r5f0.3	based on 5967/6184 ORFs	root;d__Bacteria;p__Desulfobacterota;c__DSM-4660;o__Desulfatiglandales;f__Desulfatiglandaceae;g__Desulfacyla;s__Desulfacyla euxinica	-	-	-	-	-	-	-	-	-	-	29247515	-	-	-	-	root;d__Bacteria;p__Desulfobacterota;c__DSM-4660;o__Desulfatiglandales;f__Desulfatiglandaceae;g__Desulfacyla;s__Desulfacyla euxinica***	0.29350281765625297	0.34319335640547666	0.6397359686652722	4.218445960156586	18.180191509773763	79.5308043853413	298.55080079980405	421.8578665800893	381.59520747441707	597.2547951233141	585.3414394610705	456.6733840001116	209.00258688899183	14.895944366374676	4.517833877924966
assembly_BlackSea11|NODE_32662_length_13149_cov_40.990530_11	assembly_BlackSea11|NODE_32662_length_13149_cov_40.990530	r10f0.5	based on 11/11 ORFs	root;d__Bacteria;p__Chloroflexota;c__Anaerolineae	-	-	-	-	-	-	-	-	-	-	2566	-	-	-	-	-	-	-	-	-	-	-	-	-	-	-	-	-	-	-	-	-	-	-	-	-	-	root;d__Bacteria;p__Chloroflexota;c__Anaerolineae	0.11349088242794847	0.20789348374330865	0.203531624995024	0.3809470177356288	0.29308897080480995	0.31387652307992103	0.7439448934887254	1.5087289883446926	2.797003908003317	7.276748215513863	12.762351485525391	24.954548717727665	80.99759784494192	118.89350542606022	124.04887512018932
assembly_BlackSea11|NODE_32713_length_13136_cov_5.631068_11	assembly_BlackSea11|NODE_32713_length_13136_cov_5.631068	r10f0.5	based on 11/11 ORFs	root;d__Bacteria;p__Chloroflexota	-	-	-	-	-	-	-	-	-	-	489	-	-	-	-	-	-	-	-	-	-	-	-	-	-	-	-	-	-	-	-	-	-	-	-	-	-	root;d__Bacteria;p__Chloroflexota	0.10049499298302701	0.1001622392454517	0.08394483359918835	0.16853849427182935	0.3430215995181777	1.758147466055027	3.6667219068281818	4.2091907111482785	4.467343342111508	4.029343479090814	2.650301479037302	0.6802370497903226	0.15625086332418053	0.025483022549006	0.06840704747589518
assembly_BlackSea11|NODE_32880_length_13090_cov_5.137553_12	assembly_BlackSea11|NODE_32880_length_13090_cov_5.137553	r10f0.5	based on 12/12 ORFs	root;d__Bacteria;p__Nitrospinota;c__Nitrospinia;o__Nitrospinales;f__Nitrospinaceae;g__LS-NOB	-	-	-	-	-	-	-	-	-	-	434	-	-	-	-	sample_BlackSea11.MetaBAT2.229.fa.fa	82.35	2.19	25.00	r5f0.3	based on 2618/2680 ORFs	root;d__Bacteria;p__Nitrospinota;c__Nitrospinia;o__Nitrospinales;f__Nitrospinaceae;g__LS-NOB;s__LS-NOB sp014382285	-	-	-	-	-	-	-	-	-	-	81702	-	-	-	-	root;d__Bacteria;p__Nitrospinota;c__Nitrospinia;o__Nitrospinales;f__Nitrospinaceae;g__LS-NOB;s__LS-NOB sp014382285***	2.3205797155819146	34.13727019948375	19.421016207462	30.72831423340182	45.78814139169934	58.36978601594443	63.648508739338105	34.74990070949412	24.145565898593787	8.437329374653766	2.41260759918247	0.4181593176378815	0.11410703941770078	0.06199671674224188	0.11143857948826034
assembly_BlackSea11|NODE_33088_length_13029_cov_4.397410_6	assembly_BlackSea11|NODE_33088_length_13029_cov_4.397410	r10f0.5	based on 9/9 ORFs	root;d__Bacteria	-	-	-	-	-	-	-	-	-	-	372	-	-	-	-	sample_BlackSea11.CONCOCT.78.fa_sub.fa	73.59	6.34	0.00	r5f0.3	based on 5402/6018 ORFs	root;d__Bacteria;p__Verrucomicrobiota	-	-	-	-	-	-	-	-	-	-	206306	-	-	-	-	root;d__Bacteria;p__Verrucomicrobiota***	0.33985628585601874	0.5319799359232641	0.39049574927537134	2.1582036050192155	0.3347214084003574	1.6567438711357625	2.6053076144951586	3.5359050112169306	4.3328587098843965	3.8920730604782583	2.102001399208632	0.595249475293675	0.08807790257891362	0.03437086487026118	0.08639695238609253
assembly_BlackSea11|NODE_33124_length_13019_cov_16.816800_3	assembly_BlackSea11|NODE_33124_length_13019_cov_16.816800	r10f0.5	based on 9/9 ORFs	root;d__Bacteria	-	-	-	-	-	-	-	-	-	-	1252	-	-	-	-	sample_BlackSea11.CONCOCT.43.fa_sub.fa	94.51	3.30	0.00	r5f0.3	based on 4318/4866 ORFs	root;d__Bacteria;p__Gemmatimonadota_A;c__GCA-2686955;o__GCA-2686955;f__GCA-2686955;g__GCA-2686955;s__GCA-2686955 sp002686955	-	-	-	-	-	-	-	-	-	-	560865	-	-	-	-	root;d__Bacteria;p__Gemmatimonadota_A;c__GCA-2686955;o__GCA-2686955;f__GCA-2686955;g__GCA-2686955;s__GCA-2686955 sp002686955***	0.12382897646768573	0.3662638385724076	0.3447689621637507	0.730590600220893	1.9451205010000343	2.358002235168872	5.048086257081663	8.132251290688219	10.88139755627824	11.756979725572727	7.596777122234852	3.4921267365849364	0.7540674533355665	0.3440868456148095	0.1414976900916305
assembly_BlackSea11|NODE_33131_length_13017_cov_27.946767_10	assembly_BlackSea11|NODE_33131_length_13017_cov_27.946767	r10f0.5	based on 17/17 ORFs	root;d__Bacteria;p__Planctomycetota;c__Phycisphaerae;o__SM23-33;f__SM23-33;g__BS750m-G57;s__BS750m-G57 sp016782885	-	-	-	-	-	-	-	-	-	-	2032	-	-	-	-	sample_BlackSea11.MaxBin2_40markers.101.fasta.fa	81.03	3.98	75.00	r5f0.3	based on 3821/3943 ORFs	root;d__Bacteria;p__Planctomycetota;c__Phycisphaerae;o__SM23-33;f__SM23-33;g__BS750m-G57;s__BS750m-G57 sp016782885	-	-	-	-	-	-	-	-	-	-	821263	-	-	-	-	root;d__Bacteria;p__Planctomycetota;c__Phycisphaerae;o__SM23-33;f__SM23-33;g__BS750m-G57;s__BS750m-G57 sp016782885***	0.11708269705833013	0.17188904606430083	0.1142434692034067	0.17030206808875128	0.30682260910369885	1.6690546569589795	4.939809335810567	7.164850175367545	9.906305495416131	12.299337606461998	11.75020449089742	12.683385307531521	15.06683824412126	14.671067622843488	34.90602485025374
assembly_BlackSea11|NODE_34022_length_12788_cov_5.727951_4	assembly_BlackSea11|NODE_34022_length_12788_cov_5.727951	r10f0.5	based on 10/10 ORFs	root;d__Bacteria	-	-	-	-	-	-	-	-	-	-	396	-	-	-	-	sample_BlackSea11.MetaBAT2.516.fa_sub.fa	82.95	31.28	32.50	r5f0.3	based on 3583/3903 ORFs	root;d__Bacteria;p__Planctomycetota;c__Phycisphaerae;o__JAACET01;f__JAACET01;g__JAACET01;s__JAACET01 sp011682385	-	-	-	-	-	-	-	-	-	-	147979	-	-	-	-	root;d__Bacteria	0.10059608187324004	0.08162644905859626	0.07470172064556094	0.12096910521645692	0.3168186688496834	1.958749119724553	3.5414944259022603	3.4392422122525907	4.36059913982086	4.060458607452371	2.280973161921214	1.1542114168385582	0.4816616409920915	0.019411816056983815	0.12790022967016537
assembly_BlackSea11|NODE_34096_length_12767_cov_8.101715_2	assembly_BlackSea11|NODE_34096_length_12767_cov_8.101715	r10f0.5	based on 8/8 ORFs	root;d__Bacteria;p__Planctomycetota;c__Planctomycetia;o__Pirellulales	-	-	-	-	-	-	-	-	-	-	612	-	-	-	-	sample_BlackSea11.CONCOCT.190.fa_sub.fa	90.57	1.22	0.00	r5f0.3	based on 5719/6201 ORFs	root;d__Bacteria;p__Planctomycetota;c__Planctomycetia;o__Pirellulales;f__Thermoguttaceae	-	-	-	-	-	-	-	-	-	-	396002	-	-	-	-	root;d__Bacteria;p__Planctomycetota;c__Planctomycetia;o__Pirellulales;f__Thermoguttaceae***	0.0993170266095724	0.10303874031977901	0.06992358551997235	0.12170807279230818	0.11648339908030829	0.14563847945267924	0.8563806745108429	1.315488066085428	2.2716875531835026	3.541136987208114	3.7681532498510317	3.229075927216252	1.3965969107240057	0.29205934217553653	0.14991892694523418
assembly_BlackSea11|NODE_34282_length_12717_cov_6.836440_4	assembly_BlackSea11|NODE_34282_length_12717_cov_6.836440	r10f0.5	based on 11/12 ORFs	root;d__Bacteria;p__Chloroflexota;c__Anaerolineae	-	-	-	-	-	-	-	-	-	-	544	-	-	-	-	sample_BlackSea11.MetaBAT2.564.fa.fa	89.36	4.95	0.00	r5f0.3	based on 5137/5394 ORFs	root;d__Bacteria;p__Chloroflexota;c__Anaerolineae;o__JAFGEY01;f__JAFGEY01	-	-	-	-	-	-	-	-	-	-	286557	-	-	-	-	root;d__Bacteria;p__Chloroflexota;c__Anaerolineae;o__JAFGEY01;f__JAFGEY01***	0.11778294822490998	0.10907979125931393	0.11774277762668524	0.13823479434973257	0.1627884330044575	0.6731832610771811	2.3259641501965715	4.410939697408403	5.50140470165403	6.082688753706462	3.134761605458923	2.3516241635114885	2.371002135825653	1.74579061196003	2.631482928104922
assembly_BlackSea11|NODE_34477_length_12668_cov_12.520336_8	assembly_BlackSea11|NODE_34477_length_12668_cov_12.520336	r10f0.5	based on 10/10 ORFs	root;d__Bacteria	-	-	-	-	-	-	-	-	-	-	991	-	-	-	-	sample_BlackSea11.MetaBAT2.232.fa.fa	93.53	6.52	6.45	r5f0.3	based on 4994/5459 ORFs	root;d__Bacteria;p__Desulfobacterota;c__Desulfobacteria;o__Desulfobacterales	-	-	-	-	-	-	-	-	-	-	449227	-	-	-	-	root;d__Bacteria;p__Desulfobacterota;c__Desulfobacteria;o__Desulfobacterales***	0.12197357412856744	0.2462179268510561	0.22650538769907996	0.2820067582861855	0.27707153367357784	1.3184095159252829	2.864703208763294	2.6523475348212218	4.157581114708192	5.272973335268073	5.707965700764981	5.718263522003044	6.716278424957364	1.260760234886785	0.07026346676506923
assembly_BlackSea11|NODE_34635_length_12626_cov_5.541723_12	assembly_BlackSea11|NODE_34635_length_12626_cov_5.541723	r10f0.5	based on 14/14 ORFs	root;d__Bacteria;p__Chloroflexota;c__Anaerolineae;o__Anaerolineales;f__Anaerolineaceae	-	-	-	-	-	-	-	-	-	-	426	-	-	-	-	-	-	-	-	-	-	-	-	-	-	-	-	-	-	-	-	-	-	-	-	-	-	root;d__Bacteria;p__Chloroflexota;c__Anaerolineae;o__Anaerolineales;f__Anaerolineaceae	0.20805287016350735	0.3011588315817425	0.2862393538556347	0.44690769314460715	0.42734456213555316	1.0652995040556683	3.467561991368017	4.571528945230787	4.455652768517185	4.57037441885195	2.63162829266574	0.676978065757616	0.3159100258677737	0.15656456812446476	0.36733367232986863
assembly_BlackSea11|NODE_34647_length_12623_cov_4.529281_10	assembly_BlackSea11|NODE_34647_length_12623_cov_4.529281	r10f0.5	based on 12/12 ORFs	root;d__Bacteria;p__Planctomycetota;c__Brocadiae;o__SM23-32;f__SM23-32	-	-	-	-	-	-	-	-	-	-	353	-	-	-	-	-	-	-	-	-	-	-	-	-	-	-	-	-	-	-	-	-	-	-	-	-	-	root;d__Bacteria;p__Planctomycetota;c__Brocadiae;o__SM23-32;f__SM23-32	0.10530373532996622	0.22832733937687605	0.18930273737537223	0.22616552973182721	0.17802850614023305	0.12820452994658818	0.07787840463633643	0.16965874832697905	0.5194584104072412	1.111592180670715	2.1383476126817116	1.3194531224240253	0.6267698668927825	0.2120764255019682	0.25786865924728314
assembly_BlackSea11|NODE_34730_length_12605_cov_6.416494_7	assembly_BlackSea11|NODE_34730_length_12605_cov_6.416494	r10f0.5	based on 11/11 ORFs	root;d__Bacteria;p__Chloroflexota;c__Anaerolineae	-	-	-	-	-	-	-	-	-	-	466	-	-	-	-	-	-	-	-	-	-	-	-	-	-	-	-	-	-	-	-	-	-	-	-	-	-	root;d__Bacteria;p__Chloroflexota;c__Anaerolineae	0.10624512562007504	0.1004579294690774	0.12150866999264943	0.1861923203776327	0.1784360380464684	0.2307683454120644	0.558382800527276	1.5017045893340295	2.256928773613364	3.9118177569114274	2.993636295124486	1.753709446215357	1.0919080062961344	0.36121744666049177	0.36807585845883956
assembly_BlackSea11|NODE_35271_length_12471_cov_9.921714_10	assembly_BlackSea11|NODE_35271_length_12471_cov_9.921714	r10f0.5	based on 14/17 ORFs	root;d__Archaea	-	-	-	-	-	-	-	-	-	-	795	-	-	-	-	sample_BlackSea11.MaxBin2_40markers.365.fasta.fa	93.92	2.40	25.00	r5f0.3	based on 1966/2345 ORFs	root;d__Archaea;p__Thermoplasmatota	-	-	-	-	-	-	-	-	-	-	150728	-	-	-	-	root;d__Archaea;p__Thermoplasmatota***	0.5292529907288571	0.24821300527001378	0.29419078392045317	0.2632103775195045	0.2002527040544268	0.19043065286468733	0.48591237924471314	0.7875831274392275	1.2812342102576546	2.9204661355691863	4.43386209732342	3.10615813268712	3.1179013823288653	0.4656621109637261	0.14246386761273813
assembly_BlackSea11|NODE_35487_length_12415_cov_53.664078_7	assembly_BlackSea11|NODE_35487_length_12415_cov_53.664078	r10f0.5	based on 10/10 ORFs	root;d__Bacteria	-	-	-	-	-	-	-	-	-	-	3999	-	-	-	-	sample_BlackSea11.MetaBAT2.92.fa.fa	91.29	0.97	0.00	r5f0.3	based on 2989/3068 ORFs	root;d__Bacteria;p__Desulfobacterota;c__Desulfobacteria;o__Desulfobacterales	-	-	-	-	-	-	-	-	-	-	1044183	-	-	-	-	root;d__Bacteria;p__Desulfobacterota;c__Desulfobacteria;o__Desulfobacterales***	0.11865132987208717	0.26194233426002317	0.24423115804644444	0.30724169081268027	2.017918536085572	12.008585874619028	25.472118247573167	22.409158202318014	28.241823398154974	30.187301116199905	25.18266268735213	15.494654863761207	4.82938314325737	0.2933747941248757	0.35483060256027427
assembly_BlackSea11|NODE_36267_length_12231_cov_6.419678_4	assembly_BlackSea11|NODE_36267_length_12231_cov_6.419678	r10f0.5	based on 10/11 ORFs	root;d__Bacteria;p__Myxococcota	-	-	-	-	-	-	-	-	-	-	454	-	-	-	-	-	-	-	-	-	-	-	-	-	-	-	-	-	-	-	-	-	-	-	-	-	-	root;d__Bacteria;p__Myxococcota	0.13678695757877732	0.17141195487202385	0.1979549508891614	0.21837603520840976	0.3070039421078494	0.5599731852763818	1.562705292172484	2.5205259252951264	3.717592276902288	3.6357202255006564	2.8681553200388548	1.2227721284982835	0.034994453238064945	0.06850951110617673	0.10634897610100374
assembly_BlackSea11|NODE_36300_length_12223_cov_5.503369_10	assembly_BlackSea11|NODE_36300_length_12223_cov_5.503369	r10f0.5	based on 11/11 ORFs	root;d__Bacteria;p__Proteobacteria;c__Gammaproteobacteria;o__Methylococcales;f__Methylomonadaceae;g__Methylobacter_A;s__Methylobacter_A sp016784875	-	-	-	-	-	-	-	-	-	-	392	-	-	-	-	sample_BlackSea11.CONCOCT.325.fa_sub.fa	83.30	2.25	8.33	r5f0.3	based on 3429/3520 ORFs	root;d__Bacteria;p__Proteobacteria;c__Gammaproteobacteria;o__Methylococcales;f__Methylomonadaceae;g__Methylobacter_A;s__Methylobacter_A sp016784875	-	-	-	-	-	-	-	-	-	-	113732	-	-	-	-	root;d__Bacteria;p__Proteobacteria;c__Gammaproteobacteria;o__Methylococcales;f__Methylomonadaceae;g__Methylobacter_A;s__Methylobacter_A sp016784875***	0.1639156354804258	0.16659984565967034	0.20849362784450312	1.0780598619959776	6.633360695818979	20.10073318852717	26.53216945988207	14.030095743037117	14.836345437382281	6.581909325836494	2.5856883528612125	0.14770190629850913	0.06006713153017015	0.0368136731076836	0.06428781906343192
assembly_BlackSea11|NODE_37209_length_12005_cov_12.990628_4	assembly_BlackSea11|NODE_37209_length_12005_cov_12.990628	r10f0.5	based on 6/9 ORFs	root;d__Bacteria;p__Myxococcota_A;c__UBA796;o__UBA9615;f__UBA9615	-	-	-	-	-	-	-	-	-	-	912	-	-	-	-	-	-	-	-	-	-	-	-	-	-	-	-	-	-	-	-	-	-	-	-	-	-	root;d__Bacteria;p__Myxococcota_A;c__UBA796;o__UBA9615;f__UBA9615	0.2137106889876178	0.6073012062583002	0.5298471081416587	0.526675493479231	0.35112238664517936	0.38393245898815076	0.2527381208922489	0.3629998087692045	0.45851401741797243	1.3538128581917568	5.7988667010884605	0.48372493061167793	0.04710750192226541	0.04283796312669641	0.1272385583346201
assembly_BlackSea11|NODE_37848_length_11866_cov_5.411396_3	assembly_BlackSea11|NODE_37848_length_11866_cov_5.411396	r10f0.5	based on 10/10 ORFs	root;d__Bacteria;p__Bacteroidota;c__Bacteroidia	-	-	-	-	-	-	-	-	-	-	380	-	-	-	-	sample_BlackSea11.MetaBAT2.705.fa_sub.fa	96.20	2.17	0.00	r5f0.3	based on 3238/3443 ORFs	root;d__Bacteria;p__Bacteroidota;c__Bacteroidia;o__Bacteroidales	-	-	-	-	-	-	-	-	-	-	134301	-	-	-	-	root;d__Bacteria;p__Bacteroidota;c__Bacteroidia;o__Bacteroidales***	0.3077419600495583	0.2265478822558207	0.28780877888673223	0.6000183080064789	2.233050516679887	11.250277216107262	25.555478652274264	14.046699537344292	11.708547408207428	5.467185001442826	2.553317949819761	0.21619730633490683	0.04254531325266172	0.04359077554093843	0.110965030395174
assembly_BlackSea11|NODE_38311_length_11759_cov_6.219583_6	assembly_BlackSea11|NODE_38311_length_11759_cov_6.219583	r10f0.5	based on 12/12 ORFs	root;d__Bacteria;p__Bacteroidota;c__Bacteroidia;o__CAILMK01;f__JAAYUY01;g__JABINZ01;s__JABINZ01 sp016776505	-	-	-	-	-	-	-	-	-	-	462	-	-	-	-	sample_BlackSea11.MetaBAT2.304.fa.fa	93.83	2.19	0.00	r5f0.3	based on 2758/2826 ORFs	root;d__Bacteria;p__Bacteroidota;c__Bacteroidia;o__CAILMK01;f__JAAYUY01;g__JABINZ01;s__JABINZ01 sp016776505	-	-	-	-	-	-	-	-	-	-	112780	-	-	-	-	root;d__Bacteria;p__Bacteroidota;c__Bacteroidia;o__CAILMK01;f__JAAYUY01;g__JABINZ01;s__JABINZ01 sp016776505***	0.18579681717136326	0.14747300726176982	0.21037038850379233	2.1622470125097224	8.138486944015911	35.32719952552438	44.052767715118385	21.854606198661763	21.854841291830965	10.357971158779849	2.927363330159814	0.34124993331947145	0.03500491777358663	0.023137700295958782	0.138053488549167
assembly_BlackSea11|NODE_38765_length_11663_cov_7.768349_9	assembly_BlackSea11|NODE_38765_length_11663_cov_7.768349	r10f0.5	based on 11/14 ORFs	root;d__Bacteria	-	-	-	-	-	-	-	-	-	-	558	-	-	-	-	-	-	-	-	-	-	-	-	-	-	-	-	-	-	-	-	-	-	-	-	-	-	root;d__Bacteria	0.19572985364406634	0.2570046397616803	0.35314003756145923	0.4041937845659526	1.0528343773975701	8.958945370950149	13.616803021631828	8.715777099488031	9.255096497710722	2.572568429263823	3.5700011278037103	3.730349233388658	1.0466035438442551	0.5390308793660188	5.346373076811624
assembly_BlackSea11|NODE_38865_length_11644_cov_11.649581_8	assembly_BlackSea11|NODE_38865_length_11644_cov_11.649581	r10f0.5	based on 9/10 ORFs	root;d__Bacteria;p__Bacteroidota;c__Bacteroidia;o__Bacteroidales;f__Prolixibacteraceae	-	-	-	-	-	-	-	-	-	-	845	-	-	-	-	sample_BlackSea11.MetaBAT2.669.fa.fa	97.85	1.61	0.00	r5f0.3	based on 4625/4801 ORFs	root;d__Bacteria;p__Bacteroidota;c__Bacteroidia;o__Bacteroidales;f__Prolixibacteraceae;g__Draconibacterium;s__Draconibacterium sp018648265	-	-	-	-	-	-	-	-	-	-	416209	-	-	-	-	root;d__Bacteria;p__Bacteroidota;c__Bacteroidia;o__Bacteroidales;f__Prolixibacteraceae;g__Draconibacterium;s__Draconibacterium sp018648265***	0.1772116325681672	0.19375151738504856	0.22454663852966542	0.28431259336860976	0.20926669914563023	0.7134478613260485	1.6196212115668642	1.855637842839314	2.6557854243771373	4.121150925341458	5.555388212122134	2.309168309781764	0.9374444856390575	0.03648704850169468	0.09033378235657734
assembly_BlackSea11|NODE_40477_length_11314_cov_6.524736_6	assembly_BlackSea11|NODE_40477_length_11314_cov_6.524736	r10f0.5	based on 11/12 ORFs	root;d__Bacteria;p__Planctomycetota;c__Planctomycetia;o__Pirellulales;f__Thermoguttaceae	-	-	-	-	-	-	-	-	-	-	478	-	-	-	-	-	-	-	-	-	-	-	-	-	-	-	-	-	-	-	-	-	-	-	-	-	-	root;d__Bacteria;p__Planctomycetota;c__Planctomycetia;o__Pirellulales;f__Thermoguttaceae	0.1565744058317956	0.11511021064024658	0.1150706313913576	0.13565801705056327	0.23563008771298624	0.46793434161595043	1.604447785814458	3.4672330433207605	3.6909809062605556	5.226413174835545	2.7619114509132134	1.5850801124906289	0.8763246218354058	0.13425488985596912	0.21957299975247993
assembly_BlackSea11|NODE_41025_length_11207_cov_11.579896_7	assembly_BlackSea11|NODE_41025_length_11207_cov_11.579896	r10f0.5	based on 9/10 ORFs	root;d__Bacteria	-	-	-	-	-	-	-	-	-	-	796	-	-	-	-	sample_BlackSea11.MaxBin2_40markers.422.fasta.fa	90.97	6.45	15.38	r5f0.3	based on 6573/8090 ORFs	root;d__Bacteria	-	-	-	-	-	-	-	-	-	-	671903	-	-	-	-	root;d__Bacteria***	0.4813796791449857	0.32808956622991725	0.3473232195945786	0.4920597048419552	0.5301217409657101	1.751406377214313	4.411505900654338	4.031813591476512	4.622910498568484	2.0274769558738295	5.12872452351836	6.468126720540707	0.6718929440622858	0.044148042960805496	0.39438893244107476
assembly_BlackSea11|NODE_41317_length_11144_cov_6.199026_6	assembly_BlackSea11|NODE_41317_length_11144_cov_6.199026	r10f0.5	based on 9/9 ORFs	root;d__Bacteria;p__Bipolaricaulota;c__Bipolaricaulia;o__UBA7950;f__UBA9294;g__SPBW01	-	-	-	-	-	-	-	-	-	-	411	-	-	-	-	sample_BlackSea11.MetaBAT2.221.fa.fa	80.82	3.39	50.00	r5f0.3	based on 2265/2527 ORFs	root;d__Bacteria;p__Bipolaricaulota;c__Bipolaricaulia;o__UBA7950;f__UBA9294;g__SPBW01;s__SPBW01 sp018817505	-	-	-	-	-	-	-	-	-	-	97123	-	-	-	-	root;d__Bacteria;p__Bipolaricaulota;c__Bipolaricaulia;o__UBA7950;f__UBA9294;g__SPBW01;s__SPBW01 sp018817505***	0.17163840548899195	0.3154340246587374	0.34357794564092403	0.3489656616953832	0.19854935777660684	0.26918680655796356	0.9009152836861016	2.305876784877055	3.065644074456833	3.718445392722317	2.896464792710802	0.7106003575039512	0.1622571578957767	0.05300128885997896	0.28263249123279754
assembly_BlackSea11|NODE_42200_length_10966_cov_92.019797_2	assembly_BlackSea11|NODE_42200_length_10966_cov_92.019797	r10f0.5	based on 10/10 ORFs	root;d__Bacteria;p__Cloacimonadota;c__Cloacimonadia;o__JGIOTU-2;f__JGIOTU-2;g__JACNJR01;s__JACNJR01 sp014382495	-	-	-	-	-	-	-	-	-	-	6281	-	-	-	-	sample_BlackSea11.MaxBin2_40markers.034.fasta.fa	97.74	0.00	0.00	r5f0.3	based on 1208/1221 ORFs	root;d__Bacteria;p__Cloacimonadota;c__Cloacimonadia;o__JGIOTU-2;f__JGIOTU-2;g__JACNJR01;s__JACNJR01 sp014382495	-	-	-	-	-	-	-	-	-	-	850291	-	-	-	-	root;d__Bacteria;p__Cloacimonadota;c__Cloacimonadia;o__JGIOTU-2;f__JGIOTU-2;g__JACNJR01;s__JACNJR01 sp014382495***	0.2541006146709969	0.23885623699139516	0.26185626202782664	0.430869722706958	0.36396836561619034	0.6488649107564421	5.379402643590376	12.897024839729115	20.195427911346222	49.89673748829672	42.374123740336195	22.93308800440414	25.64969278077088	35.73896354885513	35.43253817711959
assembly_BlackSea11|NODE_42554_length_10895_cov_15.153690_9	assembly_BlackSea11|NODE_42554_length_10895_cov_15.153690	r10f0.5	based on 9/9 ORFs	root;d__Bacteria;p__Chloroflexota;c__Dehalococcoidia;o__Dehalococcoidales;f__RBG-16-60-22;g__GCA-2688435;s__GCA-2688435 sp002688435	-	-	-	-	-	-	-	-	-	-	1104	-	-	-	-	sample_BlackSea11.MetaBAT2.512.fa.fa	56.18	0.00	0.00	r5f0.3	based on 1147/1183 ORFs	root;d__Bacteria;p__Chloroflexota;c__Dehalococcoidia;o__Dehalococcoidales;f__RBG-16-60-22;g__GCA-2688435;s__GCA-2688435 sp002688435	-	-	-	-	-	-	-	-	-	-	98251	-	-	-	-	root;d__Bacteria;p__Chloroflexota;c__Dehalococcoidia;o__Dehalococcoidales;f__RBG-16-60-22;g__GCA-2688435;s__GCA-2688435 sp002688435***	0.18156126287205554	0.14937472730675128	0.15005668110700218	0.25271749014083106	0.30655216744115127	0.3464191932945368	0.9907832962443045	1.1491776882512152	1.4815941361338487	2.455825743015175	6.02879693327618	7.609265917013257	4.571885805853789	1.8250364744240308	1.6723762085241873
assembly_BlackSea11|NODE_42627_length_10882_cov_370.747298_9	assembly_BlackSea11|NODE_42627_length_10882_cov_370.747298	r10f0.5	based on 9/9 ORFs	root;d__Bacteria;p__Chloroflexota;c__Anaerolineae;o__VGOG01;f__VGOG01;g__VGOG01;s__VGOG01 sp016875995	-	-	-	-	-	-	-	-	-	-	21358	-	-	-	-	sample_BlackSea11.MaxBin2_40markers.016.fasta_sub.fa	36.36	0.18	0.00	r5f0.3	based on 1418/1493 ORFs	root;d__Bacteria;p__Chloroflexota;c__Anaerolineae;o__VGOG01;f__VGOG01;g__VGOG01;s__VGOG01 sp016875995	-	-	-	-	-	-	-	-	-	-	2905969	-	-	-	-	root;d__Bacteria;p__Chloroflexota;c__Anaerolineae;o__VGOG01;f__VGOG01;g__VGOG01;s__VGOG01 sp016875995	0.07623822237208339	0.05881943020327789	0.13023535236030986	0.2742670055883735	0.38684685787525736	2.6405534418617567	12.396626548424555	28.135516016345807	53.05059771386454	125.17134127317075	143.1391061980214	179.3968454433156	273.45714934555355	265.16402634664377	261.1949504998484
assembly_BlackSea11|NODE_43055_length_10803_cov_10.825549_2	assembly_BlackSea11|NODE_43055_length_10803_cov_10.825549	r10f0.5	based on 11/11 ORFs	root;d__Bacteria;p__Planctomycetota;c__Phycisphaerae;o__Sedimentisphaerales;f__Anaerohalosphaeraceae;g__4572-13;s__4572-13 sp016782835	-	-	-	-	-	-	-	-	-	-	690	-	-	-	-	-	-	-	-	-	-	-	-	-	-	-	-	-	-	-	-	-	-	-	-	-	-	root;d__Bacteria;p__Planctomycetota;c__Phycisphaerae;o__Sedimentisphaerales;f__Anaerohalosphaeraceae;g__4572-13;s__4572-13 sp016782835	0.1347602657312425	0.11844852004136008	0.15312882454113658	0.18521481813808238	0.12693216819919798	0.13791303843465635	0.8481692166235831	1.6815962082323594	2.4987752997632176	3.7153742038921753	4.993880355266361	8.578087982039857	1.3904263229447191	0.18197861271391652	0.4369282176121173
assembly_BlackSea11|NODE_43199_length_10778_cov_5.165719_5	assembly_BlackSea11|NODE_43199_length_10778_cov_5.165719	r10f0.5	based on 10/10 ORFs	root;d__Bacteria;p__Spirochaetota;c__Spirochaetia;o__JABMQR01;f__JABMQR01;g__JABMQR01;s__JABMQR01 sp016784705	-	-	-	-	-	-	-	-	-	-	354	-	-	-	-	sample_BlackSea11.MetaBAT2.255.fa.fa	84.32	4.17	0.00	r5f0.3	based on 3068/3165 ORFs	root;d__Bacteria;p__Spirochaetota;c__Spirochaetia;o__JABMQR01;f__JABMQR01;g__JABMQR01;s__JABMQR01 sp016784705	-	-	-	-	-	-	-	-	-	-	101134	-	-	-	-	root;d__Bacteria;p__Spirochaetota;c__Spirochaetia;o__JABMQR01;f__JABMQR01;g__JABMQR01;s__JABMQR01 sp016784705***	0.17358612164104784	0.1397654595113287	0.25859127579620805	0.5791455828527808	3.7253027447195994	13.195138799114984	23.73785541042902	17.061300630578607	26.166176992469165	5.030044643222831	2.465179800813174	0.2820294435089489	0.035807198830249104	0.01910667991191522	0.1413897010558985
assembly_BlackSea11|NODE_43217_length_10775_cov_4.719403_5	assembly_BlackSea11|NODE_43217_length_10775_cov_4.719403	r10f0.5	based on 8/9 ORFs	root;d__Bacteria	-	-	-	-	-	-	-	-	-	-	323	-	-	-	-	sample_BlackSea11.MaxBin2_40markers.167.fasta_sub.fa	75.54	11.59	4.55	r5f0.3	based on 6797/7260 ORFs	root;d__Bacteria;p__Latescibacterota;c__UBA2968;o__UBA8231;f__UBA8231	-	-	-	-	-	-	-	-	-	-	258763	-	-	-	-	root;d__Bacteria	0.1554325927767158	0.2322370950528617	0.21284484055050415	0.6155211769868569	2.4869790362378277	10.839843213253369	15.358101110513388	11.273976334571477	12.3754012185618	6.91289439380549	2.257448139090717	0.49523363029802775	0.03985557880573809	0.07031346740043792	0.1848497549309034
assembly_BlackSea11|NODE_43387_length_10748_cov_61.152249_4	assembly_BlackSea11|NODE_43387_length_10748_cov_61.152249	r10f0.5	based on 11/11 ORFs	root;d__Bacteria;p__Bacteroidota;c__Bacteroidia;o__Bacteroidales;f__FEN-979	-	-	-	-	-	-	-	-	-	-	3991	-	-	-	-	-	-	-	-	-	-	-	-	-	-	-	-	-	-	-	-	-	-	-	-	-	-	root;d__Bacteria;p__Bacteroidota;c__Bacteroidia;o__Bacteroidales;f__FEN-979	0.170533447758469	0.07818414972490427	0.13332399052429195	0.16263730496135972	0.6899315768573161	4.6669273008231515	10.425840013546084	14.793133970998312	19.979894036114388	26.60606049835942	26.192965416659455	22.81800100754064	9.533505796320178	0.153286145270054	0.3511261588892976
assembly_BlackSea11|NODE_44337_length_10582_cov_5.103828_4	assembly_BlackSea11|NODE_44337_length_10582_cov_5.103828	r10f0.5	based on 11/11 ORFs	root;d__Bacteria;p__Chloroflexota;c__Anaerolineae	-	-	-	-	-	-	-	-	-	-	317	-	-	-	-	-	-	-	-	-	-	-	-	-	-	-	-	-	-	-	-	-	-	-	-	-	-	root;d__Bacteria;p__Chloroflexota;c__Anaerolineae	0.10733323520222916	0.136531472279	0.1157507964280187	0.15550839695526367	0.15450008149859204	0.1312274869735959	0.32539395037164137	0.9866998048457758	1.6968394177342994	3.1148934882877355	2.396888783988023	1.5242908242935118	1.0881826316504146	0.4636744283285962	0.36227306953171323
assembly_BlackSea11|NODE_44915_length_10483_cov_7.962409_2	assembly_BlackSea11|NODE_44915_length_10483_cov_7.962409	r10f0.5	based on 12/12 ORFs	root;d__Bacteria;p__Proteobacteria;c__Gammaproteobacteria;o__GCA-001735895;f__GCA-001735895;g__JACNJF01	-	-	-	-	-	-	-	-	-	-	508	-	-	-	-	sample_BlackSea11.MetaBAT2.718.fa.fa	92.92	2.26	27.27	r5f0.3	based on 2964/3066 ORFs	root;d__Bacteria;p__Proteobacteria;c__Gammaproteobacteria;o__GCA-001735895;f__GCA-001735895;g__JACNJF01	-	-	-	-	-	-	-	-	-	-	137090	-	-	-	-	root;d__Bacteria;p__Proteobacteria;c__Gammaproteobacteria;o__GCA-001735895;f__GCA-001735895;g__JACNJF01***	0.1445385098408069	0.11954456728601309	0.1629182041361908	0.25728733195232945	0.3766398660952351	2.1524979714333723	9.375132494950934	20.13373888757472	32.314284580742004	15.662687926689234	3.763648986471757	0.46753886315369036	0.09047044421702141	0.050845996229670454	0.061080582860860946
assembly_BlackSea11|NODE_45373_length_10403_cov_15.716564_7	assembly_BlackSea11|NODE_45373_length_10403_cov_15.716564	r10f0.5	based on 9/9 ORFs	root;d__Bacteria;p__Planctomycetota;c__Phycisphaerae;o__SM23-33	-	-	-	-	-	-	-	-	-	-	1033	-	-	-	-	sample_BlackSea11.MetaBAT2.479.fa.fa	95.39	1.14	0.00	r5f0.3	based on 1876/1995 ORFs	root;d__Bacteria;p__Planctomycetota;c__Phycisphaerae;o__SM23-33;f__SM23-33	-	-	-	-	-	-	-	-	-	-	213433	-	-	-	-	root;d__Bacteria;p__Planctomycetota;c__Phycisphaerae;o__SM23-33;f__SM23-33***	0.13837454455944928	0.251485864138482	0.26255971374191983	0.24856291720673604	0.1905937616804198	0.3697991534073354	1.1245263631273839	2.36861041126159	3.933652708935258	7.363585493581377	7.322229855943761	3.687138007853782	1.8810909526639665	1.133666732773529	3.1303274034480526
assembly_BlackSea11|NODE_45563_length_10374_cov_16.015602_3	assembly_BlackSea11|NODE_45563_length_10374_cov_16.015602	r10f0.5	based on 9/9 ORFs	root;d__Bacteria;p__Gemmatimonadota;c__Gemmatimonadetes;o__Longimicrobiales;f__UBA6960;g__JABDNZ01;s__JABDNZ01 sp013043565	-	-	-	-	-	-	-	-	-	-	991	-	-	-	-	sample_BlackSea11.MaxBin2_40markers.166.fasta.fa	95.60	7.69	0.00	r5f0.3	based on 4317/5047 ORFs	root;d__Bacteria;p__Gemmatimonadota;c__Gemmatimonadetes;o__Longimicrobiales;f__UBA6960;g__JABDNZ01;s__JABDNZ01 sp013043565	-	-	-	-	-	-	-	-	-	-	505891	-	-	-	-	root;d__Bacteria;p__Gemmatimonadota;c__Gemmatimonadetes;o__Longimicrobiales;f__UBA6960;g__JABDNZ01;s__JABDNZ01 sp013043565***	0.1750210222771272	0.11250016300338872	0.09876922948025346	0.18358765750956335	0.4409943884445512	2.1735096134023215	4.197260500088484	4.793268752574716	5.903005523439078	7.097118835234897	7.242820047233551	5.394905015195112	3.1950075682311434	0.5014475612163722	0.23983525345343404
assembly_BlackSea11|NODE_45937_length_10314_cov_5.250999_9	assembly_BlackSea11|NODE_45937_length_10314_cov_5.250999	r10f0.5	based on 8/10 ORFs	root;d__Bacteria;p__Chloroflexota;c__Dehalococcoidia	-	-	-	-	-	-	-	-	-	-	348	-	-	-	-	sample_BlackSea11.MetaBAT2.49.fa.fa	75.21	1.41	0.00	r5f0.3	based on 1747/1838 ORFs	root;d__Bacteria;p__Chloroflexota;c__Dehalococcoidia;o__Dehalococcoidales	-	-	-	-	-	-	-	-	-	-	56558	-	-	-	-	root;d__Bacteria;p__Chloroflexota;c__Dehalococcoidia;o__Dehalococcoidales***	0.28424897216466866	0.3154675805155758	0.3996284930807531	0.4859437212845528	0.41944006331201333	1.0295800318887973	3.0010771666606764	3.227766568662188	3.541540035662882	3.1583215049973097	2.4479465600573493	1.01128121732316	0.17475216212651865	0.03195925071527476	0.09408249008460319
assembly_BlackSea11|NODE_47357_length_10082_cov_36.092450_3	assembly_BlackSea11|NODE_47357_length_10082_cov_36.092450	r10f0.5	based on 10/10 ORFs	root;d__Bacteria	-	-	-	-	-	-	-	-	-	-	2183	-	-	-	-	sample_BlackSea11.MetaBAT2.608.fa.fa	90.20	1.38	0.00	r5f0.3	based on 2538/2747 ORFs	root;d__Bacteria;p__Verrucomicrobiota;c__Kiritimatiellae;o__UBA8416	-	-	-	-	-	-	-	-	-	-	724707	-	-	-	-	root;d__Bacteria;p__Verrucomicrobiota;c__Kiritimatiellae;o__UBA8416***	0.12821581309922195	0.09128787793841121	0.11022118081613337	0.1128751304272119	0.41345794358745824	1.818092726243214	7.375069053102715	13.47834171802243	19.246511799155684	20.2531071276005	16.98295267182849	13.28784767999458	15.050792622988011	18.444154847640096	13.512481063664678
assembly_BlackSea11|NODE_48154_length_9960_cov_7.271580_3	assembly_BlackSea11|NODE_48154_length_9960_cov_7.271580	r10f0.5	based on 9/9 ORFs	root;d__Bacteria;p__Chloroflexota;c__Anaerolineae;o__Promineofilales;f__UBA4811;g__GLR113;s__GLR113 sp013139935	-	-	-	-	-	-	-	-	-	-	414	-	-	-	-	sample_BlackSea11.MetaBAT2.647.fa_sub.fa	90.00	3.36	0.00	r5f0.3	based on 4262/4557 ORFs	root;d__Bacteria;p__Chloroflexota;c__Anaerolineae;o__Promineofilales;f__UBA4811	-	-	-	-	-	-	-	-	-	-	246927	-	-	-	-	root;d__Bacteria;p__Chloroflexota;c__Anaerolineae;o__Promineofilales;f__UBA4811***	0.23224891723970498	0.25871067268113873	0.18750311383507667	0.1648689041373879	0.08121101408566424	0.17182371559867082	0.8062361849137212	1.4875563894399118	2.463192211317613	4.41577405532916	3.392902003724401	2.5594998454357554	3.400314778809578	0.9618342550241589	1.1509074578151517
assembly_BlackSea11|NODE_48226_length_9950_cov_4.162911_7	assembly_BlackSea11|NODE_48226_length_9950_cov_4.162911	r10f0.5	based on 9/9 ORFs	root;d__Bacteria;p__Chloroflexota;c__Anaerolineae	-	-	-	-	-	-	-	-	-	-	274	-	-	-	-	sample_BlackSea11.MetaBAT2.168.fa_sub.fa	77.23	14.13	0.00	r5f0.3	based on 3648/3925 ORFs	root;d__Bacteria;p__Chloroflexota;c__Anaerolineae;o__UBA1429;f__UBA1429	-	-	-	-	-	-	-	-	-	-	121854	-	-	-	-	root;d__Bacteria;p__Chloroflexota;c__Anaerolineae	0.09960625315657079	0.09617905936786914	0.1037355985817511	0.1426192348112469	0.10987564933456007	0.20124639796205648	0.8149826150685133	1.1335789573244972	1.9809421271748493	2.42575622550724	1.9412914098345442	1.3347749653713155	0.602314247378606	0.09012009811273115	0.16166798139819794
assembly_BlackSea11|NODE_48407_length_9921_cov_18.069937_4	assembly_BlackSea11|NODE_48407_length_9921_cov_18.069937	r10f0.5	based on 11/11 ORFs	root;d__Bacteria	-	-	-	-	-	-	-	-	-	-	1097	-	-	-	-	sample_BlackSea11.MetaBAT2.414.fa.fa	87.99	0.00	0.00	r5f0.3	based on 1132/1167 ORFs	root;d__Bacteria;p__Omnitrophota;c__Koll11;o__4484-171;f__4484-171	-	-	-	-	-	-	-	-	-	-	105900	-	-	-	-	root;d__Bacteria;p__Omnitrophota;c__Koll11;o__4484-171;f__4484-171***	0.09196280984657458	0.1428094076336418	0.15806365960027832	0.3071425839934815	1.101093258863005	0.9508765429520891	3.186397422843652	4.592440154025632	4.039450121593104	8.483326874537262	8.38583894634597	4.830751129452374	2.2078216570790126	0.18510016980360888	0.19846743944739959
assembly_BlackSea11|NODE_48530_length_9899_cov_9.277631_7	assembly_BlackSea11|NODE_48530_length_9899_cov_9.277631	r10f0.5	based on 8/12 ORFs	root;d__Bacteria	-	-	-	-	-	-	-	-	-	-	543	-	-	-	-	sample_BlackSea11.MetaBAT2.586.fa.fa	79.09	4.41	20.00	r5f0.3	based on 5613/6806 ORFs	root;d__Bacteria	-	-	-	-	-	-	-	-	-	-	362094	-	-	-	-	root;d__Bacteria***	0.27442264063163485	0.4230895193015531	0.3088541136159466	0.33651663934157255	0.2736654642554092	0.15760933821077497	0.0720134963389924	0.3413051659547216	0.8232563694285253	1.9016988789752838	3.9009403529376927	1.7225017053920393	0.3120719830562706	0.08452987500430889	0.08528844302636991
assembly_BlackSea11|NODE_48990_length_9833_cov_5.080180_4	assembly_BlackSea11|NODE_48990_length_9833_cov_5.080180	r10f0.5	based on 8/9 ORFs	root;d__Bacteria;p__Verrucomicrobiota	-	-	-	-	-	-	-	-	-	-	298	-	-	-	-	sample_BlackSea11.MetaBAT2.838.fa.fa	83.86	4.17	0.00	r5f0.3	based on 3782/4138 ORFs	root;d__Bacteria;p__Verrucomicrobiota;c__Lentisphaeria;o__UBA1407	-	-	-	-	-	-	-	-	-	-	148687	-	-	-	-	root;d__Bacteria;p__Verrucomicrobiota;c__Lentisphaeria;o__UBA1407***	0.10225948552157178	0.16510577943984478	0.1488535361063463	0.18804633387747374	0.20281099494288113	0.42931032832926436	0.9051694124710675	1.6488856289819724	2.5165668439860194	3.3530770763694613	2.402815259662644	1.050547356923707	0.18328878138725804	0.03465641070179075	0.07771242071038607
assembly_BlackSea11|NODE_49275_length_9793_cov_6.629493_9	assembly_BlackSea11|NODE_49275_length_9793_cov_6.629493	r10f0.5	based on 10/11 ORFs	root;d__Archaea	-	-	-	-	-	-	-	-	-	-	414	-	-	-	-	sample_BlackSea11.MetaBAT2.402.fa.fa	92.00	1.60	0.00	r5f0.3	based on 1792/2117 ORFs	root;d__Archaea;p__Thermoplasmatota	-	-	-	-	-	-	-	-	-	-	123607	-	-	-	-	root;d__Archaea;p__Thermoplasmatota***	0.30120803751026826	0.21450830661115994	0.2023466727111119	0.31411133839440836	0.67086045454794	1.0153988492565564	1.4842585711067346	1.9116342311790313	3.367978813136515	3.722384016565552	3.129104676254243	2.123561252558715	0.26533004224156265	0.053036028538466805	0.16596235810536433
assembly_BlackSea11|NODE_50126_length_9681_cov_6.805942_5	assembly_BlackSea11|NODE_50126_length_9681_cov_6.805942	r10f0.5	based on 8/8 ORFs	root;d__Bacteria;p__AABM5-125-24	-	-	-	-	-	-	-	-	-	-	377	-	-	-	-	sample_BlackSea11.MetaBAT2.102.fa.fa	85.10	8.86	11.11	r5f0.3	based on 3896/4285 ORFs	root;d__Bacteria;p__AABM5-125-24;c__JABMRZ01;o__JABMRZ01;f__JABMRZ01;g__JABMRZ01;s__JABMRZ01 sp013202315	-	-	-	-	-	-	-	-	-	-	189171	-	-	-	-	root;d__Bacteria;p__AABM5-125-24;c__JABMRZ01;o__JABMRZ01;f__JABMRZ01;g__JABMRZ01;s__JABMRZ01 sp013202315***	0.0875022625659247	0.07651433055193488	0.06764755537054613	0.10651420606190364	0.09326467376190725	0.19188994539213733	0.6048557681239362	1.3128962542911373	1.9484019294742376	2.4729681344090646	3.1056293067208403	1.6312534510430867	0.9816397073256381	0.16368297894533737	0.38563151770591664
assembly_BlackSea11|NODE_50246_length_9661_cov_5.079430_1	assembly_BlackSea11|NODE_50246_length_9661_cov_5.079430	r10f0.5	based on 7/7 ORFs	root;d__Bacteria;p__Acidobacteriota;c__Aminicenantia;o__Aminicenantales;f__Aminicenantaceae;g__SOIV01;s__SOIV01 sp016783445	-	-	-	-	-	-	-	-	-	-	288	-	-	-	-	sample_BlackSea11.MaxBin2_40markers.652.fasta.fa	65.57	3.47	0.00	r5f0.3	based on 2044/2113 ORFs	root;d__Bacteria;p__Acidobacteriota;c__Aminicenantia;o__Aminicenantales;f__Aminicenantaceae;g__SOIV01;s__SOIV01 sp016783445	-	-	-	-	-	-	-	-	-	-	59956	-	-	-	-	root;d__Bacteria;p__Acidobacteriota;c__Aminicenantia;o__Aminicenantales;f__Aminicenantaceae;g__SOIV01;s__SOIV01 sp016783445***	0.17861985696932925	0.08642128198822106	0.11048388364591367	0.09623837392223596	0.09660562531432418	0.05211736228011356	0.0918455778512658	0.08964870829604091	0.14138860197731395	0.5154205071042904	2.2017974330401615	7.964389622439575	37.934987719658274	68.67461411424787	22.517736359628245
assembly_BlackSea11|NODE_51341_length_9506_cov_10.520157_6	assembly_BlackSea11|NODE_51341_length_9506_cov_10.520157	r10f0.5	based on 7/7 ORFs	root;d__Bacteria;p__Planctomycetota;c__Planctomycetia;o__Pirellulales;f__Thermoguttaceae	-	-	-	-	-	-	-	-	-	-	574	-	-	-	-	sample_BlackSea11.MetaBAT2.839.fa_sub.fa	70.40	10.05	66.67	r5f0.3	based on 7542/8466 ORFs	root;d__Bacteria;p__Planctomycetota;c__Planctomycetia;o__Pirellulales;f__Thermoguttaceae	-	-	-	-	-	-	-	-	-	-	536273	-	-	-	-	root;d__Bacteria;p__Planctomycetota;c__Planctomycetia;o__Pirellulales;f__Thermoguttaceae	0.12856857120569448	0.0845860091845038	0.06027950508931184	0.09215389174240324	0.16807263876114786	0.7916055518765056	1.6769291996778601	3.840888364698226	6.308707412617545	7.608014613757375	4.712133360896588	0.9882308322821131	0.09507100285020462	0.07093161879291257	0.07822603640683587
assembly_BlackSea11|NODE_51352_length_9505_cov_16.020741_5	assembly_BlackSea11|NODE_51352_length_9505_cov_16.020741	r10f0.5	based on 10/10 ORFs	root;d__Bacteria;p__Desulfobacterota;c__WTBG01;o__WTBG01;f__WTBG01;g__WTBG01;s__WTBG01 sp013139225	-	-	-	-	-	-	-	-	-	-	914	-	-	-	-	sample_BlackSea11.MetaBAT2.720.fa.fa	86.88	4.09	0.00	r5f0.3	based on 2876/3081 ORFs	root;d__Bacteria;p__Desulfobacterota;c__WTBG01;o__WTBG01;f__WTBG01;g__WTBG01;s__WTBG01 sp013139225	-	-	-	-	-	-	-	-	-	-	310139	-	-	-	-	root;d__Bacteria;p__Desulfobacterota;c__WTBG01;o__WTBG01;f__WTBG01;g__WTBG01;s__WTBG01 sp013139225***	0.1156004110049634	0.1906407897852649	0.18542113933091753	0.15669428729754004	0.16416058171627732	0.6281947917543282	2.953603874207603	5.155202016064366	8.035408676631322	9.233118944503575	7.499740393056138	4.30113323846919	2.733682007936192	2.1661872799950936	3.6218301507082007
assembly_BlackSea11|NODE_51564_length_9477_cov_6.934621_7	assembly_BlackSea11|NODE_51564_length_9477_cov_6.934621	r10f0.5	based on 6/7 ORFs	root;d__Bacteria;p__Patescibacteria;c__ABY1;o__UM-FILTER-42-10;f__UM-FILTER-42-10;g__JAHJEX01;s__JAHJEX01 sp018825385	-	-	-	-	-	-	-	-	-	-	391	-	-	-	-	sample_BlackSea11.MetaBAT2.52.fa.fa	79.70	1.21	0.00	r5f0.3	based on 1159/1244 ORFs	root;d__Bacteria;p__Patescibacteria;c__ABY1;o__UM-FILTER-42-10;f__UM-FILTER-42-10;g__JAHJEX01;s__JAHJEX01 sp018825385	-	-	-	-	-	-	-	-	-	-	55457	-	-	-	-	root;d__Bacteria;p__Patescibacteria;c__ABY1;o__UM-FILTER-42-10;f__UM-FILTER-42-10;g__JAHJEX01;s__JAHJEX01 sp018825385***	0.2230508812395924	0.2051409067739391	0.283141740618059	0.4027316763587609	1.0109688863877535	2.420357306945477	6.951708123029538	5.986459381167898	7.12603495498719	6.878618988693528	3.2862999215268656	0.4227971026075026	0.19488488201668733	0.08631950565795653	0.05825874922397667
assembly_BlackSea11|NODE_51581_length_9475_cov_8.346815_2	assembly_BlackSea11|NODE_51581_length_9475_cov_8.346815	r10f0.5	based on 9/9 ORFs	root;d__Bacteria;p__VGIX01;c__VGIX01;o__VGIX01;f__VGIX01	-	-	-	-	-	-	-	-	-	-	465	-	-	-	-	sample_BlackSea11.MaxBin2_40markers.292.fasta_sub.fa	29.67	0.00	0.00	r5f0.3	based on 866/969 ORFs	root;d__Bacteria;p__VGIX01;c__VGIX01;o__VGIX01;f__VGIX01	-	-	-	-	-	-	-	-	-	-	60581	-	-	-	-	root;d__Bacteria;p__VGIX01;c__VGIX01;o__VGIX01;f__VGIX01	0.2205015457895326	0.1078475271700693	0.1577158148561371	0.19655896903223163	0.1293387251133888	0.2171454091994452	0.3192267461012055	1.1294961174383205	1.5429683817425015	3.4409787206422306	3.8894136946836424	3.0851957404524533	0.909992520787172	0.409376668993091	0.7607579535966306
assembly_BlackSea11|NODE_51728_length_9455_cov_10.260851_4	assembly_BlackSea11|NODE_51728_length_9455_cov_10.260851	r10f0.5	based on 11/11 ORFs	root;d__Bacteria	-	-	-	-	-	-	-	-	-	-	620	-	-	-	-	sample_BlackSea11.CONCOCT.337.fa_sub.fa	76.24	30.16	0.00	r5f0.3	based on 1670/1786 ORFs	root;d__Bacteria;p__Omnitrophota;c__Koll11;o__4484-171;f__4484-171	-	-	-	-	-	-	-	-	-	-	85780	-	-	-	-	root;d__Bacteria	0.1570366769026656	0.12150442866710073	0.12301842291282729	0.1255430921800891	0.11250622416968607	0.08074688149154965	0.21831595325079617	0.45804751137821026	0.8889848347388316	2.5456263666409327	4.22340305092485	3.729227720664852	1.9360995277229545	1.3328790911455455	4.1151454347871725
assembly_BlackSea11|NODE_51782_length_9449_cov_5.522780_5	assembly_BlackSea11|NODE_51782_length_9449_cov_5.522780	r10f0.5	based on 11/13 ORFs	root;d__Bacteria	-	-	-	-	-	-	-	-	-	-	312	-	-	-	-	sample_BlackSea11.MetaBAT2.367.fa_sub.fa	89.74	4.05	0.00	r5f0.3	based on 4332/4736 ORFs	root;d__Bacteria;p__Bacteroidota;c__Rhodothermia;o__Rhodothermales	-	-	-	-	-	-	-	-	-	-	162677	-	-	-	-	root;d__Bacteria;p__Bacteroidota;c__Rhodothermia;o__Rhodothermales***	0.10561437306551667	0.13880396793023572	0.10173367203126464	0.1406178799946502	0.09616101672854603	0.15418421395179283	0.4906208680377202	0.801676104070683	1.2015418636250694	2.04813128686127	2.6158881974868247	2.393136627126482	2.229371623896668	0.3095749448127079	0.04218440954125181
assembly_BlackSea11|NODE_52091_length_9404_cov_17.788106_8	assembly_BlackSea11|NODE_52091_length_9404_cov_17.788106	r10f0.5	based on 7/8 ORFs	root;d__Bacteria;p__JABDJQ01;c__JABDJQ01;o__JABDJQ01;f__JABDJQ01	-	-	-	-	-	-	-	-	-	-	903	-	-	-	-	sample_BlackSea11.MetaBAT2.163.fa.fa	98.90	1.10	0.00	r5f0.3	based on 2559/2679 ORFs	root;d__Bacteria;p__JABDJQ01;c__JABDJQ01;o__JABDJQ01;f__JABDJQ01;g__JAFGGD01;s__JAFGGD01 sp016930695	-	-	-	-	-	-	-	-	-	-	282478	-	-	-	-	root;d__Bacteria;p__JABDJQ01;c__JABDJQ01;o__JABDJQ01;f__JABDJQ01;g__JAFGGD01;s__JAFGGD01 sp016930695***	0.08833870293181931	0.2064359635061784	0.16705158938037953	0.19847402931804303	0.09292506384004448	0.0620837684851939	0.12417219316530936	0.5446744027413623	1.2115970733081898	3.989010095400925	7.483000138607179	4.562973473809531	3.201066534298199	3.2121237896512467	3.9831927543768164
assembly_BlackSea11|NODE_52099_length_9403_cov_30.510804_5	assembly_BlackSea11|NODE_52099_length_9403_cov_30.510804	r10f0.5	based on 8/8 ORFs	root;d__Bacteria	-	-	-	-	-	-	-	-	-	-	1838	-	-	-	-	sample_BlackSea11.MetaBAT2.530.fa_sub.fa	75.86	0.54	100.00	r5f0.3	based on 1007/1040 ORFs	root;d__Bacteria;p__Omnitrophota;c__Koll11;o__JABMRG01;f__JABMRG01	-	-	-	-	-	-	-	-	-	-	171534	-	-	-	-	root;d__Bacteria;p__Omnitrophota;c__Koll11;o__JABMRG01;f__JABMRG01***	0.19031492895894	0.18408909179661462	0.2597143728431913	0.30405557614984374	0.5688902387431267	0.5915496965932305	2.2861526865887725	3.536048591699853	5.533706936184901	10.040161725334055	10.608675190697832	6.571536790809285	7.544964992919556	7.592983480297991	5.031945637083072
assembly_BlackSea11|NODE_52373_length_9367_cov_4.738617_5	assembly_BlackSea11|NODE_52373_length_9367_cov_4.738617	r10f0.5	based on 7/8 ORFs	root;d__Bacteria;p__Myxococcota	-	-	-	-	-	-	-	-	-	-	251	-	-	-	-	-	-	-	-	-	-	-	-	-	-	-	-	-	-	-	-	-	-	-	-	-	-	root;d__Bacteria;p__Myxococcota	0.17110312577519032	0.16837099687556767	0.1689855964550225	0.13757609199247198	0.11408743550312968	0.21297148785616785	1.4139976585729528	5.358239545119948	7.780180519468131	5.03684345819032	2.192299466638824	0.5839848695530947	0.11576811002284282	0.04542338311642672	0.12233784036321987
assembly_BlackSea11|NODE_52408_length_9363_cov_4.259991_5	assembly_BlackSea11|NODE_52408_length_9363_cov_4.259991	r10f0.5	based on 7/7 ORFs	root;d__Bacteria;p__Chloroflexota;c__Anaerolineae	-	-	-	-	-	-	-	-	-	-	224	-	-	-	-	sample_BlackSea11.MetaBAT2.682.fa_sub.fa	57.87	0.91	0.00	r5f0.3	based on 2834/2981 ORFs	root;d__Bacteria;p__Chloroflexota;c__Anaerolineae;o__B4-G1;f__SLSP01	-	-	-	-	-	-	-	-	-	-	79111	-	-	-	-	root;d__Bacteria;p__Chloroflexota;c__Anaerolineae;o__B4-G1;f__SLSP01***	0.11574362026609854	0.3134841303638393	0.3093392527291143	0.4010472372643931	0.1877597324609118	0.2582405167003741	0.6318169047301196	1.3405520642324888	1.732361749625927	2.407783909803526	1.9839826053434686	1.92937462299855	4.1868257804408735	5.53134472550058	7.077899039501252
assembly_BlackSea11|NODE_54205_length_9138_cov_3.440163_1	assembly_BlackSea11|NODE_54205_length_9138_cov_3.440163	r10f0.5	based on 6/6 ORFs	root;d__Bacteria;p__WOR-3;c__WOR-3;o__UBA2258;f__UBA2258;g__UBA2258	-	-	-	-	-	-	-	-	-	-	192	-	-	-	-	sample_BlackSea11.MetaBAT2.774.fa.fa	60.75	3.76	0.00	r5f0.3	based on 1960/2094 ORFs	root;d__Bacteria;p__WOR-3;c__WOR-3;o__UBA2258;f__UBA2258;g__UBA2258	-	-	-	-	-	-	-	-	-	-	54271	-	-	-	-	root;d__Bacteria;p__WOR-3;c__WOR-3;o__UBA2258;f__UBA2258;g__UBA2258***	0.24048485376733864	0.29427390067815223	0.3462316565899513	0.3613611739034667	0.34252308954113136	0.25415820011549095	0.10664818721001273	0.18731325724507764	0.439439497297032	0.9608788637741654	1.6142286885380006	2.4279760900348304	5.284032329889487	4.736737254768536	5.116085504146356
assembly_BlackSea11|NODE_54703_length_9078_cov_6.735011_8	assembly_BlackSea11|NODE_54703_length_9078_cov_6.735011	r10f0.5	based on 8/8 ORFs	root;d__Bacteria	-	-	-	-	-	-	-	-	-	-	404	-	-	-	-	-	-	-	-	-	-	-	-	-	-	-	-	-	-	-	-	-	-	-	-	-	-	root;d__Bacteria	0.04336432587666111	0.06478738917742219	0.07286862250645681	0.08175671969481912	0.11798983391719498	0.47090591060776144	1.3691479287469557	2.429709429071317	2.9672792135687853	3.108404136622215	2.6023186607237485	1.750480149284163	0.43242948954107346	0.15355761615968075	0.3483344706016106
assembly_BlackSea11|NODE_54917_length_9047_cov_5.051713_4	assembly_BlackSea11|NODE_54917_length_9047_cov_5.051713	r10f0.5	based on 5/5 ORFs	root;d__Bacteria;p__Myxococcota	-	-	-	-	-	-	-	-	-	-	277	-	-	-	-	-	-	-	-	-	-	-	-	-	-	-	-	-	-	-	-	-	-	-	-	-	-	root;d__Bacteria;p__Myxococcota	0.14644515863121374	0.3180460657128331	0.3189910953855855	0.42736141667372224	0.2190471533265423	0.39545167756113225	1.5942539991824378	6.99181728569189	8.906961443425045	6.335182675085275	2.383244767279306	0.6884108984067673	0.23860919960479215	0.08706981108509117	0.18060727401476012
assembly_BlackSea11|NODE_55456_length_8989_cov_6.833781_4	assembly_BlackSea11|NODE_55456_length_8989_cov_6.833781	r10f0.5	based on 7/9 ORFs	root;d__Bacteria;p__Myxococcota;c__Polyangia	-	-	-	-	-	-	-	-	-	-	371	-	-	-	-	sample_BlackSea11.MetaBAT2.557.fa.fa	89.43	6.81	4.17	r5f0.3	based on 7858/9114 ORFs	root;d__Bacteria;p__Myxococcota;c__Polyangia;o__Haliangiales	-	-	-	-	-	-	-	-	-	-	428988	-	-	-	-	root;d__Bacteria;p__Myxococcota;c__Polyangia;o__Haliangiales***	0.21554994518454929	0.3239293044543656	0.36636492978641044	0.2889657150547961	0.2298607694348827	0.1631471171589942	0.09169827726801373	0.19172044176062497	0.5081931326907545	1.880678818630972	3.2312805216822245	1.1011143865000161	0.3073416641826185	0.24720182186334502	0.23433124691138957
assembly_BlackSea11|NODE_55620_length_8971_cov_12.997084_4	assembly_BlackSea11|NODE_55620_length_8971_cov_12.997084	r10f0.5	based on 8/9 ORFs	root;d__Bacteria;p__Proteobacteria;c__Gammaproteobacteria;o__Chromatiales;f__Sedimenticolaceae	-	-	-	-	-	-	-	-	-	-	684	-	-	-	-	sample_BlackSea11.MaxBin2_40markers.087.fasta.fa	98.49	2.02	10.00	r5f0.3	based on 2962/3095 ORFs	root;d__Bacteria;p__Proteobacteria;c__Gammaproteobacteria;o__Chromatiales;f__Sedimenticolaceae	-	-	-	-	-	-	-	-	-	-	227419	-	-	-	-	root;d__Bacteria;p__Proteobacteria;c__Gammaproteobacteria;o__Chromatiales;f__Sedimenticolaceae***	0.15884855485849775	0.13894350713689055	0.16705692591062438	0.3629905955240587	1.5373206456520512	3.0679103864928603	6.823717840119235	17.483758589946294	13.626986230478893	14.277464543347676	6.037167060500658	0.41088927633415123	0.09462870181548809	0.01461634367569973	0.041615082186791864
assembly_BlackSea11|NODE_56470_length_8881_cov_5.908906_4	assembly_BlackSea11|NODE_56470_length_8881_cov_5.908906	r10f0.5	based on 8/8 ORFs	root;d__Bacteria;p__Planctomycetota;c__Planctomycetia;o__Pirellulales;f__Thermoguttaceae	-	-	-	-	-	-	-	-	-	-	338	-	-	-	-	sample_BlackSea11.MetaBAT2.84.fa_sub.fa	77.43	1.28	0.00	r5f0.3	based on 4776/5141 ORFs	root;d__Bacteria;p__Planctomycetota;c__Planctomycetia;o__Pirellulales;f__Thermoguttaceae;g__JAFGRD01;s__JAFGRD01 sp016935315	-	-	-	-	-	-	-	-	-	-	223987	-	-	-	-	root;d__Bacteria;p__Planctomycetota;c__Planctomycetia;o__Pirellulales;f__Thermoguttaceae;g__JAFGRD01;s__JAFGRD01 sp016935315***	0.1354401587185433	0.27793518852369764	0.22203822674503187	0.24670400489073688	0.13942264724282777	0.13343366150328415	0.12426599652180818	0.2736599825889889	0.6419436232239821	1.9175330845926704	2.7524737778012045	2.903540366297402	4.166385054388517	2.0439179373584504	0.4330703760882633
assembly_BlackSea11|NODE_57122_length_8812_cov_4.632066_3	assembly_BlackSea11|NODE_57122_length_8812_cov_4.632066	r10f0.5	based on 9/9 ORFs	root;d__Bacteria;p__Myxococcota_A;c__UBA9160;o__UBA9160	-	-	-	-	-	-	-	-	-	-	234	-	-	-	-	-	-	-	-	-	-	-	-	-	-	-	-	-	-	-	-	-	-	-	-	-	-	root;d__Bacteria;p__Myxococcota_A;c__UBA9160;o__UBA9160	0.20094962061058702	0.31919527075049753	0.2392089979469325	0.2772078026112921	0.17348147201209982	0.2131677837670125	0.24382826770230653	0.3715126587861623	0.4836257137857168	1.1659311231936318	2.140447237815988	4.314294520139736	6.1167303031349896	5.306467981969391	3.4056879969637297
assembly_BlackSea11|NODE_57174_length_8807_cov_9.240174_4	assembly_BlackSea11|NODE_57174_length_8807_cov_9.240174	r10f0.5	based on 9/10 ORFs	root;d__Bacteria;p__Chloroflexota;c__Anaerolineae	-	-	-	-	-	-	-	-	-	-	515	-	-	-	-	sample_BlackSea11.MetaBAT2.303.fa_sub.fa	81.36	2.64	0.00	r5f0.3	based on 4604/4972 ORFs	root;d__Bacteria;p__Chloroflexota;c__Anaerolineae;o__B4-G1	-	-	-	-	-	-	-	-	-	-	294333	-	-	-	-	root;d__Bacteria;p__Chloroflexota;c__Anaerolineae;o__B4-G1***	0.11121638239815533	0.18935570013921527	0.15007535896285912	0.23845289115241997	0.12704589078771167	0.21107874842314536	0.2791848047151342	0.7682071253463985	1.4872748739306567	3.3428460320528677	4.169742023422148	4.474242025955473	3.3314790641479375	1.5289147387115072	1.820218159068399
assembly_BlackSea11|NODE_57361_length_8786_cov_10.601649_4	assembly_BlackSea11|NODE_57361_length_8786_cov_10.601649	r10f0.5	based on 5/5 ORFs	root;d__Bacteria	-	-	-	-	-	-	-	-	-	-	666	-	-	-	-	sample_BlackSea11.MetaBAT2.685.fa_sub.fa	51.45	6.66	0.00	r5f0.3	based on 6857/7549 ORFs	root;d__Bacteria;p__Latescibacterota;c__UBA2968;o__UBA8231;f__UBA8231	-	-	-	-	-	-	-	-	-	-	567381	-	-	-	-	root;d__Bacteria;p__Latescibacterota;c__UBA2968;o__UBA8231;f__UBA8231***	0.08563738314334893	0.18750813459586416	0.2186383718399527	0.2400363392675281	0.18226552937639065	0.5339153020871822	1.3794186634448535	2.8883275808303726	3.9694737605506036	4.901195377494144	4.44453755619871	3.9432717225700515	2.088665479272099	0.09749780302870903	0.11041974300273213
assembly_BlackSea11|NODE_58110_length_8706_cov_439.410704_2	assembly_BlackSea11|NODE_58110_length_8706_cov_439.410704	r10f0.5	based on 9/9 ORFs	root;d__Bacteria;p__Bacteroidota;c__Bacteroidia;o__Bacteroidales;f__FEN-979;g__QYOJ01;s__QYOJ01 sp014382125	-	-	-	-	-	-	-	-	-	-	13266	-	-	-	-	-	-	-	-	-	-	-	-	-	-	-	-	-	-	-	-	-	-	-	-	-	-	root;d__Bacteria;p__Bacteroidota;c__Bacteroidia;o__Bacteroidales;f__FEN-979;g__QYOJ01;s__QYOJ01 sp014382125	0.1275854115477546	0.06768216324309714	0.1353183974185243	0.4630247983048107	4.758059632791631	26.00406938339739	70.77646457516425	86.24585085078118	108.3674148910547	121.98574479805903	99.18352494522951	65.02035987601664	22.628232557809863	0.5188782844329083	0.7437735296375069
assembly_BlackSea11|NODE_58541_length_8662_cov_6.152318_2	assembly_BlackSea11|NODE_58541_length_8662_cov_6.152318	r10f0.5	based on 7/8 ORFs	root;d__Bacteria;p__Planctomycetota;c__Phycisphaerae;o__Sedimentisphaerales;f__Anaerohalosphaeraceae	-	-	-	-	-	-	-	-	-	-	328	-	-	-	-	sample_BlackSea11.CONCOCT.387.fa_sub.fa	79.85	8.49	0.00	r5f0.3	based on 4925/5474 ORFs	root;d__Bacteria;p__Planctomycetota;c__Phycisphaerae;o__Sedimentisphaerales;f__Anaerohalosphaeraceae	-	-	-	-	-	-	-	-	-	-	222463	-	-	-	-	root;d__Bacteria;p__Planctomycetota;c__Phycisphaerae;o__Sedimentisphaerales;f__Anaerohalosphaeraceae***	0.123914972224985	0.09215335325587744	0.08537817710904229	0.09965322561645534	0.08027132277893202	0.06937065571215897	0.3609091469679221	0.34631317956803637	0.7232915859524286	1.1043432372639992	2.9150812324571134	2.740617553196746	1.8609641626772604	0.25825548616075966	0.07038175864166614
assembly_BlackSea11|NODE_59915_length_8516_cov_15.284600_4	assembly_BlackSea11|NODE_59915_length_8516_cov_15.284600	r10f0.5	based on 6/6 ORFs	root;d__Bacteria;p__AABM5-125-24;c__JABMRZ01;o__JABMRZ01;f__JADHWD01;g__JADHWD01;s__JADHWD01 sp016783645	-	-	-	-	-	-	-	-	-	-	808	-	-	-	-	sample_BlackSea11.MaxBin2_40markers.262.fasta.fa	87.81	3.30	0.00	r5f0.3	based on 3035/3253 ORFs	root;d__Bacteria;p__AABM5-125-24;c__JABMRZ01;o__JABMRZ01;f__JADHWD01;g__JADHWD01;s__JADHWD01 sp016783645	-	-	-	-	-	-	-	-	-	-	387646	-	-	-	-	root;d__Bacteria;p__AABM5-125-24;c__JABMRZ01;o__JABMRZ01;f__JADHWD01;g__JADHWD01;s__JADHWD01 sp016783645***	0.12708453013687268	0.10365005493940967	0.09791514207152174	0.11067141682008376	0.08576895311954535	0.07283248571056736	0.2689235969206307	0.5088860469852552	1.1875121627026493	3.410534096101606	6.982494903895919	9.757292639785115	21.10770066472404	36.29007094325838	42.2092126766673
assembly_BlackSea11|NODE_60060_length_8500_cov_19.810894_5	assembly_BlackSea11|NODE_60060_length_8500_cov_19.810894	r10f0.5	based on 6/9 ORFs	root;d__Bacteria;p__Omnitrophota;c__Koll11;o__UBA10015;f__Kpj58rc	-	-	-	-	-	-	-	-	-	-	1044	-	-	-	-	sample_BlackSea11.MetaBAT2.833.fa.fa	90.14	3.23	0.00	r5f0.3	based on 1917/2049 ORFs	root;d__Bacteria;p__Omnitrophota;c__Koll11;o__UBA10015;f__Kpj58rc	-	-	-	-	-	-	-	-	-	-	312752	-	-	-	-	root;d__Bacteria;p__Omnitrophota;c__Koll11;o__UBA10015;f__Kpj58rc***	0.13598737253743953	0.155295508739598	0.14182338521743332	0.1432866043047872	0.09664239042513133	0.13959831064483488	0.23832611457267278	0.6018783397579648	0.6079908356434156	5.077823901511597	9.050696594439598	2.331314887510097	0.13493181392370354	0.03409846281399454	0.09071269794838614
assembly_BlackSea11|NODE_60303_length_8473_cov_10.737705_5	assembly_BlackSea11|NODE_60303_length_8473_cov_10.737705	r10f0.5	based on 6/6 ORFs	root;d__Bacteria;p__Desulfobacterota	-	-	-	-	-	-	-	-	-	-	590	-	-	-	-	-	-	-	-	-	-	-	-	-	-	-	-	-	-	-	-	-	-	-	-	-	-	root;d__Bacteria;p__Desulfobacterota	0.1650637665911439	0.21894930798105292	0.16708530654874468	0.20872235272082285	0.22180048624351592	0.9026643521665844	1.9477937199554218	2.7149596700278993	4.706146977516369	4.440676473461803	4.505575644984004	2.496296006315621	1.1606181465315144	0.1939806344199481	0.37227979911841413
assembly_BlackSea11|NODE_60947_length_8408_cov_5.046570_9	assembly_BlackSea11|NODE_60947_length_8408_cov_5.046570	r10f0.5	based on 9/10 ORFs	root;d__Archaea;p__Nanoarchaeota;c__Nanoarchaeia	-	-	-	-	-	-	-	-	-	-	286	-	-	-	-	sample_BlackSea11.MetaBAT2.856.fa.fa	82.49	23.54	0.00	r5f0.5	based on 3118/3883 ORFs	root;d__Archaea;p__Nanoarchaeota;c__Nanoarchaeia	-	-	-	-	-	-	-	-	-	-	93180	-	-	-	-	root;d__Archaea;p__Nanoarchaeota;c__Nanoarchaeia	0.4410283638016184	0.2846417085844935	0.40629915588680887	0.4579224928601262	0.304513261635032	0.15089378379748783	0.5092056580440484	0.5472404436797438	0.519179942868182	1.3878585102461962	2.379673276552589	1.8609458540122137	0.04388721552439239	0.06752533959602589	0.11612102986800435
assembly_BlackSea11|NODE_61528_length_8351_cov_11.167310_1	assembly_BlackSea11|NODE_61528_length_8351_cov_11.167310	r10f0.5	based on 10/10 ORFs	root;d__Bacteria	-	-	-	-	-	-	-	-	-	-	591	-	-	-	-	sample_BlackSea11.MaxBin2_40markers.276.fasta_sub.fa	81.72	4.36	20.00	r5f0.3	based on 2079/2556 ORFs	root;d__Bacteria;p__Omnitrophota;c__Koll11;o__4484-171;f__4484-171	-	-	-	-	-	-	-	-	-	-	185684	-	-	-	-	root;d__Bacteria;p__Omnitrophota;c__Koll11;o__4484-171;f__4484-171***	0.12604626299364302	0.11630891887265278	0.17474710856300202	0.25538734494700455	0.27209546939644913	0.31003423011285114	0.8818907904461853	1.311143836089316	1.105895858527473	4.070216079140194	5.278925747228833	2.5989540033458813	0.2429516330284405	0.03410659261504273	0.0672348131374897
assembly_BlackSea11|NODE_62958_length_8220_cov_7.802572_8	assembly_BlackSea11|NODE_62958_length_8220_cov_7.802572	r10f0.5	based on 8/8 ORFs	root;d__Bacteria	-	-	-	-	-	-	-	-	-	-	393	-	-	-	-	sample_BlackSea11.MetaBAT2.151.fa_sub.fa	85.59	0.15	0.00	r5f0.3	based on 1585/1680 ORFs	root;d__Bacteria;p__Bipolaricaulota;c__Bipolaricaulia;o__UBA7950;f__UBA9294	-	-	-	-	-	-	-	-	-	-	88932	-	-	-	-	root;d__Bacteria;p__Bipolaricaulota;c__Bipolaricaulia;o__UBA7950;f__UBA9294***	0.17563211865858863	0.21914399839795703	0.10661635463574086	0.14895830291984968	0.12258111080579107	0.0904541132582465	0.16518368018144267	0.45186986906170495	1.178742966745366	2.3913635994475633	3.482015485352485	4.637883926626099	4.229346676443985	4.883539256955882	6.319686269184948
assembly_BlackSea11|NODE_63913_length_8132_cov_4.891296_2	assembly_BlackSea11|NODE_63913_length_8132_cov_4.891296	r10f0.5	based on 9/9 ORFs	root;d__Bacteria	-	-	-	-	-	-	-	-	-	-	241	-	-	-	-	sample_BlackSea11.CONCOCT.250.fa_sub.fa	81.29	11.51	4.55	r5f0.3	based on 6007/7164 ORFs	root;d__Bacteria;p__Myxococcota;c__Bradymonadia	-	-	-	-	-	-	-	-	-	-	241650	-	-	-	-	root;d__Bacteria	0.15584502140866133	0.15912552772606658	0.19373351289593274	0.2770295610695391	0.17108550843492124	0.1338380629976584	0.08781752981223649	0.3213401157268264	0.6676740238330544	2.2349205226266884	2.2699643166225765	1.0779650444539277	0.6310359092071225	0.32134883069196873	0.07964477575260134
assembly_BlackSea11|NODE_64756_length_8057_cov_4.415021_2	assembly_BlackSea11|NODE_64756_length_8057_cov_4.415021	r10f0.5	based on 4/4 ORFs	root;d__Bacteria;p__Planctomycetota;c__Planctomycetia	-	-	-	-	-	-	-	-	-	-	227	-	-	-	-	-	-	-	-	-	-	-	-	-	-	-	-	-	-	-	-	-	-	-	-	-	-	root;d__Bacteria;p__Planctomycetota;c__Planctomycetia	0.13557143387458384	0.21824131262538282	0.2496550133316592	0.1992107359018213	0.1106467819553035	0.32729390715175327	0.8279318752976861	1.4854726316621156	2.0961011121912496	2.7038934014082576	2.055962152809916	0.6738147401631162	0.13759503821397223	0.038862239715421146	0.12740454854855449
assembly_BlackSea11|NODE_65186_length_8018_cov_5.112395_4	assembly_BlackSea11|NODE_65186_length_8018_cov_5.112395	r10f0.5	based on 6/6 ORFs	root;d__Bacteria;p__Planctomycetota;c__PUPC01;o__PUPC01;f__PUPC01;g__PUPC01	-	-	-	-	-	-	-	-	-	-	257	-	-	-	-	sample_BlackSea11.MaxBin2_40markers.211.fasta_sub.fa	82.18	23.66	28.57	r5f0.3	based on 2763/3067 ORFs	root;d__Bacteria;p__Planctomycetota;c__PUPC01;o__PUPC01;f__PUPC01;g__PUPC01	-	-	-	-	-	-	-	-	-	-	117769	-	-	-	-	root;d__Bacteria;p__Planctomycetota;c__PUPC01;o__PUPC01;f__PUPC01;g__PUPC01	0.08578796346939542	0.12840995821548293	0.17039686613522734	0.2189725602836635	0.209679216151636	0.7276067013342906	1.842668005191708	2.7126881531570506	3.0281775328379554	4.7959309664457805	2.446829360872726	1.0199234624301352	0.7293327795408117	1.0933579614971547	1.2964637040341522
assembly_BlackSea11|NODE_65989_length_7951_cov_15.946682_2	assembly_BlackSea11|NODE_65989_length_7951_cov_15.946682	r10f0.5	based on 5/5 ORFs	root;d__Bacteria;p__Planctomycetota;c__Planctomycetia;o__Pirellulales	-	-	-	-	-	-	-	-	-	-	705	-	-	-	-	-	-	-	-	-	-	-	-	-	-	-	-	-	-	-	-	-	-	-	-	-	-	root;d__Bacteria;p__Planctomycetota;c__Planctomycetia;o__Pirellulales	0.09223904927920533	0.09458997359303573	0.09909863893809433	0.15124491956965364	0.24818474991616074	1.0713671223729966	3.1050999591468065	5.031722800751144	8.430073125170715	8.618130964409886	5.926121008213177	3.1727298085455073	0.6361077207566322	0.31149672950101553	0.6364827975641123
assembly_BlackSea11|NODE_66290_length_7926_cov_15.501842_1	assembly_BlackSea11|NODE_66290_length_7926_cov_15.501842	r10f0.5	based on 6/6 ORFs	root;d__Bacteria;p__Chloroflexota;c__Anaerolineae	-	-	-	-	-	-	-	-	-	-	718	-	-	-	-	sample_BlackSea11.MetaBAT2.553.fa.fa	83.18	2.73	0.00	r5f0.3	based on 4279/4621 ORFs	root;d__Bacteria;p__Chloroflexota;c__Anaerolineae;o__JAAYZQ01;f__JAAYZQ01	-	-	-	-	-	-	-	-	-	-	438904	-	-	-	-	root;d__Bacteria;p__Chloroflexota;c__Anaerolineae;o__JAAYZQ01;f__JAAYZQ01***	0.12255308023183727	0.10442183964669338	0.07870411832919438	0.12488363615880417	0.15354044979277798	0.22489574628420939	0.6671507237425452	1.542691294882095	2.7000313848105657	5.798170069411822	6.689434051116786	5.07095276635693	6.969241130301551	3.5190040814645456	3.873295785151303
assembly_BlackSea11|NODE_66467_length_7912_cov_5.493191_6	assembly_BlackSea11|NODE_66467_length_7912_cov_5.493191	r10f0.5	based on 9/9 ORFs	root;d__Bacteria	-	-	-	-	-	-	-	-	-	-	242	-	-	-	-	sample_BlackSea11.MetaBAT2.107.fa.fa	85.45	3.87	12.50	r5f0.3	based on 3919/4439 ORFs	root;d__Bacteria;p__Myxococcota;c__SURF-8;o__SURF-8;f__SURF-8;g__SURF-8;s__SURF-8 sp003598065	-	-	-	-	-	-	-	-	-	-	155002	-	-	-	-	root;d__Bacteria;p__Myxococcota;c__SURF-8;o__SURF-8;f__SURF-8;g__SURF-8;s__SURF-8 sp003598065***	0.20855796361148146	0.09844657147601	0.10544061999497896	0.124137885606734	0.08935230514830103	0.036885437959253836	0.11390988611272196	0.2241563773180374	0.3740208904120062	1.0875806417407077	2.561532023824801	0.9734202671942052	2.0499885559839535	2.448158864191584	6.375397927195105
assembly_BlackSea11|NODE_67108_length_7860_cov_4.949904_5	assembly_BlackSea11|NODE_67108_length_7860_cov_4.949904	r10f0.5	based on 6/6 ORFs	root;d__Bacteria;p__Verrucomicrobiota	-	-	-	-	-	-	-	-	-	-	227	-	-	-	-	sample_BlackSea11.MetaBAT2.734.fa.fa	77.24	10.36	9.52	r5f0.3	based on 4431/4883 ORFs	root;d__Bacteria;p__Verrucomicrobiota;c__Lentisphaeria;o__UBA1407	-	-	-	-	-	-	-	-	-	-	166509	-	-	-	-	root;d__Bacteria;p__Verrucomicrobiota	0.12314697746183881	0.2064947693146972	0.18854980147173597	0.25361623448983933	0.19041647906983272	0.1404642469149512	0.2559234044002341	0.671511192424461	0.7734461212600772	2.079204215681649	2.327689821158861	1.0294860076839982	0.5767947334197249	0.5010715131502665	0.7650546198239891
assembly_BlackSea11|NODE_68068_length_7780_cov_5.703042_3	assembly_BlackSea11|NODE_68068_length_7780_cov_5.703042	r10f0.5	based on 9/9 ORFs	root;d__Bacteria;p__Omnitrophota;c__Koll11;o__UBA1572;f__JABMQK01;g__JABMQK01;s__JABMQK01 sp013203265	-	-	-	-	-	-	-	-	-	-	305	-	-	-	-	sample_BlackSea11.MetaBAT2.760.fa.fa	77.73	6.14	33.33	r5f0.3	based on 1095/1130 ORFs	root;d__Bacteria;p__Omnitrophota;c__Koll11;o__UBA1572;f__JABMQK01;g__JABMQK01;s__JABMQK01 sp013203265	-	-	-	-	-	-	-	-	-	-	38875	-	-	-	-	root;d__Bacteria;p__Omnitrophota;c__Koll11;o__UBA1572;f__JABMQK01;g__JABMQK01;s__JABMQK01 sp013203265***	0.1842422244812469	0.06522793438700385	0.08402512412241761	0.08272517796607755	0.05684197699522893	0.09633979878015786	0.16452852236339624	0.10219543357294793	0.18407463788739417	0.7772545935970608	2.498933402845112	2.4668365059147064	1.6333186569385367	3.503163504356114	9.039254670817709
assembly_BlackSea11|NODE_68993_length_7704_cov_4.319257_7	assembly_BlackSea11|NODE_68993_length_7704_cov_4.319257	r10f0.5	based on 8/8 ORFs	root;d__Bacteria	-	-	-	-	-	-	-	-	-	-	208	-	-	-	-	-	-	-	-	-	-	-	-	-	-	-	-	-	-	-	-	-	-	-	-	-	-	root;d__Bacteria	0.1301045607319869	0.16765735350439012	0.14604264008465268	0.15229929553968516	0.11701368906839126	0.06253477030962236	0.06795796684786384	0.12583761678399297	0.12553721704482998	1.056756221329485	2.072454140773403	2.395105871526812	1.4458813848526322	0.2658795920952906	0.14457251570975266
assembly_BlackSea11|NODE_70652_length_7580_cov_23.431229_4	assembly_BlackSea11|NODE_70652_length_7580_cov_23.431229	r10f0.5	based on 9/9 ORFs	root;d__Bacteria;p__Omnitrophota;c__Koll11;o__UBA10183;f__UBA10183	-	-	-	-	-	-	-	-	-	-	1004	-	-	-	-	-	-	-	-	-	-	-	-	-	-	-	-	-	-	-	-	-	-	-	-	-	-	root;d__Bacteria;p__Omnitrophota;c__Koll11;o__UBA10183;f__UBA10183	0.24995386415371668	0.10856914421019855	0.1354210043409593	0.10539124666565847	0.228917027734587	0.5197085850275144	2.0883448585718916	3.19690412793557	4.890097570772728	11.352239237301248	9.011044890045664	4.640324866083794	0.9182874092773605	0.18220352527154923	0.0765226333838404
assembly_BlackSea11|NODE_71075_length_7546_cov_114.845148_3	assembly_BlackSea11|NODE_71075_length_7546_cov_114.845148	r10f0.5	based on 6/7 ORFs	root;d__Bacteria	-	-	-	-	-	-	-	-	-	-	5202	-	-	-	-	sample_BlackSea11.MaxBin2_40markers.029.fasta_sub.fa	87.29	10.54	0.00	r5f0.3	based on 9693/10188 ORFs	root;d__Bacteria;p__Planctomycetota;c__Planctomycetia;o__Pirellulales;f__Pirellulaceae;g__JADHUC01;s__JADHUC01 sp016784735	-	-	-	-	-	-	-	-	-	-	9111903	-	-	-	-	root;d__Bacteria	0.10222578922483412	0.2201131314117954	0.17139916354303178	0.416267482235649	2.1795479333933967	22.050669738986	39.5150303444881	44.68887307695526	58.551597371825395	60.83579632909098	48.844657684548366	34.61812907373829	20.198995281806035	4.4112587000286965	0.39892218242162725
assembly_BlackSea11|NODE_71123_length_7543_cov_4.205262_5	assembly_BlackSea11|NODE_71123_length_7543_cov_4.205262	r10f0.5	based on 5/5 ORFs	root;d__Bacteria;p__Planctomycetota	-	-	-	-	-	-	-	-	-	-	196	-	-	-	-	-	-	-	-	-	-	-	-	-	-	-	-	-	-	-	-	-	-	-	-	-	-	root;d__Bacteria;p__Planctomycetota	0.3056141793118104	0.22262915620226442	0.18475698388499096	0.2599036766127758	0.2875888479143114	0.3479767933675806	0.9256375979945985	1.2748216554608052	1.759702198915378	2.4568057101380756	2.0021166987751484	0.8640167009869352	0.22015220066949587	0.07179294793480222	0.17837995245444999
assembly_BlackSea11|NODE_71342_length_7526_cov_382.003346_3	assembly_BlackSea11|NODE_71342_length_7526_cov_382.003346	r10f0.5	based on 8/9 ORFs	root;d__Bacteria;p__Chloroflexota;c__Anaerolineae;o__UBA3071;f__UBA3071;g__NIOZ-UU15;s__NIOZ-UU15 sp014383605	-	-	-	-	-	-	-	-	-	-	16806	-	-	-	-	sample_BlackSea11.MetaBAT2.842.fa.fa	78.18	2.91	0.00	r5f0.3	based on 3053/3102 ORFs	root;d__Bacteria;p__Chloroflexota;c__Anaerolineae;o__UBA3071;f__UBA3071;g__NIOZ-UU15;s__NIOZ-UU15 sp014383605	-	-	-	-	-	-	-	-	-	-	7233221	-	-	-	-	root;d__Bacteria;p__Chloroflexota;c__Anaerolineae;o__UBA3071;f__UBA3071;g__NIOZ-UU15;s__NIOZ-UU15 sp014383605***	0.24340835851242307	0.16386587391785476	0.21149203013343604	0.452138121473427	0.37416912602149954	2.3315389929442696	8.588393484253237	27.0747875871256	48.10719133002355	121.72738982929447	158.69371084564875	215.32681454722334	331.41707223950715	245.9075002339108	270.7353811407383
assembly_BlackSea11|NODE_71445_length_7518_cov_5.329358_7	assembly_BlackSea11|NODE_71445_length_7518_cov_5.329358	r10f0.5	based on 5/8 ORFs	root;d__Bacteria	-	-	-	-	-	-	-	-	-	-	229	-	-	-	-	sample_BlackSea11.MetaBAT2.288.fa.fa	79.68	9.19	5.26	r5f0.3	based on 4269/5097 ORFs	root;d__Bacteria;p__Myxococcota	-	-	-	-	-	-	-	-	-	-	164942	-	-	-	-	root;d__Bacteria;p__Myxococcota***	0.2782110169929863	0.17820253069301897	0.14604215494553954	0.21424407219504454	0.11311689889156774	0.21248378029231316	0.8698465860394817	2.2815822308564244	2.7756732945113805	3.511981793092358	2.5043739855410236	0.49800772500603013	0.17261007170522982	0.10645061213014667	0.21238963014945814
assembly_BlackSea11|NODE_72733_length_7419_cov_6.246334_2	assembly_BlackSea11|NODE_72733_length_7419_cov_6.246334	r10f0.5	based on 5/5 ORFs	root;d__Bacteria;p__Bacteroidota;c__Bacteroidia;o__Bacteroidales;f__SM23-62;g__LJUQ01	-	-	-	-	-	-	-	-	-	-	292	-	-	-	-	sample_BlackSea11.MaxBin2_40markers.441.fasta_sub.fa	84.87	2.17	0.00	r5f0.3	based on 3621/3734 ORFs	root;d__Bacteria;p__Bacteroidota;c__Bacteroidia;o__Bacteroidales;f__SM23-62;g__LJUQ01;s__LJUQ01 sp016783865	-	-	-	-	-	-	-	-	-	-	166152	-	-	-	-	root;d__Bacteria;p__Bacteroidota;c__Bacteroidia;o__Bacteroidales;f__SM23-62;g__LJUQ01;s__LJUQ01 sp016783865***	0.2802615770507103	0.11124829697797116	0.1259399306523231	0.14261433599508877	0.06755152914586095	0.05774131992089868	0.3902622691648254	0.7602144784637209	1.0897143629850496	2.38028387546951	2.9306688210806677	4.589362008487318	11.944360371590914	16.34684524771495	13.454975948170635
assembly_BlackSea11|NODE_72905_length_7408_cov_4.046240_3	assembly_BlackSea11|NODE_72905_length_7408_cov_4.046240	r10f0.5	based on 6/6 ORFs	root;d__Bacteria	-	-	-	-	-	-	-	-	-	-	209	-	-	-	-	sample_BlackSea11.CONCOCT.154.fa_sub.fa	74.89	5.06	7.69	r5f0.3	based on 6413/6795 ORFs	root;d__Bacteria;p__Latescibacterota;c__UBA2968;o__UBA8231;f__UBA8231	-	-	-	-	-	-	-	-	-	-	245258	-	-	-	-	root;d__Bacteria;p__Latescibacterota;c__UBA2968;o__UBA8231;f__UBA8231***	0.1521917812373516	0.152294086851694	0.24220182113606398	0.6919841605748129	1.7119954259217056	6.384564397765327	8.945505793799123	7.130685383533714	6.469509758808835	3.947462302692705	1.917142174126289	0.7374276015707563	0.051183787325812226	0.08753682696909287	0.18564116574400658
assembly_BlackSea11|NODE_73539_length_7362_cov_5.277132_5	assembly_BlackSea11|NODE_73539_length_7362_cov_5.277132	r10f0.5	based on 8/8 ORFs	root;d__Bacteria;p__Chloroflexota;c__Anaerolineae;o__Anaerolineales;f__UBA11858;g__NIOZ-UU35	-	-	-	-	-	-	-	-	-	-	243	-	-	-	-	-	-	-	-	-	-	-	-	-	-	-	-	-	-	-	-	-	-	-	-	-	-	root;d__Bacteria;p__Chloroflexota;c__Anaerolineae;o__Anaerolineales;f__UBA11858;g__NIOZ-UU35	0.1249342852012997	0.08794225934075865	0.11011833132414182	0.15220621803268095	0.18848786859613498	0.7628984718417602	1.8225442538678212	2.151093342735916	2.3514507824623934	2.625280345032451	2.4301919596820336	2.0148602810872407	0.46131858393793695	0.05318465705983238	0.11523803824721325
assembly_BlackSea11|NODE_73766_length_7345_cov_5.206173_1	assembly_BlackSea11|NODE_73766_length_7345_cov_5.206173	r10f0.5	based on 3/5 ORFs	root;d__Bacteria;p__AABM5-125-24;c__JABMRZ01;o__JABMRZ01	-	-	-	-	-	-	-	-	-	-	252	-	-	-	-	sample_BlackSea11.MetaBAT2.21.fa.fa	78.47	3.30	0.00	r5f0.3	based on 2574/2848 ORFs	root;d__Bacteria;p__AABM5-125-24;c__JABMRZ01;o__JABMRZ01;f__JABMRZ01;g__JABMRZ01;s__JABMRZ01 sp013202315	-	-	-	-	-	-	-	-	-	-	122810	-	-	-	-	root;d__Bacteria;p__AABM5-125-24;c__JABMRZ01;o__JABMRZ01;f__JABMRZ01;g__JABMRZ01;s__JABMRZ01 sp013202315***	0.3557837531171181	0.09567671822391176	0.10478204364885382	0.1402580054230347	0.12250571117176282	0.07505940696253999	0.3456921173115183	0.35966101030863323	0.3723222384237449	1.1637039251870407	2.4233646313315576	3.5817487974843703	10.515009464684034	15.58815932082138	18.599222550681027
assembly_BlackSea11|NODE_74509_length_7292_cov_4.717839_7	assembly_BlackSea11|NODE_74509_length_7292_cov_4.717839	r10f0.5	based on 7/7 ORFs	root;d__Bacteria;p__Omnitrophota	-	-	-	-	-	-	-	-	-	-	219	-	-	-	-	sample_BlackSea11.MetaBAT2.70.fa.fa	72.38	3.29	0.00	r5f0.3	based on 1349/1471 ORFs	root;d__Bacteria;p__Omnitrophota;c__Koll11;o__SKK-01;f__SKK-01	-	-	-	-	-	-	-	-	-	-	43627	-	-	-	-	root;d__Bacteria;p__Omnitrophota;c__Koll11;o__SKK-01;f__SKK-01***	0.35807931333237225	0.3317245625632754	0.3966642930992985	0.29341384012636595	0.16154278119931312	0.1944488142006603	0.7538235594700071	0.8827585798625258	0.5484139714232359	1.2018851322768764	2.2359589014410886	0.8914244928166516	0.35970794402238104	0.2682798531800908	1.6265247508084315
assembly_BlackSea11|NODE_75204_length_7243_cov_7.185031_1	assembly_BlackSea11|NODE_75204_length_7243_cov_7.185031	r10f0.5	based on 8/8 ORFs	root;d__Bacteria;p__Chloroflexota;c__Anaerolineae	-	-	-	-	-	-	-	-	-	-	296	-	-	-	-	sample_BlackSea11.MetaBAT2.450.fa_sub.fa	83.64	5.18	14.29	r5f0.3	based on 4562/4882 ORFs	root;d__Bacteria;p__Chloroflexota;c__Anaerolineae	-	-	-	-	-	-	-	-	-	-	198651	-	-	-	-	root;d__Bacteria;p__Chloroflexota;c__Anaerolineae***	0.13242398915743028	0.25935321750416357	0.24130431377670378	0.1719729412306812	0.11521843001355339	0.05552908096469654	0.2939412452343544	0.5837651096046835	1.179497360623908	3.0041478257242034	3.380956839109128	2.24417005030354	3.4127396706523245	3.5681804242807074	6.183879563117725
assembly_BlackSea11|NODE_75514_length_7223_cov_22.853376_5	assembly_BlackSea11|NODE_75514_length_7223_cov_22.853376	r10f0.5	based on 6/7 ORFs	root;d__Bacteria;p__Chloroflexota;c__Anaerolineae;o__B4-G1;f__SLSP01	-	-	-	-	-	-	-	-	-	-	964	-	-	-	-	sample_BlackSea11.MaxBin2_40markers.146.fasta.fa	96.18	3.27	0.00	r5f0.3	based on 5282/6003 ORFs	root;d__Bacteria;p__Chloroflexota;c__Anaerolineae;o__B4-G1;f__SLSP01;g__DSWT01	-	-	-	-	-	-	-	-	-	-	867614	-	-	-	-	root;d__Bacteria;p__Chloroflexota;c__Anaerolineae;o__B4-G1;f__SLSP01;g__DSWT01***	0.14331912510261224	0.14599056930916549	0.18155846171187637	0.2050120647290678	0.20210342234421108	0.16723900915416245	1.2462288897973728	3.0523627602428927	4.445643126249548	7.7870813334873095	10.67357914332833	10.528035766386578	9.480136665159588	1.5653305171511493	0.8722041648188649
assembly_BlackSea11|NODE_75716_length_7209_cov_3.594772_3	assembly_BlackSea11|NODE_75716_length_7209_cov_3.594772	r10f0.5	based on 6/6 ORFs	root;d__Bacteria	-	-	-	-	-	-	-	-	-	-	157	-	-	-	-	-	-	-	-	-	-	-	-	-	-	-	-	-	-	-	-	-	-	-	-	-	-	root;d__Bacteria	0.11759761859285277	0.19000389297774756	0.1948391449348419	0.25319644362828997	0.26416479879911436	0.8379888392975554	2.218914733785909	1.8445821456542932	2.7428951336410274	2.6053949834620234	1.6824913320505261	1.08008272436182	0.5090682595233831	0.0875694178014887	0.11184344297558071
assembly_BlackSea11|NODE_76117_length_7182_cov_5.071559_3	assembly_BlackSea11|NODE_76117_length_7182_cov_5.071559	r10f0.5	based on 4/4 ORFs	root;d__Bacteria;p__Omnitrophota;c__Koll11	-	-	-	-	-	-	-	-	-	-	234	-	-	-	-	sample_BlackSea11.MetaBAT2.238.fa.fa	69.91	5.38	0.00	r5f0.3	based on 1160/1239 ORFs	root;d__Bacteria;p__Omnitrophota;c__Koll11	-	-	-	-	-	-	-	-	-	-	35418	-	-	-	-	root;d__Bacteria;p__Omnitrophota;c__Koll11***	0.20200649091764059	0.1668739405298852	0.16643885868044872	0.19414988197847477	0.11555336640438135	0.07657232178758662	0.11130134667945994	0.06156841554235755	0.09986402885741893	0.4145406283842713	2.416189729901421	1.6880283834023455	1.822018649644058	0.8521643133071324	1.1038997924023357
assembly_BlackSea11|NODE_78514_length_7032_cov_111.113229_6	assembly_BlackSea11|NODE_78514_length_7032_cov_111.113229	r10f0.5	based on 8/8 ORFs	root;d__Bacteria;p__Planctomycetota;c__Planctomycetia;o__Pirellulales;f__Pirellulaceae;g__JADHUC01;s__JADHUC01 sp016784735	-	-	-	-	-	-	-	-	-	-	4687	-	-	-	-	sample_BlackSea11.MaxBin2_40markers.029.fasta_sub.fa	87.29	10.54	0.00	r5f0.3	based on 9693/10188 ORFs	root;d__Bacteria;p__Planctomycetota;c__Planctomycetia;o__Pirellulales;f__Pirellulaceae;g__JADHUC01;s__JADHUC01 sp016784735	-	-	-	-	-	-	-	-	-	-	9111903	-	-	-	-	root;d__Bacteria;p__Planctomycetota;c__Planctomycetia;o__Pirellulales;f__Pirellulaceae;g__JADHUC01;s__JADHUC01 sp016784735	0.17086023163620626	0.2473186254025976	0.30083233837971884	0.5021701077282834	2.582506010589318	21.404744479187084	40.78467343147405	42.30285997485331	60.78591964431331	58.83178700694976	46.289995549042985	32.4430541029217	18.324273743096267	3.847580555987066	0.48604987333572963
assembly_BlackSea11|NODE_78821_length_7011_cov_6.742237_5	assembly_BlackSea11|NODE_78821_length_7011_cov_6.742237	r10f0.5	based on 7/8 ORFs	root;d__Bacteria;p__Chloroflexota;c__Anaerolineae;o__Anaerolineales	-	-	-	-	-	-	-	-	-	-	261	-	-	-	-	-	-	-	-	-	-	-	-	-	-	-	-	-	-	-	-	-	-	-	-	-	-	root;d__Bacteria;p__Chloroflexota;c__Anaerolineae;o__Anaerolineales	0.13823203730449618	0.460897999580884	0.45812899304207905	0.5768657491791959	0.5408957878446224	1.630513630561431	3.673867084373991	5.189477254423522	4.981136203860435	4.549424691076266	2.981503157313069	0.7006254913957478	0.328583276020235	0.22017757526893034	0.4066149702674131
assembly_BlackSea11|NODE_79364_length_6975_cov_45.989306_2	assembly_BlackSea11|NODE_79364_length_6975_cov_45.989306	r10f0.5	based on 5/5 ORFs	root;d__Bacteria;p__Planctomycetota;c__Phycisphaerae;o__Sedimentisphaerales;f__SG8-4;g__JAFGCD01	-	-	-	-	-	-	-	-	-	-	1912	-	-	-	-	sample_BlackSea11.MetaBAT2.418.fa.fa	95.45	0.00	0.00	r5f0.3	based on 4118/4381 ORFs	root;d__Bacteria;p__Planctomycetota;c__Phycisphaerae;o__Sedimentisphaerales;f__SG8-4;g__JAFGCD01;s__JAFGCD01 sp016933985	-	-	-	-	-	-	-	-	-	-	1739660	-	-	-	-	root;d__Bacteria;p__Planctomycetota;c__Phycisphaerae;o__Sedimentisphaerales;f__SG8-4;g__JAFGCD01;s__JAFGCD01 sp016933985***	0.17403575660064122	0.10183704196151591	0.08391305698727587	0.1317393409560822	0.2481595128485728	1.4286192965034157	3.9851769737544402	6.963285266649629	11.84955324389469	16.618741976255432	21.63355141096884	18.733583610112778	9.74161052606141	1.683971891302411	0.7395226538139923
assembly_BlackSea11|NODE_80486_length_6904_cov_27.590743_1	assembly_BlackSea11|NODE_80486_length_6904_cov_27.590743	r10f0.5	based on 5/5 ORFs	root;d__Bacteria	-	-	-	-	-	-	-	-	-	-	1188	-	-	-	-	sample_BlackSea11.CONCOCT.25.fa_sub.fa	85.64	7.80	40.00	r5f0.3	based on 5809/6524 ORFs	root;d__Bacteria	-	-	-	-	-	-	-	-	-	-	1264346	-	-	-	-	root;d__Bacteria***	0.11235854645632613	0.14806505218143387	0.19799909854845965	0.2609482549504911	0.12506119794159623	0.14021432870651	0.7878492613625078	3.0960149086021316	6.722915219352728	16.070054164189536	12.776538141838067	10.761673255290034	9.442464337281523	5.326094109609953	1.8686109841974954
assembly_BlackSea11|NODE_81214_length_6862_cov_4.565888_5	assembly_BlackSea11|NODE_81214_length_6862_cov_4.565888	r10f0.5	based on 6/7 ORFs	root;d__Bacteria;p__Nitrospinota;c__Nitrospinia;o__Nitrospinales;f__Nitrospinaceae;g__LS-NOB;s__LS-NOB sp014382285	-	-	-	-	-	-	-	-	-	-	206	-	-	-	-	sample_BlackSea11.MetaBAT2.229.fa.fa	82.35	2.19	25.00	r5f0.3	based on 2618/2680 ORFs	root;d__Bacteria;p__Nitrospinota;c__Nitrospinia;o__Nitrospinales;f__Nitrospinaceae;g__LS-NOB;s__LS-NOB sp014382285	-	-	-	-	-	-	-	-	-	-	81702	-	-	-	-	root;d__Bacteria;p__Nitrospinota;c__Nitrospinia;o__Nitrospinales;f__Nitrospinaceae;g__LS-NOB;s__LS-NOB sp014382285***	2.6238955266537425	30.91344939506847	17.062439637930296	27.867104131452024	39.508473524594685	48.83363491300814	57.00202794429105	29.047767500020917	19.878177438665297	8.339895322912788	2.123717623359263	0.3119682256709486	0.07779789170026155	0.03441609808049846	0.06930186828434598
assembly_BlackSea11|NODE_82331_length_6797_cov_4.865025_4	assembly_BlackSea11|NODE_82331_length_6797_cov_4.865025	r10f0.5	based on 6/8 ORFs	root;d__Bacteria;p__Planctomycetota;c__Phycisphaerae	-	-	-	-	-	-	-	-	-	-	201	-	-	-	-	sample_BlackSea11.MaxBin2_40markers.375.fasta_sub.fa	57.89	18.06	0.00	r5f0.3	based on 4717/5278 ORFs	root;d__Bacteria;p__Planctomycetota;c__Phycisphaerae;o__UBA1845	-	-	-	-	-	-	-	-	-	-	137590	-	-	-	-	root;d__Bacteria;p__Planctomycetota;c__Phycisphaerae	0.15118440236613148	0.11236162050535287	0.09017450495137466	0.09422232265716492	0.125058705391711	0.5782877533483598	1.2121005904837014	2.4787734571714752	2.478811708735753	2.8984473527503396	2.288176436663976	0.6477032850994461	0.2586616913892946	0.06002228532467945	0.17968497896400296
assembly_BlackSea11|NODE_82757_length_6774_cov_34.371037_3	assembly_BlackSea11|NODE_82757_length_6774_cov_34.371037	r10f0.5	based on 3/3 ORFs	root;d__Bacteria;p__Planctomycetota	-	-	-	-	-	-	-	-	-	-	1488	-	-	-	-	sample_BlackSea11.MetaBAT2.836.fa.fa	96.59	3.41	66.67	r5f0.3	based on 5536/6072 ORFs	root;d__Bacteria;p__Planctomycetota;c__Phycisphaerae;o__SM23-33;f__SM23-33	-	-	-	-	-	-	-	-	-	-	1491392	-	-	-	-	root;d__Bacteria;p__Planctomycetota;c__Phycisphaerae;o__SM23-33;f__SM23-33***	0.18641739063628213	0.1378298513733025	0.1347243445744505	0.2235164006863226	0.18104293365768467	0.5337972053603326	2.628883036202713	5.31623304998805	8.406833743274678	13.967063473797491	14.810124390978814	13.786195157384585	11.700187876084943	8.627975200525393	10.110559327417116
assembly_BlackSea11|NODE_83250_length_6749_cov_3.974007_3	assembly_BlackSea11|NODE_83250_length_6749_cov_3.974007	r10f0.5	based on 6/6 ORFs	root;d__Bacteria;p__Chloroflexota	-	-	-	-	-	-	-	-	-	-	159	-	-	-	-	sample_BlackSea11.MaxBin2_40markers.336.fasta_sub.fa	69.27	2.91	0.00	r5f0.3	based on 3820/4147 ORFs	root;d__Bacteria;p__Chloroflexota;c__Anaerolineae;o__Caldilineales;f__Caldilineaceae	-	-	-	-	-	-	-	-	-	-	108481	-	-	-	-	root;d__Bacteria;p__Chloroflexota;c__Anaerolineae;o__Caldilineales;f__Caldilineaceae***	0.12792272551822237	0.11121540559354538	0.1071878485110524	0.14984197398837149	0.18611963463642958	0.41354601119655277	1.2794411407077353	1.6542717378669825	1.9949110715432927	2.5327836396092414	1.9088252468629818	1.1379791694448846	0.830734128745934	1.27968082472713	1.7600190414815347
assembly_BlackSea11|NODE_84536_length_6675_cov_4.031269_2	assembly_BlackSea11|NODE_84536_length_6675_cov_4.031269	r10f0.5	based on 5/5 ORFs	root;d__Bacteria;p__QNDG01;c__QNDG01;o__QNDG01;f__JABMRT01	-	-	-	-	-	-	-	-	-	-	171	-	-	-	-	sample_BlackSea11.CONCOCT.375.fa_sub.fa	58.94	3.30	0.00	r5f0.3	based on 3524/3739 ORFs	root;d__Bacteria;p__QNDG01;c__QNDG01;o__QNDG01;f__JABMRT01	-	-	-	-	-	-	-	-	-	-	98597	-	-	-	-	root;d__Bacteria;p__QNDG01;c__QNDG01;o__QNDG01;f__JABMRT01***	0.18187611264469822	0.20871045257465198	0.14539303881212115	0.16927105570347384	0.07191162203260183	0.0960231718800637	0.13511200961698394	0.18066400826543508	0.45804062260157175	0.9387006604664258	1.9340597617791568	3.2151559751737193	3.7234910293257584	1.4972765614164836	0.24906926997526807
assembly_BlackSea11|NODE_84706_length_6666_cov_61.380124_2	assembly_BlackSea11|NODE_84706_length_6666_cov_61.380124	r10f0.5	based on 7/8 ORFs	root;d__Bacteria;p__Desulfobacterota;c__DSM-4660;o__Desulfatiglandales;f__Desulfatiglandaceae	-	-	-	-	-	-	-	-	-	-	2440	-	-	-	-	-	-	-	-	-	-	-	-	-	-	-	-	-	-	-	-	-	-	-	-	-	-	root;d__Bacteria;p__Desulfobacterota;c__DSM-4660;o__Desulfatiglandales;f__Desulfatiglandaceae	0.14140335023183895	0.24637274892320168	0.18613380868816087	0.20264254503658805	0.132306728889228	0.26818777208488426	2.1580268285147826	3.6808145339940244	4.218818658070397	13.182152007895665	19.103219391039694	24.04750880951543	49.511903367297776	74.78736496404936	70.65230361104422
assembly_BlackSea11|NODE_85227_length_6640_cov_3.609415_3	assembly_BlackSea11|NODE_85227_length_6640_cov_3.609415	r10f0.5	based on 7/7 ORFs	root;d__Bacteria;p__Chloroflexota;c__Anaerolineae	-	-	-	-	-	-	-	-	-	-	140	-	-	-	-	-	-	-	-	-	-	-	-	-	-	-	-	-	-	-	-	-	-	-	-	-	-	root;d__Bacteria;p__Chloroflexota;c__Anaerolineae	0.16798376130531817	0.10054098852065767	0.10824060038662628	0.10497861561234019	0.09903960027725256	0.37726158982286073	1.0982980652438474	1.6127364812431373	2.497742438345616	2.775299713918526	1.7145850952938808	0.8147822924118542	0.3503212556594301	0.16174292906524748	0.5904290988980455
assembly_BlackSea11|NODE_85460_length_6627_cov_102.072885_5	assembly_BlackSea11|NODE_85460_length_6627_cov_102.072885	r10f0.5	based on 6/6 ORFs	root;d__Bacteria;p__Cloacimonadota;c__Cloacimonadia;o__JGIOTU-2;f__JGIOTU-2;g__JACNJR01;s__JACNJR01 sp014382495	-	-	-	-	-	-	-	-	-	-	2948	-	-	-	-	sample_BlackSea11.MaxBin2_40markers.034.fasta.fa	97.74	0.00	0.00	r5f0.3	based on 1208/1221 ORFs	root;d__Bacteria;p__Cloacimonadota;c__Cloacimonadia;o__JGIOTU-2;f__JGIOTU-2;g__JACNJR01;s__JACNJR01 sp014382495	-	-	-	-	-	-	-	-	-	-	850291	-	-	-	-	root;d__Bacteria;p__Cloacimonadota;c__Cloacimonadia;o__JGIOTU-2;f__JGIOTU-2;g__JACNJR01;s__JACNJR01 sp014382495***	0.1231248642671047	0.10802693472148266	0.1122779280864078	0.1691873989967737	0.1909243361089486	0.22737354328565176	3.7331170951000012	9.139891756735594	16.66294060222585	38.70307474906477	29.82882809639477	18.79843343408344	17.81765069670645	23.90856301737387	27.97564722846979
assembly_BlackSea11|NODE_85563_length_6622_cov_4.820771_2	assembly_BlackSea11|NODE_85563_length_6622_cov_4.820771	r10f0.5	based on 6/7 ORFs	root;d__Bacteria;p__Planctomycetota;c__Brocadiae;o__Brocadiales;f__Scalinduaceae;g__Scalindua	-	-	-	-	-	-	-	-	-	-	212	-	-	-	-	-	-	-	-	-	-	-	-	-	-	-	-	-	-	-	-	-	-	-	-	-	-	root;d__Bacteria;p__Planctomycetota;c__Brocadiae;o__Brocadiales;f__Scalinduaceae;g__Scalindua	0.09594002587089343	0.22756552175578196	0.6905276081183636	6.356553113967159	21.840719114350915	47.89843650849619	64.40150052685792	41.389099055332096	18.519154587132988	6.548009027757222	2.1882243496130074	0.5038066055014738	0.10364285271386706	0.019644643531055526	0.16903718372348653
assembly_BlackSea11|NODE_85990_length_6598_cov_13.327831_3	assembly_BlackSea11|NODE_85990_length_6598_cov_13.327831	r10f0.5	based on 6/6 ORFs	root;d__Bacteria	-	-	-	-	-	-	-	-	-	-	541	-	-	-	-	sample_BlackSea11.MaxBin2_40markers.218.fasta.fa	88.40	3.87	0.00	r5f0.3	based on 5243/5973 ORFs	root;d__Bacteria;p__Myxococcota;c__Polyangia	-	-	-	-	-	-	-	-	-	-	644012	-	-	-	-	root;d__Bacteria;p__Myxococcota;c__Polyangia***	0.3756084076977842	0.33434922859321137	0.268187327454665	0.43509777788342474	1.2809681213307231	6.636270016126459	5.668177742249431	3.4212504732771674	4.002069651759027	4.119092525499577	6.225104790002853	3.7813450766534813	0.1641303097541582	0.07526082738632717	0.19878263006052552
assembly_BlackSea11|NODE_86077_length_6593_cov_17.577241_4	assembly_BlackSea11|NODE_86077_length_6593_cov_17.577241	r10f0.5	based on 6/6 ORFs	root;d__Bacteria;p__Marinisomatota;c__UBA2242;o__UBA2242;f__UBA2242;g__UBA9312;s__UBA9312 sp016783665	-	-	-	-	-	-	-	-	-	-	741	-	-	-	-	sample_BlackSea11.MetaBAT2.831.fa_sub.fa	87.05	2.20	0.00	r5f0.3	based on 2085/2138 ORFs	root;d__Bacteria;p__Marinisomatota;c__UBA2242;o__UBA2242;f__UBA2242;g__UBA9312;s__UBA9312 sp016783665	-	-	-	-	-	-	-	-	-	-	233937	-	-	-	-	root;d__Bacteria;p__Marinisomatota;c__UBA2242;o__UBA2242;f__UBA2242;g__UBA9312;s__UBA9312 sp016783665***	0.1811944646419423	0.06584921609282414	0.08764571732398808	0.10966339118754825	0.11335057544330818	0.21237398225437729	0.7371624711106273	0.6857992912506571	0.8336001727430342	1.8537742667113501	7.104712948029635	11.534197607982247	24.33262634001168	30.561426332407688	22.674950079492522
assembly_BlackSea11|NODE_87706_length_6505_cov_132.921860_2	assembly_BlackSea11|NODE_87706_length_6505_cov_132.921860	r10f0.5	based on 4/5 ORFs	root;d__Bacteria	-	-	-	-	-	-	-	-	-	-	5239	-	-	-	-	sample_BlackSea11.MaxBin2_40markers.039.fasta.fa	85.41	11.42	16.67	r5f0.3	based on 7519/8635 ORFs	root;d__Bacteria;p__Poribacteria	-	-	-	-	-	-	-	-	-	-	10568972	-	-	-	-	root;d__Bacteria	0.14625596796515533	0.14057943821681518	0.14775566629324782	0.09463796836658049	0.05152786063991576	0.06448911154881233	0.5525420759077794	1.3352653572202708	4.452533932079723	30.4766961919195	58.676010509233826	19.26135430366852	2.9725524721111753	0.5624855344605524	0.2551315378575102
assembly_BlackSea11|NODE_90146_length_6382_cov_3.975976_2	assembly_BlackSea11|NODE_90146_length_6382_cov_3.975976	r10f0.5	based on 5/5 ORFs	root;d__Bacteria	-	-	-	-	-	-	-	-	-	-	177	-	-	-	-	sample_BlackSea11.CONCOCT.180.fa_sub.fa	52.93	2.06	25.00	r5f0.3	based on 3636/4030 ORFs	root;d__Bacteria;p__Armatimonadota;c__UBA5377;o__UBA5377;f__VGFC01;g__VGFC01;s__VGFC01 sp016869045	-	-	-	-	-	-	-	-	-	-	127267	-	-	-	-	root;d__Bacteria;p__Armatimonadota;c__UBA5377;o__UBA5377;f__VGFC01;g__VGFC01;s__VGFC01 sp016869045***	0.23041633010150278	0.19799816057424374	0.22781768900019855	0.6177934740201987	0.2999198037652864	0.4258121117717726	0.15586930001659915	0.5713141046497248	0.4766508613892079	0.8974388868706307	1.844244040663596	1.9664900970228574	3.776476460850554	5.4654467786782535	8.84697313334293
assembly_BlackSea11|NODE_90516_length_6364_cov_4.087177_5	assembly_BlackSea11|NODE_90516_length_6364_cov_4.087177	r10f0.5	based on 6/7 ORFs	root;d__Bacteria	-	-	-	-	-	-	-	-	-	-	169	-	-	-	-	-	-	-	-	-	-	-	-	-	-	-	-	-	-	-	-	-	-	-	-	-	-	root;d__Bacteria	0.06337711811411262	0.1674546894185343	0.09485731024122579	0.11012651773049634	0.1406421272741772	0.09091564803398856	0.44508226981243504	1.0003104983166458	1.0732290846727437	1.8276949502636441	1.9406778369490207	1.4174172588484748	1.2195718514821772	0.49485060371383277	0.6985707693095404
assembly_BlackSea11|NODE_90589_length_6359_cov_23.287278_9	assembly_BlackSea11|NODE_90589_length_6359_cov_23.287278	r10f0.5	based on 8/9 ORFs	root;d__Bacteria;p__Planctomycetota;c__Phycisphaerae;o__SM23-33;f__SM23-33;g__BS750m-G57;s__BS750m-G57 sp016782885	-	-	-	-	-	-	-	-	-	-	915	-	-	-	-	sample_BlackSea11.MetaBAT2.87.fa_sub.fa	68.63	0.00	0.00	r5f0.3	based on 4287/4608 ORFs	root;d__Bacteria;p__Planctomycetota;c__Phycisphaerae;o__SM23-33;f__SM23-33;g__BS750m-G57;s__BS750m-G57 sp016782885	-	-	-	-	-	-	-	-	-	-	855994	-	-	-	-	root;d__Bacteria;p__Planctomycetota;c__Phycisphaerae;o__SM23-33;f__SM23-33;g__BS750m-G57;s__BS750m-G57 sp016782885***	0.10458312598410738	0.16266683344924224	0.13173540249822435	0.12909021191057765	0.1230419209658232	0.46023890355015423	0.9455854680250502	1.6136789582592426	2.423315659724332	6.742736466101922	10.181302169278425	10.652061879372177	10.14937859355638	4.907140749866705	6.198379857668314
assembly_BlackSea11|NODE_91987_length_6291_cov_5.233804_1	assembly_BlackSea11|NODE_91987_length_6291_cov_5.233804	r10f0.5	based on 5/6 ORFs	root;d__Bacteria;p__Planctomycetota;c__Brocadiae	-	-	-	-	-	-	-	-	-	-	203	-	-	-	-	sample_BlackSea11.MaxBin2_40markers.484.fasta_sub.fa	83.46	13.17	5.56	r5f0.3	based on 3159/3540 ORFs	root;d__Bacteria;p__Planctomycetota;c__Brocadiae;o__SM23-32;f__SM23-32	-	-	-	-	-	-	-	-	-	-	123467	-	-	-	-	root;d__Bacteria;p__Planctomycetota;c__Brocadiae	0.1889049495423229	0.0810437067527092	0.0872161266392781	0.09953113204451461	0.14119796589858377	0.14022933018262332	0.051254373842570554	0.2031118963826337	0.5304604097231629	1.8760696909668053	2.4770611254750414	1.6110398334799019	1.1753347716535099	0.41984154946128877	0.8417764414645508
assembly_BlackSea11|NODE_92174_length_6281_cov_6.307742_2	assembly_BlackSea11|NODE_92174_length_6281_cov_6.307742	r10f0.5	based on 5/5 ORFs	root;d__Bacteria	-	-	-	-	-	-	-	-	-	-	273	-	-	-	-	sample_BlackSea11.MetaBAT2.421.fa.fa	85.06	0.20	0.00	r5f0.3	based on 2586/2793 ORFs	root;d__Bacteria;p__Chloroflexota;c__Dehalococcoidia;o__SAR202	-	-	-	-	-	-	-	-	-	-	108627	-	-	-	-	root;d__Bacteria;p__Chloroflexota;c__Dehalococcoidia;o__SAR202***	0.12875635785938883	0.3367878423476076	0.3860300437386628	0.528955327152816	1.4611857094076606	5.922774277748985	5.450634567431666	5.788355130243494	5.0326577616325565	4.9584929767373955	2.711626847612928	0.8919753534780505	0.2440758729613201	0.011098825879448838	0.08588982366352063
assembly_BlackSea11|NODE_93113_length_6237_cov_4.913944_3	assembly_BlackSea11|NODE_93113_length_6237_cov_4.913944	r10f0.5	based on 5/5 ORFs	root;d__Bacteria;p__Planctomycetota;c__PUPC01;o__PUPC01;f__PUPC01;g__PUPC01	-	-	-	-	-	-	-	-	-	-	179	-	-	-	-	-	-	-	-	-	-	-	-	-	-	-	-	-	-	-	-	-	-	-	-	-	-	root;d__Bacteria;p__Planctomycetota;c__PUPC01;o__PUPC01;f__PUPC01;g__PUPC01	0.16232524047502567	0.15932287603262127	0.15023618257887422	0.39713948929826476	0.42724797582750046	2.3724323784685257	3.1468607737568455	2.559484096328058	4.288744388651251	3.610644320365394	2.2677795715504243	0.6135433269590509	0.10527008798748898	0.12061580556882419	0.25633429913181166
assembly_BlackSea11|NODE_93495_length_6220_cov_6.046391_5	assembly_BlackSea11|NODE_93495_length_6220_cov_6.046391	r10f0.5	based on 6/6 ORFs	root;d__Bacteria;p__Chloroflexota;c__Anaerolineae	-	-	-	-	-	-	-	-	-	-	249	-	-	-	-	-	-	-	-	-	-	-	-	-	-	-	-	-	-	-	-	-	-	-	-	-	-	root;d__Bacteria;p__Chloroflexota;c__Anaerolineae	0.09529698820814944	0.09753624427069044	0.10466051630100531	0.12825929732375865	0.10214531743425079	0.06646515705131521	0.22407716486888565	0.5141433015907197	0.9812487249983995	2.443756674238405	2.482079655145651	1.1484125363431146	0.6304568715749227	0.1870946571180303	0.2297064161231492
assembly_BlackSea11|NODE_94047_length_6193_cov_2.996579_1	assembly_BlackSea11|NODE_94047_length_6193_cov_2.996579	r10f0.5	based on 6/6 ORFs	root;d__Bacteria	-	-	-	-	-	-	-	-	-	-	122	-	-	-	-	sample_BlackSea11.MaxBin2_40markers.544.fasta_sub.fa	81.86	65.05	1.94	r5f0.3	based on 7546/8651 ORFs	root;d__Bacteria;p__Chloroflexota;c__Anaerolineae	-	-	-	-	-	-	-	-	-	-	194349	-	-	-	-	root;d__Bacteria	0.09595511900380718	0.07235207535914526	0.04712495803576992	0.0818765522746869	0.09636291326924976	0.0995095787648705	0.06924556448355465	0.1420106696424004	0.4753045974140107	1.056404558486339	1.4511211542470703	1.4849818033241136	0.5256231547186879	0.3000609287402345	0.33384905793227126
assembly_BlackSea11|NODE_94178_length_6188_cov_3.369477_3	assembly_BlackSea11|NODE_94178_length_6188_cov_3.369477	r10f0.5	based on 5/6 ORFs	root;d__Bacteria;p__Planctomycetota;c__Planctomycetia;o__Pirellulales;f__UBA1268;g__M30B53;s__M30B53 sp018401745	-	-	-	-	-	-	-	-	-	-	124	-	-	-	-	sample_BlackSea11.MaxBin2_40markers.305.fasta_sub.fa	93.18	8.63	10.00	r5f0.3	based on 5367/5776 ORFs	root;d__Bacteria;p__Planctomycetota;c__Phycisphaerae;o__SM23-33	-	-	-	-	-	-	-	-	-	-	305419	-	-	-	-	root;d__Bacteria;p__Planctomycetota;c__Phycisphaerae;o__SM23-33***	0.40564725222705844	0.6387772644451527	0.6987022021752392	0.9041971082242999	0.736710506828395	1.1430326847501524	1.4498371363040048	1.722122719924904	1.648887307508301	2.182353960833227	1.5952930490246544	1.731173637600527	3.738141379056117	5.988941500798878	36.00938278954392
assembly_BlackSea11|NODE_94517_length_6171_cov_3.937704_5	assembly_BlackSea11|NODE_94517_length_6171_cov_3.937704	r10f0.5	based on 5/5 ORFs	root	-	-	-	-	-	-	-	-	-	-	163	-	-	-	-	-	-	-	-	-	-	-	-	-	-	-	-	-	-	-	-	-	-	-	-	-	-	root	0.14539144735197934	0.10798640190431148	0.09419169937795972	0.08386547163488221	0.04310522300898348	0.06377255167914363	0.21999781811927108	0.3169767416663246	0.3279502081408152	0.6473737835284791	1.5878415077964207	0.628541910356538	1.0830096629241952	2.3641103307118905	1.044879777714453
assembly_BlackSea11|NODE_95149_length_6143_cov_8.075723_4	assembly_BlackSea11|NODE_95149_length_6143_cov_8.075723	r10f0.5	based on 6/6 ORFs	root;d__Bacteria	-	-	-	-	-	-	-	-	-	-	315	-	-	-	-	sample_BlackSea11.CONCOCT.94.fa_sub.fa	80.10	8.99	4.17	r5f0.3	based on 9862/11051 ORFs	root;d__Bacteria;p__Verrucomicrobiota;c__Lentisphaeria;o__UBA1407	-	-	-	-	-	-	-	-	-	-	718458	-	-	-	-	root;d__Bacteria;p__Verrucomicrobiota;c__Lentisphaeria;o__UBA1407***	0.15192747590981545	0.18482831735567887	0.18209914925350176	0.39230096626209426	0.23701688015538183	0.4670789382971477	0.9698827358744119	2.1100256430692794	2.5730046195840774	3.2935288349300755	3.7046679628518002	3.9139804490777084	0.29288351308800853	0.04248913377775649	0.06628275432423396
assembly_BlackSea11|NODE_95448_length_6128_cov_7.879631_5	assembly_BlackSea11|NODE_95448_length_6128_cov_7.879631	r10f0.5	based on 4/5 ORFs	root	-	-	-	-	-	-	-	-	-	-	292	-	-	-	-	sample_BlackSea11.MaxBin2_40markers.265.fasta_sub.fa	80.40	2.40	0.00	r5f0.3	based on 2278/2973 ORFs	root;d__Archaea;p__Thermoplasmatota	-	-	-	-	-	-	-	-	-	-	213956	-	-	-	-	root;d__Archaea;p__Thermoplasmatota***	0.08296554761452403	0.09047855053981324	0.06906222102454312	0.13351120507727174	0.050399358679377275	0.31629718679999563	1.8496263088632414	1.5462771254043093	2.261348812915158	3.3302658799440588	3.67512425108065	2.33294437952645	1.5291267649276323	2.772867415748445	3.30029756664986
assembly_BlackSea11|NODE_96922_length_6062_cov_4.647578_5	assembly_BlackSea11|NODE_96922_length_6062_cov_4.647578	r10f0.5	based on 5/5 ORFs	root;d__Bacteria	-	-	-	-	-	-	-	-	-	-	165	-	-	-	-	sample_BlackSea11.MetaBAT2.734.fa.fa	77.24	10.36	9.52	r5f0.3	based on 4431/4883 ORFs	root;d__Bacteria;p__Verrucomicrobiota;c__Lentisphaeria;o__UBA1407	-	-	-	-	-	-	-	-	-	-	166509	-	-	-	-	root;d__Bacteria	0.15157506880643393	0.09233143186246551	0.07992642632482037	0.12193492566363019	0.13370255682495755	0.12579344163679868	0.5436783915573637	0.6058507331188164	0.7586012699051382	2.424283930403935	2.1876285100478747	1.63020120822281	0.5711962069156237	0.8003663782586916	0.9931442531047476
assembly_BlackSea11|NODE_97968_length_6021_cov_5.106772_3	assembly_BlackSea11|NODE_97968_length_6021_cov_5.106772	r10f0.5	based on 5/5 ORFs	root;d__Bacteria;p__Planctomycetota;c__Phycisphaerae;o__Sedimentisphaerales	-	-	-	-	-	-	-	-	-	-	190	-	-	-	-	sample_BlackSea11.CONCOCT.387.fa_sub.fa	79.85	8.49	0.00	r5f0.3	based on 4925/5474 ORFs	root;d__Bacteria;p__Planctomycetota;c__Phycisphaerae;o__Sedimentisphaerales;f__Anaerohalosphaeraceae	-	-	-	-	-	-	-	-	-	-	222463	-	-	-	-	root;d__Bacteria;p__Planctomycetota;c__Phycisphaerae;o__Sedimentisphaerales;f__Anaerohalosphaeraceae***	0.20159827432278726	0.1343998447792444	0.16720804674437612	0.11925640372117693	0.07758715812127355	0.121561429471125	0.32422910322199394	0.3511614138747144	0.5031138847783142	1.0053337359857257	2.4175445555792816	2.937472723326202	1.9767542482246985	0.21875217402788216	0.12102098466600719
assembly_BlackSea11|NODE_98895_length_5982_cov_3.682807_2	assembly_BlackSea11|NODE_98895_length_5982_cov_3.682807	r10f0.5	based on 5/5 ORFs	root;d__Bacteria;p__Chloroflexota;c__Anaerolineae	-	-	-	-	-	-	-	-	-	-	131	-	-	-	-	sample_BlackSea11.MetaBAT2.597.fa_sub.fa	51.31	2.27	0.00	r5f0.3	based on 2613/2843 ORFs	root;d__Bacteria;p__Chloroflexota;c__Anaerolineae;o__JACIWP01;f__JACIWP01;g__JACIWP01;s__JACIWP01 sp014360855	-	-	-	-	-	-	-	-	-	-	66716	-	-	-	-	root;d__Bacteria;p__Chloroflexota;c__Anaerolineae;o__JACIWP01;f__JACIWP01;g__JACIWP01;s__JACIWP01 sp014360855***	0.08678797127570417	0.09103438171298829	0.07773699350709459	0.14512441402810525	0.10476436422615759	0.2091199386591557	0.6216304464853262	1.7345332278205772	2.0271272342893627	2.677270179763153	1.7623231937860402	0.8379316344579428	0.8476413299704688	0.44337857698935024	0.7952343118241485
assembly_BlackSea11|NODE_101009_length_5891_cov_30.947053_2	assembly_BlackSea11|NODE_101009_length_5891_cov_30.947053	r10f0.5	based on 5/7 ORFs	root;d__Bacteria	-	-	-	-	-	-	-	-	-	-	718	-	-	-	-	-	-	-	-	-	-	-	-	-	-	-	-	-	-	-	-	-	-	-	-	-	-	root;d__Bacteria	0.1442285741114385	0.06278965286881395	0.06287111823185364	0.08368949108520218	0.055356105694895415	0.020459555729944345	0.08463187988488995	0.7648458694256779	2.104151355593144	5.453446706370589	7.8316372174912265	8.22355801864379	1.7625591588098468	0.8761705055652875	0.055965031578092767
assembly_BlackSea11|NODE_101895_length_5855_cov_6.745000_5	assembly_BlackSea11|NODE_101895_length_5855_cov_6.745000	r10f0.5	based on 5/5 ORFs	root;d__Bacteria	-	-	-	-	-	-	-	-	-	-	295	-	-	-	-	sample_BlackSea11.MetaBAT2.473.fa.fa	71.56	7.52	18.18	r5f0.3	based on 2677/2946 ORFs	root;d__Bacteria;p__Chloroflexota;c__Anaerolineae	-	-	-	-	-	-	-	-	-	-	140643	-	-	-	-	root;d__Bacteria;p__Chloroflexota;c__Anaerolineae***	0.21029437590274486	0.3176188099515043	0.25179690251629455	0.23666783791080473	0.12522819878390673	0.16868170430378496	0.5413772779682521	0.8418860023906298	1.7443307907593089	3.1767392603023414	2.722508013004752	2.7235573655275567	5.430256772912491	5.1613850566556705	8.413757754309161
assembly_BlackSea11|NODE_104557_length_5756_cov_4.747764_1	assembly_BlackSea11|NODE_104557_length_5756_cov_4.747764	r10f0.5	based on 6/6 ORFs	root;d__Bacteria	-	-	-	-	-	-	-	-	-	-	180	-	-	-	-	sample_BlackSea11.MetaBAT2.705.fa_sub.fa	96.20	2.17	0.00	r5f0.3	based on 3238/3443 ORFs	root;d__Bacteria;p__Bacteroidota;c__Bacteroidia;o__Bacteroidales	-	-	-	-	-	-	-	-	-	-	134301	-	-	-	-	root;d__Bacteria;p__Bacteroidota;c__Bacteroidia;o__Bacteroidales***	0.25476822255011217	0.24642125540932455	0.1966171797846015	0.44835472807131244	2.6918510583670594	15.459563741370951	29.156501567617145	16.985976100307035	12.977802451239372	6.385118798812004	2.301281360432812	0.2994363105524676	0.021528898219471838	0.08848124482654111	0.4583657583450665
assembly_BlackSea11|NODE_104596_length_5755_cov_2.990702_6	assembly_BlackSea11|NODE_104596_length_5755_cov_2.990702	r10f0.5	based on 5/6 ORFs	root;d__Bacteria	-	-	-	-	-	-	-	-	-	-	106	-	-	-	-	-	-	-	-	-	-	-	-	-	-	-	-	-	-	-	-	-	-	-	-	-	-	root;d__Bacteria	0.3935236054633154	0.3730780031640515	0.23374099500241946	0.15806105700565454	0.16309408193413394	0.1208388051749424	0.19906281432941392	0.48441477852410464	0.9992427910677901	1.879802005942061	1.4371437511150047	0.9593221925425974	0.7730012862728008	0.013929465022381574	0.16420820405144182
assembly_BlackSea11|NODE_105315_length_5729_cov_3.745682_4	assembly_BlackSea11|NODE_105315_length_5729_cov_3.745682	r10f0.5	based on 6/6 ORFs	root;d__Bacteria;p__Omnitrophota;c__Koll11	-	-	-	-	-	-	-	-	-	-	128	-	-	-	-	-	-	-	-	-	-	-	-	-	-	-	-	-	-	-	-	-	-	-	-	-	-	root;d__Bacteria;p__Omnitrophota;c__Koll11	0.12155201941625546	0.08289525913053619	0.08847991402907993	0.1584597452745228	0.11604938383154238	0.09519904823485897	0.3044190068714	0.2433689185533857	0.36255359715354735	1.4914536949990933	1.7800068608797928	1.1176929834113358	0.6401784250745675	0.11484400496562516	0.126055639568651
assembly_BlackSea11|NODE_105621_length_5718_cov_3.739008_5	assembly_BlackSea11|NODE_105621_length_5718_cov_3.739008	r10f0.5	based on 5/7 ORFs	root;d__Bacteria;p__Myxococcota;c__Polyangia	-	-	-	-	-	-	-	-	-	-	129	-	-	-	-	-	-	-	-	-	-	-	-	-	-	-	-	-	-	-	-	-	-	-	-	-	-	root;d__Bacteria;p__Myxococcota;c__Polyangia	0.12727652882765922	0.12417095645903316	0.17094871187645558	0.313552873352383	0.18544166106764667	0.1608512529529688	0.1125977383798225	0.17369667329285687	0.22587312180480018	0.7633662557117489	1.7828229121578594	0.9338242709101858	0.0820674221931088	0.052293244072654274	0.23629870792988525
assembly_BlackSea11|NODE_105643_length_5717_cov_5.737019_3	assembly_BlackSea11|NODE_105643_length_5717_cov_5.737019	r10f0.5	based on 6/6 ORFs	root;d__Bacteria;p__Bacteroidota;c__Rhodothermia;o__Rhodothermales	-	-	-	-	-	-	-	-	-	-	188	-	-	-	-	sample_BlackSea11.MetaBAT2.367.fa_sub.fa	89.74	4.05	0.00	r5f0.3	based on 4332/4736 ORFs	root;d__Bacteria;p__Bacteroidota;c__Rhodothermia;o__Rhodothermales	-	-	-	-	-	-	-	-	-	-	162677	-	-	-	-	root;d__Bacteria;p__Bacteroidota;c__Rhodothermia;o__Rhodothermales***	0.08726217645166875	0.07257035454669816	0.05372527567041635	0.04379579328557404	0.036042894477916185	0.11644592611647896	0.4008444603198483	1.0224623897459737	1.3410186593705877	2.5194392069213287	2.6858957997258095	2.8635386462927124	1.9887082359689694	0.39648359244089665	0.08951909475485348
assembly_BlackSea11|NODE_107678_length_5644_cov_6.711397_6	assembly_BlackSea11|NODE_107678_length_5644_cov_6.711397	r10f0.5	based on 6/8 ORFs	root;d__Bacteria;p__Chloroflexota;c__Anaerolineae	-	-	-	-	-	-	-	-	-	-	229	-	-	-	-	-	-	-	-	-	-	-	-	-	-	-	-	-	-	-	-	-	-	-	-	-	-	root;d__Bacteria;p__Chloroflexota;c__Anaerolineae	0.24271231938293544	0.4485853257746274	0.351446902056504	0.5025582447008111	0.20126623715150901	0.38383989668872803	0.9217169108284371	1.160954969401692	2.3648121612910717	3.778893891040157	3.1742466166411827	2.0926734727183653	0.7063980058557865	0.07744298059278605	0.19600238937379952
assembly_BlackSea11|NODE_108040_length_5631_cov_66.898494_2	assembly_BlackSea11|NODE_108040_length_5631_cov_66.898494	r10f0.5	based on 7/7 ORFs	root;d__Bacteria;p__Omnitrophota;c__Koll11;o__UBA10183;f__UBA10183;g__JAHILY01;s__JAHILY01 sp018896815	-	-	-	-	-	-	-	-	-	-	2385	-	-	-	-	sample_BlackSea11.MaxBin2_40markers.063.fasta.fa	55.84	0.00	0.00	r5f0.3	based on 823/841 ORFs	root;d__Bacteria;p__Omnitrophota;c__Koll11;o__UBA10183;f__UBA10183;g__JAHILY01;s__JAHILY01 sp018896815	-	-	-	-	-	-	-	-	-	-	341644	-	-	-	-	root;d__Bacteria;p__Omnitrophota;c__Koll11;o__UBA10183;f__UBA10183;g__JAHILY01;s__JAHILY01 sp018896815***	0.10829147364070683	0.12686937892677239	0.12130685212157166	0.12341059982325975	0.5490121534084069	0.8046759869156742	2.901872788775951	6.11490869012074	8.36587369980215	19.046903575609793	28.69354092497276	24.26561004862734	17.641183746025778	6.048858492665049	9.80032934137426
assembly_BlackSea11|NODE_108124_length_5629_cov_4.775565_1	assembly_BlackSea11|NODE_108124_length_5629_cov_4.775565	r10f0.5	based on 5/5 ORFs	root;d__Archaea;p__Thermoproteota;c__Bathyarchaeia;o__TCS64;f__TCS64	-	-	-	-	-	-	-	-	-	-	167	-	-	-	-	sample_BlackSea11.MetaBAT2.487.fa_sub.fa	46.66	1.94	0.00	r5f0.3	based on 1678/1758 ORFs	root;d__Archaea;p__Thermoproteota;c__Bathyarchaeia;o__TCS64;f__TCS64	-	-	-	-	-	-	-	-	-	-	54950	-	-	-	-	root;d__Archaea;p__Thermoproteota;c__Bathyarchaeia;o__TCS64;f__TCS64	0.13953004673507877	0.09944660245703625	0.11227525982128538	0.22118833251518083	0.10525882380964036	0.0946647403409501	0.132349574051966	0.5388943679160266	0.5362424084432653	1.3089219240546954	2.2755219392330677	2.7526375307424784	2.3815608521670324	2.956575849566448	2.930257681452813
assembly_BlackSea11|NODE_108248_length_5624_cov_5.963907_2	assembly_BlackSea11|NODE_108248_length_5624_cov_5.963907	r10f0.5	based on 5/5 ORFs	root;d__Bacteria	-	-	-	-	-	-	-	-	-	-	196	-	-	-	-	sample_BlackSea11.MaxBin2_40markers.393.fasta_sub.fa	82.71	10.30	5.88	r5f0.3	based on 9145/10131 ORFs	root;d__Bacteria;p__Moduliflexota;c__Moduliflexia;o__Moduliflexales;f__Moduliflexaceae	-	-	-	-	-	-	-	-	-	-	424208	-	-	-	-	root;d__Bacteria	0.10753225395483607	0.08084370055650394	0.04985216756044209	0.11455014872127557	0.07376576757847829	0.09772504146806972	0.3757923685861602	0.7169415298414307	0.5698458458384666	1.1161028427388007	2.829230681780946	3.111343479751306	2.2449498291099492	0.41133211893684046	0.04768078434932229
assembly_BlackSea11|NODE_108268_length_5623_cov_20.783046_4	assembly_BlackSea11|NODE_108268_length_5623_cov_20.783046	r10f0.5	based on 7/7 ORFs	root;d__Bacteria	-	-	-	-	-	-	-	-	-	-	750	-	-	-	-	sample_BlackSea11.MetaBAT2.490.fa_sub.fa	67.85	1.73	75.00	r5f0.3	based on 855/888 ORFs	root;d__Bacteria;p__Omnitrophota;c__Koll11;o__4484-171;f__4484-171	-	-	-	-	-	-	-	-	-	-	89740	-	-	-	-	root;d__Bacteria;p__Omnitrophota;c__Koll11;o__4484-171;f__4484-171***	0.1414788158964077	0.10805417809040098	0.15370565494669294	0.16490281901848253	0.2425715275746198	0.2030670026375978	0.5387500511475626	1.3959336335812307	2.0541740269012605	5.845339778772469	9.033708073505167	8.26469114707279	7.6989680740136786	3.1256363158570966	6.26645492471634
assembly_BlackSea11|NODE_109028_length_5594_cov_107.743094_3	assembly_BlackSea11|NODE_109028_length_5594_cov_107.743094	r10f0.5	based on 5/5 ORFs	root;d__Bacteria;p__Cloacimonadota;c__Cloacimonadia;o__Cloacimonadales;f__TCS61	-	-	-	-	-	-	-	-	-	-	1977	-	-	-	-	-	-	-	-	-	-	-	-	-	-	-	-	-	-	-	-	-	-	-	-	-	-	root;d__Bacteria;p__Cloacimonadota;c__Cloacimonadia;o__Cloacimonadales;f__TCS61	0.12076226246146618	0.12846378048090693	0.11772021865792294	0.13324779950076993	0.1474284059054551	0.24507241247629744	2.8005102008530294	8.083986159121244	14.065192876034818	29.076562304028553	21.277253537675946	11.708164022845557	12.38341740029572	13.352786359483149	12.073822892227073
assembly_BlackSea11|NODE_109388_length_5582_cov_4.957662_5	assembly_BlackSea11|NODE_109388_length_5582_cov_4.957662	r10f0.5	based on 6/6 ORFs	root;d__Bacteria	-	-	-	-	-	-	-	-	-	-	159	-	-	-	-	sample_BlackSea11.MaxBin2_40markers.539.fasta.fa	85.65	2.20	0.00	r5f0.3	based on 2691/2949 ORFs	root;d__Bacteria	-	-	-	-	-	-	-	-	-	-	103560	-	-	-	-	root;d__Bacteria***	0.1957266946162472	0.2868534050099725	0.2892787503996303	0.38147835087277837	0.2770391305250698	0.35161544927592053	0.7737860862749115	0.7183515638147451	0.4424570728112011	1.967984980489347	2.30200133324068	3.0446167712516865	5.748169362061264	5.983318686858061	2.310873783857434
assembly_BlackSea11|NODE_110380_length_5548_cov_6.230657_5	assembly_BlackSea11|NODE_110380_length_5548_cov_6.230657	r10f0.5	based on 6/6 ORFs	root;d__Bacteria;p__Planctomycetota;c__Phycisphaerae;o__SM23-33;f__SM23-33;g__HyVt-337;s__HyVt-337 sp011050235	-	-	-	-	-	-	-	-	-	-	220	-	-	-	-	-	-	-	-	-	-	-	-	-	-	-	-	-	-	-	-	-	-	-	-	-	-	root;d__Bacteria;p__Planctomycetota;c__Phycisphaerae;o__SM23-33;f__SM23-33;g__HyVt-337;s__HyVt-337 sp011050235	0.2084038732545248	0.19362991893353507	0.13988865043412052	0.22129648330267152	0.1800265964419816	0.11713535565700653	0.11593984937445417	0.333781180494506	0.5102436663874632	1.8014421468133197	2.722809479451396	1.9023296735206532	1.7838300713469242	2.558340947560545	7.7615879275615045
assembly_BlackSea11|NODE_113437_length_5442_cov_5.550399_4	assembly_BlackSea11|NODE_113437_length_5442_cov_5.550399	r10f0.5	based on 5/5 ORFs	root;d__Bacteria	-	-	-	-	-	-	-	-	-	-	186	-	-	-	-	sample_BlackSea11.CONCOCT.209.fa_sub.fa	75.33	8.69	5.26	r5f0.3	based on 3883/4062 ORFs	root;d__Bacteria;p__Desulfobacterota;c__DSM-4660;o__Desulfatiglandales	-	-	-	-	-	-	-	-	-	-	129060	-	-	-	-	root;d__Bacteria;p__Desulfobacterota;c__DSM-4660;o__Desulfatiglandales***	0.10088355340478332	0.07226071040240699	0.08608187139269204	0.07540898444993657	0.05163379401003809	0.1454163299340648	0.19414949711342705	0.3344839885506567	1.0231353059190715	1.9551000539164782	2.255068327494265	2.0989407497043397	1.0868606119961752	1.495976509530804	0.974950199310746
assembly_BlackSea11|NODE_113901_length_5428_cov_4.233761_5	assembly_BlackSea11|NODE_113901_length_5428_cov_4.233761	r10f0.5	based on 5/5 ORFs	root;d__Bacteria;p__Bacteroidota;c__Ignavibacteria;o__Ignavibacteriales;f__Melioribacteraceae;g__1-14-2-50-31-20	-	-	-	-	-	-	-	-	-	-	145	-	-	-	-	-	-	-	-	-	-	-	-	-	-	-	-	-	-	-	-	-	-	-	-	-	-	root;d__Bacteria;p__Bacteroidota;c__Ignavibacteria;o__Ignavibacteriales;f__Melioribacteraceae;g__1-14-2-50-31-20	0.15156032667661118	0.27633879355232516	0.14095498620486313	0.1672825131752907	0.19964483345116604	0.11181589606328775	0.23541637842440283	0.02845912433554772	0.08892481131393967	0.21480879333970831	2.002205365377103	1.4386699249645976	0.07329256034032568	0.04532740132431594	0.047860893271108554
assembly_BlackSea11|NODE_115013_length_5393_cov_2.857625_4	assembly_BlackSea11|NODE_115013_length_5393_cov_2.857625	r10f0.5	based on 4/5 ORFs	root;d__Bacteria;p__Planctomycetota;c__Phycisphaerae	-	-	-	-	-	-	-	-	-	-	105	-	-	-	-	-	-	-	-	-	-	-	-	-	-	-	-	-	-	-	-	-	-	-	-	-	-	root;d__Bacteria;p__Planctomycetota;c__Phycisphaerae	0.11762569884013416	0.07971642310845677	0.07582894137500608	0.10931934356044361	0.16508438301749118	0.6552836274508909	1.366018707401253	1.6160056983927538	1.7803239859442548	1.9478839323751227	1.3170607987563467	0.9321914803269977	0.11762556507794181	0.013661682985212805	0.027074224970131497
assembly_BlackSea11|NODE_116056_length_5360_cov_5.446937_3	assembly_BlackSea11|NODE_116056_length_5360_cov_5.446937	r10f0.5	based on 3/3 ORFs	root;d__Bacteria	-	-	-	-	-	-	-	-	-	-	173	-	-	-	-	sample_BlackSea11.CONCOCT.125.fa_sub.fa	87.99	4.42	0.00	r5f0.3	based on 4061/4361 ORFs	root;d__Bacteria;p__Verrucomicrobiota;c__Kiritimatiellae;o__UBA8416;f__UBA8416;g__JABGOW01;s__JABGOW01 sp018645275	-	-	-	-	-	-	-	-	-	-	195105	-	-	-	-	root;d__Bacteria;p__Verrucomicrobiota;c__Kiritimatiellae;o__UBA8416;f__UBA8416;g__JABGOW01;s__JABGOW01 sp018645275***	0.1951064721544193	0.2856849302723415	0.20867506987282783	0.24577247615667042	0.12815569862411091	0.08662586422626142	0.7143418732873994	0.7093170380431695	0.7273875902996815	2.150657416571003	2.5797370505380446	3.4526099059049504	1.29738962579993	0.4519739613574798	0.3001423600760307
assembly_BlackSea11|NODE_117078_length_5326_cov_5.441662_1	assembly_BlackSea11|NODE_117078_length_5326_cov_5.441662	r10f0.5	based on 2/2 ORFs	root;d__Bacteria;p__Planctomycetota;c__Planctomycetia;o__Pirellulales;f__Thermoguttaceae	-	-	-	-	-	-	-	-	-	-	185	-	-	-	-	-	-	-	-	-	-	-	-	-	-	-	-	-	-	-	-	-	-	-	-	-	-	root;d__Bacteria;p__Planctomycetota;c__Planctomycetia;o__Pirellulales;f__Thermoguttaceae	0.1778750284101902	0.12195693438010995	0.11636401226706267	0.0862722976965661	0.11900523642669107	0.7049608560100168	1.4103188081852647	2.6263042441496136	3.1255702888623778	5.573152738177481	2.4693719577535704	1.573512038601254	0.8885541756817478	0.24002933174915628	0.4028181826153511
assembly_BlackSea11|NODE_118986_length_5265_cov_63.869866_5	assembly_BlackSea11|NODE_118986_length_5265_cov_63.869866	r10f0.5	based on 5/5 ORFs	root;d__Bacteria;p__Chloroflexota;c__Anaerolineae;o__Anaerolineales;f__UBA11858;g__NIOZ-UU35;s__NIOZ-UU35 sp016785015	-	-	-	-	-	-	-	-	-	-	2062	-	-	-	-	sample_BlackSea11.CONCOCT.182.fa_sub.fa	89.24	6.09	12.50	r5f0.3	based on 6073/6322 ORFs	root;d__Bacteria;p__Chloroflexota;c__Anaerolineae;o__Anaerolineales;f__UBA11858;g__NIOZ-UU35;s__NIOZ-UU35 sp016785015	-	-	-	-	-	-	-	-	-	-	1810914	-	-	-	-	root;d__Bacteria;p__Chloroflexota;c__Anaerolineae;o__Anaerolineales;f__UBA11858;g__NIOZ-UU35;s__NIOZ-UU35 sp016785015***	0.07898411955311298	0.11061538700492964	0.11078054621361572	0.6402828085060752	3.467323831598158	26.0885564201463	68.68970631242689	56.99482492865403	61.085651977264334	33.6842833168226	28.623352442865787	13.73797011026093	2.51176060312783	0.12260098121684677	0.2793825173199722
assembly_BlackSea11|NODE_119173_length_5260_cov_4.895485_1	assembly_BlackSea11|NODE_119173_length_5260_cov_4.895485	r10f0.5	based on 3/3 ORFs	root;d__Bacteria	-	-	-	-	-	-	-	-	-	-	161	-	-	-	-	-	-	-	-	-	-	-	-	-	-	-	-	-	-	-	-	-	-	-	-	-	-	root;d__Bacteria	0.1436982084409111	0.09381918559437098	0.11012948952374468	0.13008429475866315	0.16639359484470895	0.97022206353143	3.0204864002299825	2.8428641094558054	3.3228822609474147	3.303933366249288	2.3151168970017504	1.4601468936254813	0.31202489264642297	0.03686524541389238	0.04562593997682441
assembly_BlackSea11|NODE_119355_length_5254_cov_20.731679_2	assembly_BlackSea11|NODE_119355_length_5254_cov_20.731679	r10f0.5	based on 5/5 ORFs	root;d__Bacteria;p__Sumerlaeota;c__Sumerlaeia;o__UBA8349;f__UBA8349;g__JABMPG01;s__JABMPG01 sp013203855	-	-	-	-	-	-	-	-	-	-	611	-	-	-	-	-	-	-	-	-	-	-	-	-	-	-	-	-	-	-	-	-	-	-	-	-	-	root;d__Bacteria;p__Sumerlaeota;c__Sumerlaeia;o__UBA8349;f__UBA8349;g__JABMPG01;s__JABMPG01 sp013203855	0.14531141864722735	0.16051992308399587	0.12061940999821306	0.23810394470915722	0.6628780635404866	2.5296797661705237	6.417798471645058	6.6198702039061175	6.010595254439234	9.239964647850151	9.122942141711908	6.615539672384496	4.38966336063619	0.6077294889282944	0.26727515295692944
assembly_BlackSea11|NODE_121056_length_5203_cov_3.449495_3	assembly_BlackSea11|NODE_121056_length_5203_cov_3.449495	r10f0.5	based on 8/8 ORFs	root;d__Bacteria;p__Planctomycetota;c__Brocadiae;o__Brocadiales;f__Scalinduaceae;g__Scalindua	-	-	-	-	-	-	-	-	-	-	123	-	-	-	-	-	-	-	-	-	-	-	-	-	-	-	-	-	-	-	-	-	-	-	-	-	-	root;d__Bacteria;p__Planctomycetota;c__Brocadiae;o__Brocadiales;f__Scalinduaceae;g__Scalindua	0.3234953297775129	0.2188170779709371	0.5522993462990594	2.699647145055107	11.62397523290269	23.578841384420222	34.6522057164916	26.7962046347478	10.353220580375362	4.89092682247428	1.753609040145978	0.4243804146881698	0.07904142733808837	0.126373638672425	0.09084663487962974
assembly_BlackSea11|NODE_122100_length_5172_cov_3.842877_2	assembly_BlackSea11|NODE_122100_length_5172_cov_3.842877	r10f0.5	based on 5/5 ORFs	root;d__Bacteria	-	-	-	-	-	-	-	-	-	-	132	-	-	-	-	-	-	-	-	-	-	-	-	-	-	-	-	-	-	-	-	-	-	-	-	-	-	root;d__Bacteria	0.308018901488371	0.13489255107321846	0.16185793260436282	0.27463253264017146	0.21596386911851115	0.33703848301856204	0.325706139667489	0.5804553953957811	1.338451694965078	1.7291355774245978	1.847343825067916	1.0392926468836308	0.19899709565885862	0.03729752161940623	0.06716879863861466
assembly_BlackSea11|NODE_123470_length_5132_cov_8.251723_1	assembly_BlackSea11|NODE_123470_length_5132_cov_8.251723	r10f0.5	based on 3/4 ORFs	root;d__Bacteria	-	-	-	-	-	-	-	-	-	-	273	-	-	-	-	sample_BlackSea11.MetaBAT2.586.fa.fa	79.09	4.41	20.00	r5f0.3	based on 5613/6806 ORFs	root;d__Bacteria	-	-	-	-	-	-	-	-	-	-	362094	-	-	-	-	root;d__Bacteria***	0.3638954345505316	0.27468492171725917	0.22557707400603358	0.225857281145878	0.1838641885590309	0.47787361749188967	0.27095319376300164	0.45794074640372956	0.5926852470874877	1.970685751124708	3.696581568753575	1.2560645635611465	0.4081203735242005	0.09086503142463573	0.0986519908015321
assembly_BlackSea11|NODE_124507_length_5104_cov_5.669043_3	assembly_BlackSea11|NODE_124507_length_5104_cov_5.669043	r10f0.5	based on 3/3 ORFs	root;d__Bacteria;p__Planctomycetota;c__Planctomycetia;o__Pirellulales;f__Thermoguttaceae	-	-	-	-	-	-	-	-	-	-	173	-	-	-	-	sample_BlackSea11.MetaBAT2.84.fa_sub.fa	77.43	1.28	0.00	r5f0.3	based on 4776/5141 ORFs	root;d__Bacteria;p__Planctomycetota;c__Planctomycetia;o__Pirellulales;f__Thermoguttaceae;g__JAFGRD01;s__JAFGRD01 sp016935315	-	-	-	-	-	-	-	-	-	-	223987	-	-	-	-	root;d__Bacteria;p__Planctomycetota;c__Planctomycetia;o__Pirellulales;f__Thermoguttaceae;g__JAFGRD01;s__JAFGRD01 sp016935315***	0.16104758922372212	1.2227156206749594	1.1940462165884116	1.4471592812692076	0.6804318461072283	0.3301346122030011	0.13505887880959203	0.2505148087419058	0.36117898011982774	1.991382281653326	2.681618522847537	2.587916998716897	3.874947740109605	1.838853554795799	0.45545425183398774
assembly_BlackSea11|NODE_125896_length_5067_cov_4.637869_2	assembly_BlackSea11|NODE_125896_length_5067_cov_4.637869	r10f0.5	based on 4/4 ORFs	root;d__Bacteria;p__Chloroflexota;c__Anaerolineae	-	-	-	-	-	-	-	-	-	-	136	-	-	-	-	-	-	-	-	-	-	-	-	-	-	-	-	-	-	-	-	-	-	-	-	-	-	root;d__Bacteria;p__Chloroflexota;c__Anaerolineae	0.11714377159616716	0.16182760479207536	0.11884283056579298	0.10989966485917434	0.10037124505343739	0.07244372405299208	0.16178477418580584	0.8004759184954859	1.0328968589246386	1.515169837140858	2.2347530356545113	1.796600710767265	1.514664776836664	1.4583502144593168	1.883023513807383
assembly_BlackSea11|NODE_126761_length_5044_cov_5.472038_1	assembly_BlackSea11|NODE_126761_length_5044_cov_5.472038	r10f0.5	based on 6/6 ORFs	root;d__Bacteria;p__Planctomycetota;c__Phycisphaerae;o__Phycisphaerales	-	-	-	-	-	-	-	-	-	-	162	-	-	-	-	sample_BlackSea11.MaxBin2_40markers.408.fasta_sub.fa	82.03	6.25	16.67	r5f0.3	based on 3765/4116 ORFs	root;d__Bacteria;p__Planctomycetota;c__Phycisphaerae;o__Phycisphaerales;f__Phycisphaeraceae	-	-	-	-	-	-	-	-	-	-	136294	-	-	-	-	root;d__Bacteria;p__Planctomycetota;c__Phycisphaerae;o__Phycisphaerales;f__Phycisphaeraceae***	0.4422323044038084	0.45388781562751074	0.36137527400748076	0.4740810495416675	0.4641688710024894	0.36196327599069095	0.2186237455143079	0.44458407994110666	0.5910346940377913	2.6269542601658262	2.594267733266304	1.6057423351433364	0.3017766241921867	0.04266354845222645	0.1704429491214962
assembly_BlackSea11|NODE_126830_length_5042_cov_8.753960_2	assembly_BlackSea11|NODE_126830_length_5042_cov_8.753960	r10f0.5	based on 5/5 ORFs	root;d__Bacteria;p__Chloroflexota;c__Anaerolineae	-	-	-	-	-	-	-	-	-	-	243	-	-	-	-	-	-	-	-	-	-	-	-	-	-	-	-	-	-	-	-	-	-	-	-	-	-	root;d__Bacteria;p__Chloroflexota;c__Anaerolineae	0.18784246318581302	0.08482488701684861	0.07556745139300867	0.11207888438551189	0.10999155290422331	0.17048603078184163	0.6803308281693516	1.4393575257881315	1.148293807110781	3.719059630488345	2.741198932696704	1.9597874092146994	1.5704651684167927	2.1946021881520683	1.6789204204068873
assembly_BlackSea11|NODE_126854_length_5042_cov_3.408462_5	assembly_BlackSea11|NODE_126854_length_5042_cov_3.408462	r10f0.5	based on 5/5 ORFs	root;d__Bacteria;p__Planctomycetota	-	-	-	-	-	-	-	-	-	-	162	-	-	-	-	-	-	-	-	-	-	-	-	-	-	-	-	-	-	-	-	-	-	-	-	-	-	root;d__Bacteria;p__Planctomycetota	0.18784246318581302	0.17209470027601353	0.2129178539870359	0.21260334561408764	0.14763217185857277	0.11228732542965776	0.15954082201706069	0.5432754134205804	0.902179133044074	1.4746067003934464	1.2590941210627467	0.3773263587908409	0.1123033023116131	0.09817397326566855	0.12261945134686024
assembly_BlackSea11|NODE_127547_length_5022_cov_11.164888_5	assembly_BlackSea11|NODE_127547_length_5022_cov_11.164888	r10f0.5	based on 6/6 ORFs	root;d__Archaea;p__Thermoplasmatota	-	-	-	-	-	-	-	-	-	-	332	-	-	-	-	sample_BlackSea11.CONCOCT.79.fa.fa	88.37	1.20	25.00	r5f0.3	based on 1399/1550 ORFs	root;d__Archaea;p__Thermoplasmatota;c__Poseidoniia;o__MGIII;f__CG-Epi1;g__UBA8886	-	-	-	-	-	-	-	-	-	-	91446	-	-	-	-	root;d__Archaea;p__Thermoplasmatota;c__Poseidoniia;o__MGIII;f__CG-Epi1;g__UBA8886***	0.15165474650809488	0.23417469660812582	0.27652444311445173	0.28293338820409386	0.33331311771520167	1.7252910415634024	4.397618606860178	5.304304825252962	6.860680705494573	5.417295766095183	5.236117511805329	3.8246882448617465	1.2109107042487297	0.09828284813433152	0.07103846935012832
assembly_BlackSea11|NODE_128846_length_4987_cov_7.748175_1	assembly_BlackSea11|NODE_128846_length_4987_cov_7.748175	r10f0.5	based on 5/5 ORFs	root;d__Bacteria	-	-	-	-	-	-	-	-	-	-	250	-	-	-	-	sample_BlackSea11.MaxBin2_40markers.334.fasta.fa	87.71	4.52	0.00	r5f0.3	based on 2440/3143 ORFs	root;d__Bacteria	-	-	-	-	-	-	-	-	-	-	167344	-	-	-	-	root;d__Bacteria***	0.5202989018770017	0.28188913161512397	0.2283273276385812	0.2549087682915578	0.1120151918422955	0.0726518296365217	0.04098253988658874	0.23336025442844455	0.3226031250862616	3.643278632209341	3.759960455830461	2.480710278021553	5.945774674495739	0.2962420710936776	0.31113854397245994
assembly_BlackSea11|NODE_128893_length_4986_cov_4.484892_4	assembly_BlackSea11|NODE_128893_length_4986_cov_4.484892	r10f0.5	based on 5/5 ORFs	root;d__Bacteria;p__Marinisomatota;c__UBA2242;o__UBA2242;f__UBA2242;g__B118-G9	-	-	-	-	-	-	-	-	-	-	138	-	-	-	-	-	-	-	-	-	-	-	-	-	-	-	-	-	-	-	-	-	-	-	-	-	-	root;d__Bacteria;p__Marinisomatota;c__UBA2242;o__UBA2242;f__UBA2242;g__B118-G9	0.15684818824278923	0.09061609632923014	0.06726332519291733	0.09428600726722043	0.087105271426765	0.06936682554804494	0.21275957005568655	0.5122657106601967	0.3087450614288253	0.9667586665115662	2.146774486531442	2.332459490201746	1.431551947544939	0.049544153638914165	0.10778488684821072
assembly_BlackSea11|NODE_129460_length_4972_cov_3.763474_2	assembly_BlackSea11|NODE_129460_length_4972_cov_3.763474	r10f0.5	based on 5/5 ORFs	root;d__Bacteria	-	-	-	-	-	-	-	-	-	-	109	-	-	-	-	-	-	-	-	-	-	-	-	-	-	-	-	-	-	-	-	-	-	-	-	-	-	root;d__Bacteria	0.1299336222266614	0.17762443969402042	0.22803139277954892	0.18575896356364546	0.1645718524473405	0.3784872423393542	0.7488732338985264	1.141037779334771	0.7639731618858988	1.2584606504822016	1.7978997811541573	1.4257296472719776	0.432223687009147	0.029189029961629667	0.06449463905412717
assembly_BlackSea11|NODE_129775_length_4964_cov_4.091465_3	assembly_BlackSea11|NODE_129775_length_4964_cov_4.091465	r10f0.5	based on 4/4 ORFs	root;d__Bacteria	-	-	-	-	-	-	-	-	-	-	127	-	-	-	-	-	-	-	-	-	-	-	-	-	-	-	-	-	-	-	-	-	-	-	-	-	-	root;d__Bacteria	0.04433098838932319	0.13181770498371753	0.22674771468610722	0.39162643696032284	0.2500834497912357	1.389634609429324	3.3263952682245237	5.322859841507543	5.2268863386032836	4.0823273474581425	1.9824930064306374	0.7435134573808211	0.12042692123709674	0.04649744802142758	0.27148634376377934
assembly_BlackSea11|NODE_130407_length_4947_cov_5.060916_4	assembly_BlackSea11|NODE_130407_length_4947_cov_5.060916	r10f0.5	based on 6/6 ORFs	root;d__Bacteria	-	-	-	-	-	-	-	-	-	-	190	-	-	-	-	sample_BlackSea11.MetaBAT2.585.fa_sub.fa	69.00	3.58	0.00	r5f0.3	based on 1282/1411 ORFs	root;d__Bacteria;p__Planctomycetota;c__Brocadiae;o__CAIUPP01;f__CAIUPP01;g__CAIUPP01;s__CAIUPP01 sp903901045	-	-	-	-	-	-	-	-	-	-	46005	-	-	-	-	root;d__Bacteria;p__Planctomycetota;c__Brocadiae;o__CAIUPP01;f__CAIUPP01;g__CAIUPP01;s__CAIUPP01 sp903901045***	0.1758307864081045	0.11628599457441663	0.0933465870428216	0.1631603477942417	0.1113904965273094	0.034133784223657426	0.09968255515125289	0.12678598428144933	0.7296406458429788	1.3499586334308769	1.966376964859436	0.7279277290867531	0.5612200163849511	0.07973615751399996	0.06745575183603683
assembly_BlackSea11|NODE_132095_length_4904_cov_37.788204_3	assembly_BlackSea11|NODE_132095_length_4904_cov_37.788204	r10f0.5	based on 6/6 ORFs	root;d__Bacteria;p__Planctomycetota;c__Phycisphaerae;o__SM23-33;f__SM23-33;g__BS750m-G57	-	-	-	-	-	-	-	-	-	-	1147	-	-	-	-	sample_BlackSea11.MetaBAT2.393.fa.fa	87.91	0.00	0.00	r5f0.3	based on 3843/4043 ORFs	root;d__Bacteria;p__Planctomycetota;c__Phycisphaerae;o__SM23-33;f__SM23-33;g__BS750m-G57;s__BS750m-G57 sp016782885	-	-	-	-	-	-	-	-	-	-	1268742	-	-	-	-	root;d__Bacteria;p__Planctomycetota;c__Phycisphaerae;o__SM23-33;f__SM23-33;g__BS750m-G57;s__BS750m-G57 sp016782885***	0.068812400978518	0.12202039149551726	0.11373310285635428	0.09955864078140247	0.5737226698331189	4.865776654410503	11.663604616096883	14.554532660788118	18.395464369329048	18.814243438584413	16.920212184285674	10.623892118603639	4.269600256417397	0.23097624316342377	0.5875519351898498
assembly_BlackSea11|NODE_132605_length_4891_cov_15.515509_3	assembly_BlackSea11|NODE_132605_length_4891_cov_15.515509	r10f0.5	based on 4/4 ORFs	root;d__Bacteria;p__Bacteroidota;c__Bacteroidia;o__Bacteroidales;f__GCA-2711565;g__JAEINX01;s__JAEINX01 sp016342645	-	-	-	-	-	-	-	-	-	-	484	-	-	-	-	sample_BlackSea11.MetaBAT2.817.fa_sub.fa	96.77	1.34	0.00	r5f0.3	based on 3302/3474 ORFs	root;d__Bacteria;p__Bacteroidota;c__Bacteroidia;o__Bacteroidales;f__GCA-2711565;g__JAEINX01;s__JAEINX01 sp016342645	-	-	-	-	-	-	-	-	-	-	385359	-	-	-	-	root;d__Bacteria;p__Bacteroidota;c__Bacteroidia;o__Bacteroidales;f__GCA-2711565;g__JAEINX01;s__JAEINX01 sp016342645***	0.40793579238049227	0.3184311274759592	0.3246381146628574	0.2826439812187528	0.28199556597185227	0.15585384632517235	0.8081159162373107	2.0571953884555425	3.2233275842106597	7.290908505997875	7.440582036232273	4.43027213004861	2.652588834000152	0.8562614465226074	0.7669549215835136
assembly_BlackSea11|NODE_133691_length_4867_cov_3.128013_3	assembly_BlackSea11|NODE_133691_length_4867_cov_3.128013	r10f0.5	based on 4/5 ORFs	root;d__Bacteria	-	-	-	-	-	-	-	-	-	-	88	-	-	-	-	-	-	-	-	-	-	-	-	-	-	-	-	-	-	-	-	-	-	-	-	-	-	root;d__Bacteria	0.12255729226892947	0.20827256525472093	0.21402882255618988	0.22496494294107647	0.13527504423380285	0.3815673326477297	0.5290839083958485	0.48116765067955297	0.8857394221472504	1.580011776579068	1.4849811562013528	0.4585964484647553	0.0062117134038868135	0.025890622838563013	0.0889856365500713
assembly_BlackSea11|NODE_136445_length_4800_cov_5.980400_1	assembly_BlackSea11|NODE_136445_length_4800_cov_5.980400	r10f0.5	based on 3/4 ORFs	root;d__Bacteria;p__Planctomycetota;c__UBA1135;o__UBA1135;f__UBA1135;g__J029;s__J029 sp014382465	-	-	-	-	-	-	-	-	-	-	191	-	-	-	-	sample_BlackSea11.MaxBin2_40markers.118.fasta.fa	96.64	0.71	33.33	r5f0.3	based on 2964/3128 ORFs	root;d__Bacteria;p__Krumholzibacteriota;c__Krumholzibacteria;o__JACNKJ01;f__JACNKJ01;g__VGXI01;s__VGXI01 sp016873475	-	-	-	-	-	-	-	-	-	-	231108	-	-	-	-	root;d__Bacteria;p__Krumholzibacteriota;c__Krumholzibacteria;o__JACNKJ01;f__JACNKJ01;g__VGXI01;s__VGXI01 sp016873475***	0.24706089667755077	0.479778983186107	0.6781517093414557	3.570664194608471	9.637599915614723	28.070634431128802	19.567416807589417	8.198519205883152	7.840076355596688	2.0967686024873133	2.9058989191587328	2.869469469461545	0.8753444436748746	0.7805934128018401	3.570583057072832
assembly_BlackSea11|NODE_137589_length_4774_cov_3.646959_4	assembly_BlackSea11|NODE_137589_length_4774_cov_3.646959	r10f0.5	based on 5/5 ORFs	root;d__Bacteria;p__Bacteroidota;c__Bacteroidia;o__Bacteroidales	-	-	-	-	-	-	-	-	-	-	106	-	-	-	-	-	-	-	-	-	-	-	-	-	-	-	-	-	-	-	-	-	-	-	-	-	-	root;d__Bacteria;p__Bacteroidota;c__Bacteroidia;o__Bacteroidales	0.09162198584519662	0.11445769873103212	0.2882090186550956	0.8724829260806778	0.7265003993610162	0.326910890740349	0.35065013768958664	0.5167240687324779	0.7292356021498018	1.0826714284503896	1.7471009115625376	1.320353631169905	0.7352033839684767	0.05259050111538542	0.09201314541755472
assembly_BlackSea11|NODE_138042_length_4763_cov_47.327103_6	assembly_BlackSea11|NODE_138042_length_4763_cov_47.327103	r10f0.5	based on 6/6 ORFs	root;d__Bacteria;p__Omnitrophota;c__Koll11;o__UBA10183;f__UBA10183	-	-	-	-	-	-	-	-	-	-	1424	-	-	-	-	-	-	-	-	-	-	-	-	-	-	-	-	-	-	-	-	-	-	-	-	-	-	root;d__Bacteria;p__Omnitrophota;c__Koll11;o__UBA10183;f__UBA10183	0.100515000159215	0.16240901815313713	0.20066008658418444	0.5035304712921912	0.7426178500563931	1.3859065830249897	5.1200143777094675	7.1608741004558505	9.370179537034655	22.56395400248136	18.383672182860693	10.420766372921374	4.4374514061852155	1.174573599545519	0.43428000592314137
assembly_BlackSea11|NODE_138635_length_4750_cov_4.900958_2	assembly_BlackSea11|NODE_138635_length_4750_cov_4.900958	r10f0.5	based on 5/5 ORFs	root;d__Bacteria;p__Bacteroidota;c__Bacteroidia;o__Bacteroidales;f__SM23-62;g__LJUQ01;s__LJUQ01 sp016783865	-	-	-	-	-	-	-	-	-	-	154	-	-	-	-	sample_BlackSea11.MaxBin2_40markers.441.fasta_sub.fa	84.87	2.17	0.00	r5f0.3	based on 3621/3734 ORFs	root;d__Bacteria;p__Bacteroidota;c__Bacteroidia;o__Bacteroidales;f__SM23-62;g__LJUQ01;s__LJUQ01 sp016783865	-	-	-	-	-	-	-	-	-	-	166152	-	-	-	-	root;d__Bacteria;p__Bacteroidota;c__Bacteroidia;o__Bacteroidales;f__SM23-62;g__LJUQ01;s__LJUQ01 sp016783865***	0.23677440009219305	0.2571940143992833	0.23597797145323568	0.2705819653414334	0.18768620223929747	0.09526831036925458	0.3347959047638412	0.5251805910215199	0.7097074330925032	1.4507874038176922	2.3394115459372107	3.175945911209362	9.416791343468324	13.011406343662268	9.689134977373168
assembly_BlackSea11|NODE_139566_length_4730_cov_3.266738_2	assembly_BlackSea11|NODE_139566_length_4730_cov_3.266738	r10f0.5	based on 4/4 ORFs	root;d__Bacteria;p__Krumholzibacteriota;c__Krumholzibacteria;o__LZORAL124-64-63;f__LZORAL124-64-63	-	-	-	-	-	-	-	-	-	-	114	-	-	-	-	-	-	-	-	-	-	-	-	-	-	-	-	-	-	-	-	-	-	-	-	-	-	root;d__Bacteria;p__Krumholzibacteriota;c__Krumholzibacteria;o__LZORAL124-64-63;f__LZORAL124-64-63	0.4579151225104684	3.022768064160127	2.184186038216877	1.93673566315101	1.6382533375671369	4.413274682370714	5.3989327955489195	3.651649288206567	3.6566686424022947	2.609882201340566	1.6085433860206955	0.3633470325452832	0.07395252371389324	0.17461344273347548	0.2883562917132931
assembly_BlackSea11|NODE_139585_length_4729_cov_11.042790_3	assembly_BlackSea11|NODE_139585_length_4729_cov_11.042790	r10f0.5	based on 4/4 ORFs	root;d__Bacteria;p__Planctomycetota;c__Planctomycetia;o__Pirellulales	-	-	-	-	-	-	-	-	-	-	392	-	-	-	-	-	-	-	-	-	-	-	-	-	-	-	-	-	-	-	-	-	-	-	-	-	-	root;d__Bacteria;p__Planctomycetota;c__Planctomycetia;o__Pirellulales	0.05549815173004369	0.09991040420106038	0.03289704069434449	0.054891235051695846	0.12628784405386567	0.6810191384938252	1.5733864165550642	3.1408561978840353	5.119904173142893	5.181587884429204	4.292633933730716	2.4026430967441548	0.27530623277223515	0.10910837660497537	0.1751681372114946
assembly_BlackSea11|NODE_140988_length_4698_cov_2.838036_2	assembly_BlackSea11|NODE_140988_length_4698_cov_2.838036	r10f0.5	based on 8/8 ORFs	root;d__Bacteria;p__Omnitrophota;c__Koll11;o__JABMRJ01;f__JABMSB01;g__JABMSB01;s__JABMSB01 sp013202205	-	-	-	-	-	-	-	-	-	-	77	-	-	-	-	sample_BlackSea11.MaxBin2_40markers.551.fasta_sub.fa	54.41	14.17	4.35	r5f0.3	based on 2485/2811 ORFs	root;d__Bacteria;p__Omnitrophota;c__Koll11;o__UBA10183;f__UBA10183	-	-	-	-	-	-	-	-	-	-	94537	-	-	-	-	root;d__Bacteria;p__Omnitrophota;c__Koll11;o__JABMRJ01;f__JABMSB01;g__JABMSB01;s__JABMSB01 sp013202205	0.1193937014095891	0.12900831562306705	0.0789364999644017	0.09685939307828026	0.09015490621134552	0.0794443065124325	0.3156622185542504	0.1846441328830595	0.5323539889887657	0.5174413962429028	1.335457345329811	1.109677466002958	1.488074392076064	0.4754751747840074	0.19289093143260216
assembly_BlackSea11|NODE_141291_length_4691_cov_5.695643_2	assembly_BlackSea11|NODE_141291_length_4691_cov_5.695643	r10f0.5	based on 4/4 ORFs	root;d__Bacteria;p__Chloroflexota;c__Anaerolineae;o__Anaerolineales	-	-	-	-	-	-	-	-	-	-	181	-	-	-	-	-	-	-	-	-	-	-	-	-	-	-	-	-	-	-	-	-	-	-	-	-	-	root;d__Bacteria;p__Chloroflexota;c__Anaerolineae;o__Anaerolineales	0.18334716659915243	0.07960213385348233	0.11046763148562257	0.15302318983504992	0.055644618344110934	0.306247155345092	0.5350638723726482	0.8749463289712123	1.619481135383647	2.6683332547093364	2.669879064748797	1.9378816268653016	1.973534659462527	2.7735622093182024	1.164423258683095
assembly_BlackSea11|NODE_141947_length_4676_cov_14.829041_6	assembly_BlackSea11|NODE_141947_length_4676_cov_14.829041	r10f0.5	based on 6/6 ORFs	root;d__Bacteria	-	-	-	-	-	-	-	-	-	-	442	-	-	-	-	-	-	-	-	-	-	-	-	-	-	-	-	-	-	-	-	-	-	-	-	-	-	root;d__Bacteria	0.1153206615414225	0.14688561364899427	0.15167292206252034	0.4784070810412966	1.2950821850558456	4.695462023472765	10.96967962962243	10.76426562019713	13.896998482443047	8.730709962595686	6.058872644659057	2.363802472265287	1.0692662396057164	0.36573718627406654	0.20478880469805877
assembly_BlackSea11|NODE_142717_length_4660_cov_4.828230_5	assembly_BlackSea11|NODE_142717_length_4660_cov_4.828230	r10f0.5	based on 5/5 ORFs	root;d__Bacteria	-	-	-	-	-	-	-	-	-	-	156	-	-	-	-	-	-	-	-	-	-	-	-	-	-	-	-	-	-	-	-	-	-	-	-	-	-	root;d__Bacteria	0.09697337897084883	0.08029650752469325	0.12736235853213082	0.1710365136804566	0.150119425075298	0.23531602693680373	0.485769475693797	0.3521554326026384	0.5808478451543884	1.092986871849338	2.261136669732013	2.21084462957233	1.3419057599091757	0.19455545074956676	0.23978183131561606
assembly_BlackSea11|NODE_145507_length_4601_cov_4.301144_1	assembly_BlackSea11|NODE_145507_length_4601_cov_4.301144	r10f0.5	based on 4/4 ORFs	root;d__Bacteria	-	-	-	-	-	-	-	-	-	-	126	-	-	-	-	sample_BlackSea11.CONCOCT.375.fa_sub.fa	58.94	3.30	0.00	r5f0.3	based on 3524/3739 ORFs	root;d__Bacteria;p__QNDG01;c__QNDG01;o__QNDG01;f__JABMRT01	-	-	-	-	-	-	-	-	-	-	98597	-	-	-	-	root;d__Bacteria;p__QNDG01;c__QNDG01;o__QNDG01;f__JABMRT01***	0.16962645577127988	0.1368208500147056	0.12033099479543487	0.18109265275703337	0.07195960361789254	0.10699116600096606	0.5295822387272485	0.2995861999437525	0.3066722503289917	1.013825221438224	2.055646499706959	3.577130803915758	4.979932927629338	1.7285067265597822	0.2282147937179321
assembly_BlackSea11|NODE_145904_length_4592_cov_13.081993_4	assembly_BlackSea11|NODE_145904_length_4592_cov_13.081993	r10f0.5	based on 5/6 ORFs	root	-	-	-	-	-	-	-	-	-	-	335	-	-	-	-	-	-	-	-	-	-	-	-	-	-	-	-	-	-	-	-	-	-	-	-	-	-	root	0.11418270952034389	0.2869856350200882	0.23448762409758456	0.22591267545166593	0.24037496798825972	0.8013277851193158	4.374680754841326	11.631049950946833	10.086651199803214	12.932096282229331	4.758133593990444	0.31641601319088963	3.9902669215585673	7.333761013395817	0.10171078977830887
assembly_BlackSea11|NODE_146137_length_4587_cov_13.818402_1	assembly_BlackSea11|NODE_146137_length_4587_cov_13.818402	r10f0.5	based on 6/6 ORFs	root;d__Bacteria;p__Marinisomatota;c__UBA2242;o__UBA2242;f__UBA2242;g__UBA9312;s__UBA9312 sp016783665	-	-	-	-	-	-	-	-	-	-	411	-	-	-	-	sample_BlackSea11.MetaBAT2.831.fa_sub.fa	87.05	2.20	0.00	r5f0.3	based on 2085/2138 ORFs	root;d__Bacteria;p__Marinisomatota;c__UBA2242;o__UBA2242;f__UBA2242;g__UBA9312;s__UBA9312 sp016783665	-	-	-	-	-	-	-	-	-	-	233937	-	-	-	-	root;d__Bacteria;p__Marinisomatota;c__UBA2242;o__UBA2242;f__UBA2242;g__UBA9312;s__UBA9312 sp016783665***	0.3245809823380299	0.3052051363385261	0.3131475947674807	0.2676129059176026	0.17520039672670246	0.2137222000225201	0.6677626440759554	0.47834390118208003	0.5299237268297035	1.2182304212263018	5.367805149027757	9.045231017173382	19.136949571710282	23.097803386850046	17.34219964782448
assembly_BlackSea11|NODE_146264_length_4585_cov_3.814128_2	assembly_BlackSea11|NODE_146264_length_4585_cov_3.814128	r10f0.5	based on 5/5 ORFs	root;d__Bacteria;p__Chloroflexota;c__Anaerolineae;o__UBA1429;f__UBA1429	-	-	-	-	-	-	-	-	-	-	112	-	-	-	-	-	-	-	-	-	-	-	-	-	-	-	-	-	-	-	-	-	-	-	-	-	-	root;d__Bacteria;p__Chloroflexota;c__Anaerolineae;o__UBA1429;f__UBA1429	0.0879287313215109	0.17027570704640602	0.11354559658911498	0.10374562126854348	0.1727502201895201	0.11838813850264113	0.41706584544563985	0.9647577618145652	0.927104509312957	1.4845704809492493	1.7654939114719237	0.8849230175854119	0.5420629400232542	0.0723548711878687	0.09068598687947717
assembly_BlackSea11|NODE_147634_length_4556_cov_8.673184_3	assembly_BlackSea11|NODE_147634_length_4556_cov_8.673184	r10f0.5	based on 2/3 ORFs	root;d__Bacteria;p__Planctomycetota;c__Planctomycetia;o__Pirellulales	-	-	-	-	-	-	-	-	-	-	280	-	-	-	-	-	-	-	-	-	-	-	-	-	-	-	-	-	-	-	-	-	-	-	-	-	-	root;d__Bacteria;p__Planctomycetota;c__Planctomycetia;o__Pirellulales	0.17964408398891818	0.35787487436280213	0.20694943004729036	0.14308650650632876	0.0919289785921589	0.08106287003095812	0.5929581314617619	1.3263118255672668	2.3107742695750884	3.443093386539015	3.010961749146344	1.9680602148361857	2.274916770665546	1.6565848478594583	1.9697696180227855
assembly_BlackSea11|NODE_149074_length_4526_cov_43.776336_2	assembly_BlackSea11|NODE_149074_length_4526_cov_43.776336	r10f0.5	based on 3/4 ORFs	root;d__Bacteria;p__Bacteroidota;c__Bacteroidia;o__Bacteroidales	-	-	-	-	-	-	-	-	-	-	911	-	-	-	-	-	-	-	-	-	-	-	-	-	-	-	-	-	-	-	-	-	-	-	-	-	-	root;d__Bacteria;p__Bacteroidota;c__Bacteroidia;o__Bacteroidales	0.13186694725198556	0.08996790349069785	0.17145058828902757	0.256531783767943	0.4450665918195479	4.481004751120691	12.504573692270458	15.130879445441813	19.134061543837404	18.733267207902664	14.406620418805485	7.916098603979225	1.9821888303389599	0.14600621285126358	0.12766059322338197
assembly_BlackSea11|NODE_149884_length_4510_cov_4.283502_1	assembly_BlackSea11|NODE_149884_length_4510_cov_4.283502	r10f0.5	based on 3/3 ORFs	root;d__Bacteria;p__Chloroflexota;c__Anaerolineae;o__Anaerolineales;f__UBA11858	-	-	-	-	-	-	-	-	-	-	122	-	-	-	-	-	-	-	-	-	-	-	-	-	-	-	-	-	-	-	-	-	-	-	-	-	-	root;d__Bacteria;p__Chloroflexota;c__Anaerolineae;o__Anaerolineales;f__UBA11858	0.10747468944790921	0.1015759043033476	0.13358014397604448	0.11304960364884327	0.21674029840776068	1.2579791016159838	2.2309552739989997	2.5380758781692507	3.5582987184680825	2.361734832703037	2.0465705863309234	0.6373193967037368	0.21097061720276994	0.011253506983973637	0.03387020775663341
assembly_BlackSea11|NODE_150326_length_4501_cov_4.242465_5	assembly_BlackSea11|NODE_150326_length_4501_cov_4.242465	r10f0.5	based on 5/5 ORFs	root;d__Bacteria	-	-	-	-	-	-	-	-	-	-	124	-	-	-	-	-	-	-	-	-	-	-	-	-	-	-	-	-	-	-	-	-	-	-	-	-	-	root;d__Bacteria	0.14133701064763665	0.08414712515595374	0.1312919853487891	0.15554834114855293	0.11256853791681685	0.12258121066648871	0.15217652569318088	0.17066638879302642	0.36236120139928824	1.080448919281707	2.0376826461510307	0.9646295865796674	1.1803368196328752	0.29681831998735764	0.17680514414891632
assembly_BlackSea11|NODE_150842_length_4490_cov_2503.630440_1	assembly_BlackSea11|NODE_150842_length_4490_cov_2503.630440	r10f0.5	based on 4/4 ORFs	root;d__Bacteria;p__Marinisomatota;c__Marinisomatia;o__Marinisomatales;f__SCKK01	-	-	-	-	-	-	-	-	-	-	69165	-	-	-	-	sample_BlackSea11.MetaBAT2.565.fa.fa	84.62	0.00	0.00	r5f0.3	based on 1572/1610 ORFs	root;d__Bacteria;p__Marinisomatota;c__Marinisomatia;o__Marinisomatales;f__SCKK01;g__JACNLN01;s__JACNLN01 sp014381485	-	-	-	-	-	-	-	-	-	-	23057843	-	-	-	-	root;d__Bacteria;p__Marinisomatota;c__Marinisomatia;o__Marinisomatales;f__SCKK01;g__JACNLN01;s__JACNLN01 sp014381485***	0.5763260152652087	0.15647262161859332	0.13073043682529747	0.3994946893742824	0.898237086453454	5.424374172409259	36.332751475265724	81.74405047853884	137.11336579583016	398.02841680529957	1038.374575486033	1444.1356502097342	1667.7120970198064	1314.3667820626863	445.0483825604469
assembly_BlackSea11|NODE_151211_length_4483_cov_6.024616_5	assembly_BlackSea11|NODE_151211_length_4483_cov_6.024616	r10f0.5	based on 6/6 ORFs	root;d__Bacteria;p__Planctomycetota;c__Phycisphaerae;o__Sedimentisphaerales;f__SM23-30	-	-	-	-	-	-	-	-	-	-	175	-	-	-	-	-	-	-	-	-	-	-	-	-	-	-	-	-	-	-	-	-	-	-	-	-	-	root;d__Bacteria;p__Planctomycetota;c__Phycisphaerae;o__Sedimentisphaerales;f__SM23-30	0.07792865325842346	0.14698761016433481	0.14868786109919954	0.1608906885849851	0.25893355972748516	1.3003662511447165	2.6475557668557586	3.0814396488100906	2.3186270541765586	2.7630899800044975	2.4330612109212724	0.7962839296027255	0.4303679760433016	0.01057973629181688	0.17278398351801888
assembly_BlackSea11|NODE_152602_length_4456_cov_2.684844_4	assembly_BlackSea11|NODE_152602_length_4456_cov_2.684844	r10f0.5	based on 5/5 ORFs	root;d__Bacteria	-	-	-	-	-	-	-	-	-	-	73	-	-	-	-	sample_BlackSea11.MetaBAT2.856.fa.fa	82.49	23.54	0.00	r5f0.5	based on 3118/3883 ORFs	root;d__Archaea;p__Nanoarchaeota;c__Nanoarchaeia	-	-	-	-	-	-	-	-	-	-	93180	-	-	-	-	root;d__Bacteria	0.2601954323434241	0.20631669070810918	0.30177593395483004	0.2511630580906594	0.1376227146569551	0.06849099468730065	0.06594852307036575	0.04753692080999964	0.05232354428461173	0.5693890314324267	1.280292532257965	0.3739024464163981	0.15399505828355609	0.01663450411123502	0.1506496654732441
assembly_BlackSea11|NODE_152871_length_4451_cov_3.586670_3	assembly_BlackSea11|NODE_152871_length_4451_cov_3.586670	r10f0.5	based on 3/3 ORFs	root;d__Bacteria;p__Verrucomicrobiota;c__Kiritimatiellae;o__Kiritimatiellales;f__Pontiellaceae;g__Pontiella	-	-	-	-	-	-	-	-	-	-	93	-	-	-	-	-	-	-	-	-	-	-	-	-	-	-	-	-	-	-	-	-	-	-	-	-	-	root;d__Bacteria;p__Verrucomicrobiota;c__Kiritimatiellae;o__Kiritimatiellales;f__Pontiellaceae;g__Pontiella	0.2737188794341448	0.26441383939884516	0.17314299608531306	0.4047816425049266	0.691230818484993	0.5953926279209861	6.038737642355891	13.645778650414956	7.6609457822891365	1.6896602510719845	1.7073640872307279	11.843075406385744	21.653461073964955	0.09742510040259526	0.17176285751229847
assembly_BlackSea11|NODE_153209_length_4445_cov_3.697950_4	assembly_BlackSea11|NODE_153209_length_4445_cov_3.697950	r10f0.5	based on 5/5 ORFs	root;d__Bacteria;p__Planctomycetota;c__UBA1135;o__UBA1135;f__UBA1135	-	-	-	-	-	-	-	-	-	-	96	-	-	-	-	-	-	-	-	-	-	-	-	-	-	-	-	-	-	-	-	-	-	-	-	-	-	root;d__Bacteria;p__Planctomycetota;c__UBA1135;o__UBA1135;f__UBA1135	1.2930322067519404	135.75536850103413	105.35038411992977	67.40318835153766	22.067478840159833	15.172397186920646	2.423827433218853	1.5869656253339974	1.9429389026625121	0.7069829798606769	1.7453382195156872	0.2688773978255399	0.07171276429440204	0.06495746851604718	0.2519628419115079
assembly_BlackSea11|NODE_154456_length_4421_cov_12.838754_1	assembly_BlackSea11|NODE_154456_length_4421_cov_12.838754	r10f0.5	based on 4/4 ORFs	root;d__Bacteria;p__Bacteroidota;c__Ignavibacteria;o__SJA-28;f__B-1AR;g__BS750m-G4;s__BS750m-G4 sp016783945	-	-	-	-	-	-	-	-	-	-	364	-	-	-	-	sample_BlackSea11.MetaBAT2.846.fa_sub.fa	66.83	1.91	60.00	r5f0.3	based on 2690/2809 ORFs	root;d__Bacteria;p__Bacteroidota;c__Ignavibacteria;o__SJA-28;f__B-1AR;g__BS750m-G4;s__BS750m-G4 sp016783945	-	-	-	-	-	-	-	-	-	-	313816	-	-	-	-	root;d__Bacteria;p__Bacteroidota;c__Ignavibacteria;o__SJA-28;f__B-1AR;g__BS750m-G4;s__BS750m-G4 sp016783945***	0.1152202746573915	0.11668334907717656	0.11898449118683795	0.18581322737339692	0.08491369694017536	0.21918880175428665	0.6026902296985143	1.051970019761939	1.1109994090615039	3.1023602245580126	5.75595206574261	8.696143689054606	19.165308462974046	22.653028059900876	22.139812893236062
assembly_BlackSea11|NODE_157386_length_4367_cov_5.594156_3	assembly_BlackSea11|NODE_157386_length_4367_cov_5.594156	r10f0.5	based on 4/4 ORFs	root;d__Bacteria;p__Chloroflexota;c__Anaerolineae	-	-	-	-	-	-	-	-	-	-	170	-	-	-	-	-	-	-	-	-	-	-	-	-	-	-	-	-	-	-	-	-	-	-	-	-	-	root;d__Bacteria;p__Chloroflexota;c__Anaerolineae	0.11852707477786699	0.10470523713068519	0.06741565887445197	0.08399849333517569	0.09058175537919139	0.1365427972228578	0.21913893113632876	0.7251366620205373	1.0280970911604905	2.1958718805237587	2.7285834485706557	1.2308800057780336	0.40622280441626846	0.4834079982737603	0.05040149751105115
assembly_BlackSea11|NODE_157990_length_4356_cov_3.957219_1	assembly_BlackSea11|NODE_157990_length_4356_cov_3.957219	r10f0.5	based on 2/2 ORFs	root;d__Bacteria;p__Planctomycetota;c__Planctomycetia;o__Pirellulales;f__Thermoguttaceae	-	-	-	-	-	-	-	-	-	-	144	-	-	-	-	-	-	-	-	-	-	-	-	-	-	-	-	-	-	-	-	-	-	-	-	-	-	root;d__Bacteria;p__Planctomycetota;c__Planctomycetia;o__Pirellulales;f__Thermoguttaceae	0.13652897030687947	0.1167487996098218	0.20871582155833393	0.32307579513174944	0.2769004824377038	0.19510536816587568	0.2660592967731649	0.8148266036860328	1.2667235199495865	1.4869148999035557	1.570111734069652	0.540351427463374	0.36200316548013717	0.22309320127480295	0.2834227572858046
assembly_BlackSea11|NODE_158010_length_4356_cov_2.803534_3	assembly_BlackSea11|NODE_158010_length_4356_cov_2.803534	r10f0.5	based on 4/5 ORFs	root;d__Bacteria;p__Planctomycetota	-	-	-	-	-	-	-	-	-	-	84	-	-	-	-	-	-	-	-	-	-	-	-	-	-	-	-	-	-	-	-	-	-	-	-	-	-	root;d__Bacteria;p__Planctomycetota	0.1806756820734185	0.24479329799835162	0.2723862064791313	0.47699772931580775	0.4117225057298659	0.5315884773879016	0.5055487928180398	0.7426129838777782	1.1155308353789222	1.8736408729301435	1.3428592332609506	0.5008247010828839	0.01567440917651026	0.048195036434133164	0.16466458174308665
assembly_BlackSea11|NODE_159659_length_4326_cov_12.796066_1	assembly_BlackSea11|NODE_159659_length_4326_cov_12.796066	r10f0.5	based on 5/5 ORFs	root;d__Bacteria;p__Omnitrophota;c__Koll11;o__GIF10;f__UBA6249;g__GCA-002774445;s__GCA-002774445 sp002774445	-	-	-	-	-	-	-	-	-	-	350	-	-	-	-	sample_BlackSea11.MetaBAT2.441.fa.fa	66.59	0.00	0.00	r5f0.3	based on 958/994 ORFs	root;d__Bacteria;p__Omnitrophota;c__Koll11;o__JABMRG01;f__JABMRG01	-	-	-	-	-	-	-	-	-	-	73666	-	-	-	-	root;d__Bacteria;p__Omnitrophota;c__Koll11;o__JABMRG01;f__JABMRG01***	0.268295530674834	0.14376226107337045	0.10716965579430861	0.07823597820518198	0.19719247593283407	0.05954053951346996	0.29657506760354774	0.7788909858961591	1.0859626457769973	2.977679335730083	5.427247238977875	3.2780299576103813	4.984851259324529	7.858616671374729	13.999729119234328
assembly_BlackSea11|NODE_159811_length_4324_cov_2.905599_1	assembly_BlackSea11|NODE_159811_length_4324_cov_2.905599	r10f0.5	based on 4/5 ORFs	root;d__Bacteria;p__Planctomycetota;c__Phycisphaerae	-	-	-	-	-	-	-	-	-	-	69	-	-	-	-	-	-	-	-	-	-	-	-	-	-	-	-	-	-	-	-	-	-	-	-	-	-	root;d__Bacteria;p__Planctomycetota;c__Phycisphaerae	0.10789097911385591	0.07513920489397222	0.12320253320627443	0.07592599797062395	0.11405783647324257	0.9028654357825716	1.3472543719078762	2.1666810290101015	3.3587843213013957	3.01180000919106	1.3539177318566826	0.6262065250375538	0.3252513679101307	0.014929681250019583	0.07240454973147324
assembly_BlackSea11|NODE_160100_length_4318_cov_5.980765_4	assembly_BlackSea11|NODE_160100_length_4318_cov_5.980765	r10f0.5	based on 5/5 ORFs	root;d__Bacteria;p__Omnitrophota;c__Koll11;o__UBA1572;f__JABMQK01;g__JABMQK01;s__JABMQK01 sp013203265	-	-	-	-	-	-	-	-	-	-	169	-	-	-	-	sample_BlackSea11.MetaBAT2.834.fa_sub.fa	49.11	6.45	0.00	r5f0.3	based on 1089/1230 ORFs	root;d__Bacteria;p__Omnitrophota;c__Koll11;o__UBA1572;f__JABMQK01;g__JABMQK01;s__JABMQK01 sp013203265	-	-	-	-	-	-	-	-	-	-	33684	-	-	-	-	root;d__Bacteria;p__Omnitrophota;c__Koll11;o__UBA1572;f__JABMQK01;g__JABMQK01;s__JABMQK01 sp013203265	0.18367044044597947	0.17703837502607017	0.06448347807446646	0.0987284798586078	0.11496948659376592	0.09625936533376296	0.11595670466507506	0.18363575610684332	0.18585581752814026	1.5082350458740192	2.6509788918762323	1.5616767807982663	0.7583927946845294	0.14470007256832323	0.22292791000744774
assembly_BlackSea11|NODE_160446_length_4312_cov_4.992953_4	assembly_BlackSea11|NODE_160446_length_4312_cov_4.992953	r10f0.5	based on 4/5 ORFs	root;d__Bacteria	-	-	-	-	-	-	-	-	-	-	139	-	-	-	-	sample_BlackSea11.MaxBin2_40markers.211.fasta_sub.fa	82.18	23.66	28.57	r5f0.3	based on 2763/3067 ORFs	root;d__Bacteria;p__Planctomycetota;c__PUPC01;o__PUPC01;f__PUPC01;g__PUPC01	-	-	-	-	-	-	-	-	-	-	117769	-	-	-	-	root;d__Bacteria	0.14176734043722405	0.23301253435841493	0.27835584326665974	0.3532913163630001	0.4764104066263317	1.993456790204631	2.4311155143155774	2.6957935163331874	3.161907771186524	3.7510703268904466	2.2166224888869093	0.9990798186015182	0.40497054833217344	0.3588286460881823	0.452550377056883
assembly_BlackSea11|NODE_160587_length_4310_cov_3.619741_1	assembly_BlackSea11|NODE_160587_length_4310_cov_3.619741	r10f0.5	based on 5/5 ORFs	root;d__Bacteria;p__Omnitrophota;c__Koll11	-	-	-	-	-	-	-	-	-	-	96	-	-	-	-	sample_BlackSea11.CONCOCT.298.fa_sub.fa	56.85	9.86	5.56	r5f0.3	based on 1573/1676 ORFs	root;d__Bacteria;p__Omnitrophota;c__Koll11;o__JABMRN01;f__RBG-13-46-9	-	-	-	-	-	-	-	-	-	-	89319	-	-	-	-	root;d__Bacteria;p__Omnitrophota;c__Koll11;o__JABMRN01;f__RBG-13-46-9***	0.08901648990057402	0.17554198315280034	0.08530758936807639	0.14828716510618772	0.15563450326510794	0.15368214327251048	0.4541474848115785	0.7190510584751361	1.1941953836400705	1.99005065168728	1.729083858045437	0.8935454712913787	0.04158990115953193	0.0331452705016705	0.08347209034055933
assembly_BlackSea11|NODE_160913_length_4304_cov_3.619205_1	assembly_BlackSea11|NODE_160913_length_4304_cov_3.619205	r10f0.5	based on 3/3 ORFs	root;d__Bacteria;p__Verrucomicrobiota;c__Kiritimatiellae;o__Kiritimatiellales;f__Pontiellaceae	-	-	-	-	-	-	-	-	-	-	87	-	-	-	-	-	-	-	-	-	-	-	-	-	-	-	-	-	-	-	-	-	-	-	-	-	-	root;d__Bacteria;p__Verrucomicrobiota;c__Kiritimatiellae;o__Kiritimatiellales;f__Pontiellaceae	0.11305774461363294	0.08093971682013072	0.11182480815470917	0.27359775193477237	0.3132948264494377	0.12547458047430468	0.1628334663979137	0.3027486521188884	0.10079765457019203	0.368763503882482	1.7188588255080746	7.659766975252872	3.4403974380361366	0.034055306821646224	0.24067321784377857
assembly_BlackSea11|NODE_161749_length_4290_cov_2.856907_3	assembly_BlackSea11|NODE_161749_length_4290_cov_2.856907	r10f0.5	based on 4/4 ORFs	root;d__Bacteria	-	-	-	-	-	-	-	-	-	-	74	-	-	-	-	-	-	-	-	-	-	-	-	-	-	-	-	-	-	-	-	-	-	-	-	-	-	root;d__Bacteria	0.10530092730523807	0.09389294203217426	0.2522965958028573	0.3614493525943128	0.2525663410456618	0.468285439993071	0.5930863782382252	1.1039314283764536	0.8739273354449746	2.4096547561290627	1.336081558207569	0.8231276665037043	0.6196156127744575	0.09515806777550109	0.10876136721018324
assembly_BlackSea11|NODE_161935_length_4287_cov_2.931002_4	assembly_BlackSea11|NODE_161935_length_4287_cov_2.931002	r10f0.5	based on 4/5 ORFs	root;d__Bacteria;p__Proteobacteria;c__Alphaproteobacteria;o__Rhodospirillales;f__2-02-FULL-58-16_A;g__JACNJU01;s__JACNJU01 sp014382375	-	-	-	-	-	-	-	-	-	-	85	-	-	-	-	-	-	-	-	-	-	-	-	-	-	-	-	-	-	-	-	-	-	-	-	-	-	root;d__Bacteria;p__Proteobacteria;c__Alphaproteobacteria;o__Rhodospirillales;f__2-02-FULL-58-16_A;g__JACNJU01;s__JACNJU01 sp014382375	0.3450641187174448	2.8811457364916704	10.226271623417398	65.69689300046446	134.68025951743954	147.9841357921872	65.25745615490962	19.17778739537939	15.788805681888121	3.686354986075769	1.4569873366323625	0.19478861800750175	0.07630669538842151	0.018612588567153903	0.19010153266510735
assembly_BlackSea11|NODE_162740_length_4272_cov_5.917240_5	assembly_BlackSea11|NODE_162740_length_4272_cov_5.917240	r10f0.5	based on 5/5 ORFs	root;d__Bacteria;p__Acidobacteriota;c__Aminicenantia;o__Aminicenantales	-	-	-	-	-	-	-	-	-	-	158	-	-	-	-	sample_BlackSea11.MetaBAT2.428.fa_sub.fa	66.77	5.35	5.26	r5f0.3	based on 3751/4070 ORFs	root;d__Bacteria;p__Acidobacteriota;c__Aminicenantia;o__Aminicenantales;f__Aminicenantaceae	-	-	-	-	-	-	-	-	-	-	138064	-	-	-	-	root;d__Bacteria;p__Acidobacteriota;c__Aminicenantia;o__Aminicenantales;f__Aminicenantaceae***	0.15940735177939752	0.2642899152938874	0.1525917755428599	0.07478118231767333	0.04323577030922247	0.2015591946980366	1.0513450882838533	0.8689417195443825	1.9173755825768755	2.6814666896913617	2.8079045906789135	1.4243376520677247	1.2933014805894587	1.0565231580695662	1.267421140396118
assembly_BlackSea11|NODE_163343_length_4262_cov_6.761588_2	assembly_BlackSea11|NODE_163343_length_4262_cov_6.761588	r10f0.5	based on 4/4 ORFs	root;d__Bacteria;p__Myxococcota	-	-	-	-	-	-	-	-	-	-	186	-	-	-	-	-	-	-	-	-	-	-	-	-	-	-	-	-	-	-	-	-	-	-	-	-	-	root;d__Bacteria;p__Myxococcota	0.12496798149803738	0.337648334121979	0.34131962306912844	0.3724332520848344	0.2409504354430125	0.9922391235803154	3.531242012172429	5.691456712025128	6.658563902599224	4.67960089793309	3.111523862418758	4.923143986492976	0.1326728695224226	0.034490233270673576	0.08407537891120356
assembly_BlackSea11|NODE_163469_length_4260_cov_20.301070_1	assembly_BlackSea11|NODE_163469_length_4260_cov_20.301070	r10f0.5	based on 4/4 ORFs	root;d__Bacteria;p__Acidobacteriota;c__Aminicenantia;o__Aminicenantales;f__Aminicenantaceae;g__SOIV01;s__SOIV01 sp011773465	-	-	-	-	-	-	-	-	-	-	548	-	-	-	-	sample_BlackSea11.MetaBAT2.330.fa.fa	88.49	4.75	37.50	r5f0.3	based on 3278/3461 ORFs	root;d__Bacteria;p__Acidobacteriota;c__Aminicenantia;o__Aminicenantales;f__Aminicenantaceae	-	-	-	-	-	-	-	-	-	-	456125	-	-	-	-	root;d__Bacteria;p__Acidobacteriota;c__Aminicenantia;o__Aminicenantales;f__Aminicenantaceae***	0.08557314957769274	0.06078859419814252	0.04886806286938143	0.14000552797488564	0.28185224435345146	1.5434029313944004	3.628801167124812	4.0540133430668135	4.462624583085995	7.125204974307489	8.836797283885204	7.904025849364137	5.531274422481818	0.6934505409496199	0.19172174978778628
assembly_BlackSea11|NODE_166076_length_4216_cov_4.092766_2	assembly_BlackSea11|NODE_166076_length_4216_cov_4.092766	r10f0.5	based on 5/5 ORFs	root;d__Bacteria;p__Planctomycetota;c__Phycisphaerae;o__SM23-33;f__SM23-33	-	-	-	-	-	-	-	-	-	-	113	-	-	-	-	-	-	-	-	-	-	-	-	-	-	-	-	-	-	-	-	-	-	-	-	-	-	root;d__Bacteria;p__Planctomycetota;c__Phycisphaerae;o__SM23-33;f__SM23-33	0.28651715413882345	0.3170380610628552	0.35054939469714375	0.7749814112536719	0.46597285398192556	0.22662889554581342	0.11490031764637941	0.09090706237457577	0.24530762450805166	1.0322148437158045	1.905395622699392	3.448552668698241	3.267530287574924	2.049315122459605	1.7113209469934787
assembly_BlackSea11|NODE_169003_length_4165_cov_4.969343_2	assembly_BlackSea11|NODE_169003_length_4165_cov_4.969343	r10f0.5	based on 3/3 ORFs	root;d__Bacteria;p__Spirochaetota;c__Spirochaetia;o__JABMQR01;f__JABMQR01;g__JABMQR01	-	-	-	-	-	-	-	-	-	-	123	-	-	-	-	sample_BlackSea11.MetaBAT2.255.fa.fa	84.32	4.17	0.00	r5f0.3	based on 3068/3165 ORFs	root;d__Bacteria;p__Spirochaetota;c__Spirochaetia;o__JABMQR01;f__JABMQR01;g__JABMQR01;s__JABMQR01 sp016784705	-	-	-	-	-	-	-	-	-	-	101134	-	-	-	-	root;d__Bacteria;p__Spirochaetota;c__Spirochaetia;o__JABMQR01;f__JABMQR01;g__JABMQR01;s__JABMQR01 sp016784705***	0.08235234521451652	0.0758807561064807	0.0626511076440321	0.34013422665833554	3.141827973460513	10.531834182415816	18.9652798711265	15.35781023947601	24.305001222320605	4.016402286463042	2.319773666936387	0.1703096236703362	0.01242363609848406	0.02221097460466828	0.1623288895603458
assembly_BlackSea11|NODE_171187_length_4131_cov_6.516683_4	assembly_BlackSea11|NODE_171187_length_4131_cov_6.516683	r10f0.5	based on 5/5 ORFs	root;d__Bacteria	-	-	-	-	-	-	-	-	-	-	205	-	-	-	-	sample_BlackSea11.MaxBin2_40markers.539.fasta.fa	85.65	2.20	0.00	r5f0.3	based on 2691/2949 ORFs	root;d__Bacteria	-	-	-	-	-	-	-	-	-	-	103560	-	-	-	-	root;d__Bacteria***	0.06965410639077786	0.14279246358711944	0.1231431036649114	0.2556703457881388	0.27149756899272925	0.18560719952373697	0.25928237068548665	0.3575201884927525	0.4864645637702715	1.8594008722016857	3.081973057319451	4.106583766557206	5.053603257701996	5.415557735241569	4.247975764604538
assembly_BlackSea11|NODE_172827_length_4105_cov_5.829383_3	assembly_BlackSea11|NODE_172827_length_4105_cov_5.829383	r10f0.5	based on 4/5 ORFs	root;d__Bacteria;p__Planctomycetota;c__Phycisphaerae;o__SM23-33	-	-	-	-	-	-	-	-	-	-	185	-	-	-	-	sample_BlackSea11.CONCOCT.191.fa_sub.fa	79.61	57.19	2.17	r5f0.5	based on 7399/8127 ORFs	root;d__Bacteria;p__Planctomycetota	-	-	-	-	-	-	-	-	-	-	245194	-	-	-	-	root;d__Bacteria;p__Planctomycetota;c__Phycisphaerae;o__SM23-33	0.18033836810295073	0.14137879852922353	0.18191188555581905	0.20780552043523073	0.13195403308046777	0.18731162255448572	0.2649706648506728	0.48702499807261607	1.1160472660877228	1.993614168497826	2.5744028677644777	0.7950766541412168	0.1878589928674284	0.8464985224444735	1.6950920646977805
assembly_BlackSea11|NODE_173611_length_4092_cov_11.927917_3	assembly_BlackSea11|NODE_173611_length_4092_cov_11.927917	r10f0.5	based on 3/6 ORFs	root;d__Bacteria	-	-	-	-	-	-	-	-	-	-	285	-	-	-	-	-	-	-	-	-	-	-	-	-	-	-	-	-	-	-	-	-	-	-	-	-	-	root;d__Bacteria	0.0550278075880803	0.0691948346904767	0.08774832424642305	0.10438887351330539	0.10496283351076913	0.3240382676548175	1.0248969387835227	2.6036074831953493	3.111935505540805	7.292690264403148	5.265909490061951	2.5606972251967597	1.2000694454482648	0.09966527245353904	0.0742457055526993
assembly_BlackSea11|NODE_176934_length_4042_cov_3.151242_3	assembly_BlackSea11|NODE_176934_length_4042_cov_3.151242	r10f0.5	based on 4/4 ORFs	root;d__Bacteria;p__Desulfobacterota;c__Desulfobacteria;o__Desulfobacterales;f__B30-G6;g__B30-G6;s__B30-G6 sp003647375	-	-	-	-	-	-	-	-	-	-	88	-	-	-	-	-	-	-	-	-	-	-	-	-	-	-	-	-	-	-	-	-	-	-	-	-	-	root;d__Bacteria;p__Desulfobacterota;c__Desulfobacteria;o__Desulfobacterales;f__B30-G6;g__B30-G6;s__B30-G6 sp003647375	0.1429446048044966	0.30329776827803717	0.19638649613629025	0.14010162013798713	0.0799734630676469	0.36001946770281457	1.2143980398791998	1.0303998133659888	2.246888753068738	2.3635728571632133	1.5234624614494907	0.7048014770085077	0.12968629108453386	0.010122175330620117	0.04206077545087311
assembly_BlackSea11|NODE_179433_length_4004_cov_6.806533_3	assembly_BlackSea11|NODE_179433_length_4004_cov_6.806533	r10f0.5	based on 3/3 ORFs	root;d__Bacteria;p__Desulfobacterota	-	-	-	-	-	-	-	-	-	-	147	-	-	-	-	sample_BlackSea11.MaxBin2_40markers.424.fasta_sub.fa	65.12	25.29	3.57	r5f0.3	based on 4967/5331 ORFs	root;d__Bacteria;p__Desulfobacterota;c__DSM-4660;o__Desulfatiglandales	-	-	-	-	-	-	-	-	-	-	194806	-	-	-	-	root;d__Bacteria;p__Desulfobacterota	0.08151204381462072	0.05189562766354805	0.09308776532594665	0.06345700352016871	0.07615394193726555	0.3068405116024257	1.1409969134188753	2.3173521788583105	2.1448987511267554	2.721936049680601	2.9720548442088264	2.5652459488618433	1.5018003745020065	0.3166955044796726	0.10475318052704159
assembly_BlackSea11|NODE_186260_length_3910_cov_4.143709_2	assembly_BlackSea11|NODE_186260_length_3910_cov_4.143709	r10f0.5	based on 3/5 ORFs	root;d__Bacteria	-	-	-	-	-	-	-	-	-	-	96	-	-	-	-	-	-	-	-	-	-	-	-	-	-	-	-	-	-	-	-	-	-	-	-	-	-	root;d__Bacteria	0.12359801643379624	0.21312587175665823	0.1484448064035025	0.11194699318125488	0.05435877417206723	0.04575482132600397	0.23524892477627796	0.2620167098892394	0.26688733987129215	2.10573834940649	1.967171417612946	0.8818388575949455	0.480552400226793	0.20774077037027755	0.03196803622228528
assembly_BlackSea11|NODE_186314_length_3909_cov_5.464971_3	assembly_BlackSea11|NODE_186314_length_3909_cov_5.464971	r10f0.5	based on 3/3 ORFs	root;d__Bacteria;p__Acidobacteriota;c__Aminicenantia;o__Aminicenantales;f__Aminicenantaceae;g__SOIV01;s__SOIV01 sp016783445	-	-	-	-	-	-	-	-	-	-	130	-	-	-	-	sample_BlackSea11.MaxBin2_40markers.652.fasta.fa	65.57	3.47	0.00	r5f0.3	based on 2044/2113 ORFs	root;d__Bacteria;p__Acidobacteriota;c__Aminicenantia;o__Aminicenantales;f__Aminicenantaceae;g__SOIV01;s__SOIV01 sp016783445	-	-	-	-	-	-	-	-	-	-	59956	-	-	-	-	root;d__Bacteria;p__Acidobacteriota;c__Aminicenantia;o__Aminicenantales;f__Aminicenantaceae;g__SOIV01;s__SOIV01 sp016783445***	0.2693917133280816	0.0890911321422167	0.09124593468280551	0.09904501874882457	0.06191587385535294	0.03804023243963752	0.03616430849486531	0.05807830534209116	0.005926396796720053	0.6737016083853414	2.620417287514647	6.93909609320251	34.63607777823233	68.06434182411068	20.814905716680837
assembly_BlackSea11|NODE_191671_length_3837_cov_284.537282_4	assembly_BlackSea11|NODE_191671_length_3837_cov_284.537282	r10f0.5	based on 4/4 ORFs	root;d__Bacteria;p__Chloroflexota;c__Anaerolineae;o__VGOG01;f__VGOG01;g__VGOG01;s__VGOG01 sp016875995	-	-	-	-	-	-	-	-	-	-	3771	-	-	-	-	-	-	-	-	-	-	-	-	-	-	-	-	-	-	-	-	-	-	-	-	-	-	root;d__Bacteria;p__Chloroflexota;c__Anaerolineae;o__VGOG01;f__VGOG01;g__VGOG01;s__VGOG01 sp016875995	0.06292748315451925	0.0488397190378074	0.06460621827009788	0.2059443471271586	0.3399619945340562	1.1948260789822867	4.879240215383792	11.156571678151124	19.429895331241593	46.374201121072076	57.535403341694554	68.67055393532152	109.0603427534431	99.97184116266901	101.8191604007396
assembly_BlackSea11|NODE_192476_length_3827_cov_5.366384_3	assembly_BlackSea11|NODE_192476_length_3827_cov_5.366384	r10f0.5	based on 5/5 ORFs	root;d__Bacteria;p__Myxococcota	-	-	-	-	-	-	-	-	-	-	119	-	-	-	-	sample_BlackSea11.MetaBAT2.832.fa.fa	78.98	5.16	10.00	r5f0.3	based on 4913/5808 ORFs	root;d__Bacteria;p__Myxococcota;c__Bradymonadia;o__JAFGEP01;f__JAFGEP01;g__JAFGEP01;s__JAFGEP01 sp016931535	-	-	-	-	-	-	-	-	-	-	210683	-	-	-	-	root;d__Bacteria;p__Myxococcota;c__Bradymonadia;o__JAFGEP01;f__JAFGEP01;g__JAFGEP01;s__JAFGEP01 sp016931535***	0.07865838868464876	0.06613992277335502	0.20279008986054717	0.5325050847073897	0.291401826101244	0.9342759733211451	1.6284079478514017	2.2977405575114553	2.202293442449944	1.0159351984971	2.551147391403921	0.528021384635178	0.05378841021715948	0.014999662004416776	0.061124465331211415
assembly_BlackSea11|NODE_192528_length_3826_cov_15.612835_4	assembly_BlackSea11|NODE_192528_length_3826_cov_15.612835	r10f0.5	based on 4/4 ORFs	root;d__Archaea;p__Thermoproteota;c__Bathyarchaeia;o__TCS64;f__TCS64;g__BS750m-G28;s__BS750m-G28 sp016783455	-	-	-	-	-	-	-	-	-	-	374	-	-	-	-	sample_BlackSea11.CONCOCT.3.fa_sub.fa	87.85	2.80	0.00	r5f0.3	based on 2501/2558 ORFs	root;d__Archaea;p__Thermoproteota;c__Bathyarchaeia;o__TCS64;f__TCS64;g__BS750m-G28;s__BS750m-G28 sp016783455	-	-	-	-	-	-	-	-	-	-	300821	-	-	-	-	root;d__Archaea;p__Thermoproteota;c__Bathyarchaeia;o__TCS64;f__TCS64;g__BS750m-G28;s__BS750m-G28 sp016783455***	0.10274176376862977	0.1795846333113144	0.159095550493986	0.0834441734452842	0.04822710145439819	0.0991578420270643	0.1214086583422075	0.47201163373011995	0.652712722416327	3.273896670606713	7.2824362849867015	15.266822852486865	24.33126595039386	38.964668045808025	42.66101132792774
assembly_BlackSea11|NODE_193434_length_3815_cov_3.594415_3	assembly_BlackSea11|NODE_193434_length_3815_cov_3.594415	r10f0.5	based on 5/5 ORFs	root;d__Bacteria	-	-	-	-	-	-	-	-	-	-	77	-	-	-	-	-	-	-	-	-	-	-	-	-	-	-	-	-	-	-	-	-	-	-	-	-	-	root;d__Bacteria	0.20437681479128147	0.11422048207971891	0.14362228104905908	0.2526266736258998	0.38306441342441877	0.9122557214688314	2.854073383091299	3.8669905601833405	4.9927305795776284	2.797693603770062	1.6830446116467206	0.34380632261638205	0.1398128221088679	0.018273500653831192	0.045082560517876034
assembly_BlackSea11|NODE_195502_length_3788_cov_2.464238_3	assembly_BlackSea11|NODE_195502_length_3788_cov_2.464238	r10f0.5	based on 4/4 ORFs	root;d__Bacteria	-	-	-	-	-	-	-	-	-	-	55	-	-	-	-	-	-	-	-	-	-	-	-	-	-	-	-	-	-	-	-	-	-	-	-	-	-	root;d__Bacteria	0.11944529886396867	0.146209512969131	0.20763105050129096	0.4248931669940558	0.3077149419626117	0.13976205016071017	0.07080614454343145	0.03703824226770043	0.16686635658276705	0.4561240562605971	1.1954137675392158	1.6595287659503353	1.1256526451750595	1.4847380444694742	0.7492225876949387
assembly_BlackSea11|NODE_196316_length_3778_cov_3.234488_3	assembly_BlackSea11|NODE_196316_length_3778_cov_3.234488	r10f0.5	based on 5/5 ORFs	root;d__Bacteria;p__Spirochaetota;c__Spirochaetia	-	-	-	-	-	-	-	-	-	-	73	-	-	-	-	-	-	-	-	-	-	-	-	-	-	-	-	-	-	-	-	-	-	-	-	-	-	root;d__Bacteria;p__Spirochaetota;c__Spirochaetia	0.1255794288825898	0.1333340310293666	0.15558411359287824	0.14977715888227947	0.17081319735995967	0.3519090951913305	1.3836691280362063	1.060017889907279	1.86221875765849	1.7548257203258886	1.5478032170179667	0.7744540142905263	0.3075711863283941	0.1276396671616474	0.3884247323403984
assembly_BlackSea11|NODE_198796_length_3747_cov_4.100758_2	assembly_BlackSea11|NODE_198796_length_3747_cov_4.100758	r10f0.5	based on 2/2 ORFs	root;d__Bacteria;p__Chloroflexota;c__Anaerolineae	-	-	-	-	-	-	-	-	-	-	96	-	-	-	-	sample_BlackSea11.MaxBin2_40markers.374.fasta_sub.fa	67.10	6.15	11.11	r5f0.3	based on 3425/3765 ORFs	root;d__Bacteria;p__Chloroflexota;c__Anaerolineae;o__UBA1429;f__UBA1429	-	-	-	-	-	-	-	-	-	-	108489	-	-	-	-	root;d__Bacteria;p__Chloroflexota;c__Anaerolineae;o__UBA1429;f__UBA1429***	0.2515667233569419	0.10141643092431353	0.11808164729723288	0.2630596447146394	0.7654527226924686	1.7251889038536947	1.6248976503699224	1.4360809455368266	2.6525754531087093	3.6198016208009154	1.9136416166811359	1.7019219469102	1.8367980619791837	2.6919812674341927	4.638644226733291
assembly_BlackSea11|NODE_199691_length_3736_cov_5.518066_4	assembly_BlackSea11|NODE_199691_length_3736_cov_5.518066	r10f0.5	based on 4/4 ORFs	root;d__Bacteria;p__Planctomycetota;c__Phycisphaerae;o__JAACET01;f__JAACET01;g__JAACET01;s__JAACET01 sp011682385	-	-	-	-	-	-	-	-	-	-	128	-	-	-	-	sample_BlackSea11.MetaBAT2.516.fa_sub.fa	82.95	31.28	32.50	r5f0.3	based on 3583/3903 ORFs	root;d__Bacteria;p__Planctomycetota;c__Phycisphaerae;o__JAACET01;f__JAACET01;g__JAACET01;s__JAACET01 sp011682385	-	-	-	-	-	-	-	-	-	-	147979	-	-	-	-	root;d__Bacteria;p__Planctomycetota;c__Phycisphaerae;o__JAACET01;f__JAACET01;g__JAACET01;s__JAACET01 sp011682385	0.12039441122207988	0.1415665119857949	0.13934553719692933	0.20407337618677024	0.1985315983586746	2.2745812607650353	5.090737470739719	3.3780732449768247	5.093525702624738	4.307560365236279	2.5724699358418754	1.0959950107725256	0.7927687938732628	0.11934691195147905	0.14322818577023363
assembly_BlackSea11|NODE_208937_length_3629_cov_3.953833_2	assembly_BlackSea11|NODE_208937_length_3629_cov_3.953833	r10f0.5	based on 3/4 ORFs	root;d__Bacteria;p__Chloroflexota;c__Anaerolineae;o__UBA1429;f__UBA1429	-	-	-	-	-	-	-	-	-	-	85	-	-	-	-	-	-	-	-	-	-	-	-	-	-	-	-	-	-	-	-	-	-	-	-	-	-	root;d__Bacteria;p__Chloroflexota;c__Anaerolineae;o__UBA1429;f__UBA1429	0.14074416642690815	0.06197799981677173	0.1248755354380332	0.11416540323685734	0.12788743794271287	0.1480760597309242	0.8385836861313603	0.7860479207372117	2.0543259182862017	1.476599456504607	1.8897548341146653	0.2541004781193461	0.13044322582060236	0.07350163871898331	0.05341565084408008
assembly_BlackSea11|NODE_209655_length_3621_cov_4.467751_2	assembly_BlackSea11|NODE_209655_length_3621_cov_4.467751	r10f0.5	based on 4/4 ORFs	root;d__Bacteria;p__Planctomycetota;c__Phycisphaerae;o__SM23-33;f__SM23-33	-	-	-	-	-	-	-	-	-	-	107	-	-	-	-	-	-	-	-	-	-	-	-	-	-	-	-	-	-	-	-	-	-	-	-	-	-	root;d__Bacteria;p__Planctomycetota;c__Phycisphaerae;o__SM23-33;f__SM23-33	0.2306648402899432	0.5322855932330794	0.4031651572157456	0.3852994274761093	0.23643673916959423	0.4456204438482269	0.3548071653438018	0.4920392703223659	0.9656393536725889	2.967842153797813	2.097241776015729	1.025207766499362	0.7115046991903685	0.0295097452408655	0.21624327421962636
assembly_BlackSea11|NODE_210097_length_3616_cov_6.063746_1	assembly_BlackSea11|NODE_210097_length_3616_cov_6.063746	r10f0.5	based on 3/3 ORFs	root;d__Bacteria;p__AABM5-125-24	-	-	-	-	-	-	-	-	-	-	132	-	-	-	-	sample_BlackSea11.MetaBAT2.21.fa.fa	78.47	3.30	0.00	r5f0.3	based on 2574/2848 ORFs	root;d__Bacteria;p__AABM5-125-24;c__JABMRZ01;o__JABMRZ01;f__JABMRZ01;g__JABMRZ01;s__JABMRZ01 sp013202315	-	-	-	-	-	-	-	-	-	-	122810	-	-	-	-	root;d__Bacteria;p__AABM5-125-24;c__JABMRZ01;o__JABMRZ01;f__JABMRZ01;g__JABMRZ01;s__JABMRZ01 sp013202315***	0.2757592604022293	0.2778860175651621	0.2992580619574897	0.22440308641094173	0.21727121153331497	0.10608660890936646	0.19579032301343371	0.2161556310235027	0.3077851078759956	1.203188629215471	2.3913879080027827	3.7432796153807737	10.409701355550817	15.76099817482385	20.092523937372434
assembly_BlackSea11|NODE_210134_length_3616_cov_3.793878_2	assembly_BlackSea11|NODE_210134_length_3616_cov_3.793878	r10f0.5	based on 4/4 ORFs	root;d__Bacteria;p__Planctomycetota;c__Planctomycetia;o__Pirellulales	-	-	-	-	-	-	-	-	-	-	96	-	-	-	-	sample_BlackSea11.CONCOCT.191.fa_sub.fa	79.61	57.19	2.17	r5f0.5	based on 7399/8127 ORFs	root;d__Bacteria;p__Planctomycetota	-	-	-	-	-	-	-	-	-	-	245194	-	-	-	-	root;d__Bacteria;p__Planctomycetota;c__Planctomycetia;o__Pirellulales	0.08395327031264715	0.18298872548127945	0.11519603985211145	0.2514750749967303	0.11191673612182886	0.12864819062313138	0.4614612152635957	0.8468855484370029	1.0115864976173607	1.8732376328700029	1.6185095120803508	0.6470567659998403	0.935449247532923	0.2189559562656099	0.5116085504146355
assembly_BlackSea11|NODE_211864_length_3597_cov_3.716262_1	assembly_BlackSea11|NODE_211864_length_3597_cov_3.716262	r10f0.5	based on 3/3 ORFs	root;d__Bacteria;p__Planctomycetota	-	-	-	-	-	-	-	-	-	-	82	-	-	-	-	-	-	-	-	-	-	-	-	-	-	-	-	-	-	-	-	-	-	-	-	-	-	root;d__Bacteria;p__Planctomycetota	0.28613842180361565	0.07527608621097646	0.06009709278276079	0.16955782486472976	0.15004464857874106	0.2403807806169387	1.5353044523327122	1.120167067599212	1.4946770474234674	1.1755432409062885	1.625067293960886	0.44564627507163135	0.7796044081869836	0.09392498825968984	0.08380063648813978
assembly_BlackSea11|NODE_212766_length_3588_cov_2.357770_2	assembly_BlackSea11|NODE_212766_length_3588_cov_2.357770	r10f0.5	based on 3/3 ORFs	root;d__Bacteria	-	-	-	-	-	-	-	-	-	-	63	-	-	-	-	-	-	-	-	-	-	-	-	-	-	-	-	-	-	-	-	-	-	-	-	-	-	root;d__Bacteria	0.18326081983876208	0.20052083008883914	0.18471404907347563	0.2138450070941641	0.16847175831152053	0.07167162680366976	0.053715979111941856	0.09059302608756868	0.018850176545381934	0.28640359713390284	1.1692216533219353	0.9747001111260778	1.9167750187929105	1.778205955258338	3.3980982375265927
assembly_BlackSea11|NODE_213963_length_3574_cov_5.023302_1	assembly_BlackSea11|NODE_213963_length_3574_cov_5.023302	r10f0.5	based on 2/2 ORFs	root;d__Bacteria;p__Acidobacteriota;c__Aminicenantia;o__Aminicenantales;f__Aminicenantaceae;g__SOIV01;s__SOIV01 sp016783445	-	-	-	-	-	-	-	-	-	-	113	-	-	-	-	sample_BlackSea11.MaxBin2_40markers.652.fasta.fa	65.57	3.47	0.00	r5f0.3	based on 2044/2113 ORFs	root;d__Bacteria;p__Acidobacteriota;c__Aminicenantia;o__Aminicenantales;f__Aminicenantaceae;g__SOIV01;s__SOIV01 sp016783445	-	-	-	-	-	-	-	-	-	-	59956	-	-	-	-	root;d__Bacteria;p__Acidobacteriota;c__Aminicenantia;o__Aminicenantales;f__Aminicenantaceae;g__SOIV01;s__SOIV01 sp016783445***	0.2554614536548716	0.2483037057543394	0.5032032680464891	0.05359719392192876	0.06651774408096126	0.0343977463671835	0.06667036921217305	0.168486910693282	0.11193686243717747	0.4462887498634903	2.3787724238767343	7.590068258035167	37.43757346452754	70.09571766311197	22.798927597900054
assembly_BlackSea11|NODE_216245_length_3550_cov_2.643777_4	assembly_BlackSea11|NODE_216245_length_3550_cov_2.643777	r10f0.5	based on 4/5 ORFs	root;d__Bacteria	-	-	-	-	-	-	-	-	-	-	56	-	-	-	-	-	-	-	-	-	-	-	-	-	-	-	-	-	-	-	-	-	-	-	-	-	-	root;d__Bacteria	0.2443599278921714	0.4329835135257928	0.3251863218607369	0.19096527464368687	0.11711307949506486	0.6548814602189164	1.9561407530063712	1.6459772038150837	2.449623247596182	2.485496709300879	1.2490499683933711	0.5743398601283636	0.17369070940676912	0.06077867914907485	0.10617077511271097
assembly_BlackSea11|NODE_216724_length_3544_cov_265.817713_1	assembly_BlackSea11|NODE_216724_length_3544_cov_265.817713	r10f0.5	based on 5/5 ORFs	root;d__Bacteria;p__Chloroflexota;c__Anaerolineae;o__E26-bin7;f__E26-bin7;g__E26-bin7;s__E26-bin7 sp004377365	-	-	-	-	-	-	-	-	-	-	5482	-	-	-	-	sample_BlackSea11.MaxBin2_40markers.016.fasta_sub.fa	36.36	0.18	0.00	r5f0.3	based on 1418/1493 ORFs	root;d__Bacteria;p__Chloroflexota;c__Anaerolineae;o__VGOG01;f__VGOG01;g__VGOG01;s__VGOG01 sp016875995	-	-	-	-	-	-	-	-	-	-	2905969	-	-	-	-	root;d__Bacteria;p__Chloroflexota;c__Anaerolineae;o__E26-bin7;f__E26-bin7;g__E26-bin7;s__E26-bin7 sp004377365	0.05119239681253251	0.05452428052795988	0.058462659110498846	0.15577368669182629	0.2647508595908794	2.2890880073469697	9.726968365693763	23.637949427574256	43.22312384723299	91.60160626645556	111.03860429291838	149.74866701945498	227.23355185701973	244.74783962624403	260.7332305944218
assembly_BlackSea11|NODE_217654_length_3535_cov_3.942529_3	assembly_BlackSea11|NODE_217654_length_3535_cov_3.942529	r10f0.5	based on 3/4 ORFs	root;d__Bacteria	-	-	-	-	-	-	-	-	-	-	105	-	-	-	-	-	-	-	-	-	-	-	-	-	-	-	-	-	-	-	-	-	-	-	-	-	-	root;d__Bacteria	0.4729485848987463	0.13112765038318877	0.08319747679535353	0.11132408986514976	0.20166816082050257	0.0961782935266824	0.22407313425591108	0.22926747435498873	0.5116916975905713	1.234195914305129	1.8381898850821612	1.7475081405660773	3.320208759391083	4.954307921586816	3.4896294389436897
assembly_BlackSea11|NODE_218820_length_3523_cov_3.570069_2	assembly_BlackSea11|NODE_218820_length_3523_cov_3.570069	r10f0.5	based on 4/4 ORFs	root;d__Bacteria	-	-	-	-	-	-	-	-	-	-	70	-	-	-	-	-	-	-	-	-	-	-	-	-	-	-	-	-	-	-	-	-	-	-	-	-	-	root;d__Bacteria	0.08085672104369113	0.33528945705709984	0.43235355195947967	0.18433830687779168	0.08729096639321474	0.12481451552531808	0.20086266623223498	1.1926568037207785	0.45271682955937587	1.308926612892604	1.6426339211400591	1.5780904493678498	1.991146472745522	1.788688742777303	0.8370485822676615
assembly_BlackSea11|NODE_220671_length_3504_cov_4.692665_2	assembly_BlackSea11|NODE_220671_length_3504_cov_4.692665	r10f0.5	based on 4/4 ORFs	root;d__Bacteria;p__Planctomycetota;c__Brocadiae;o__Brocadiales;f__Scalinduaceae;g__Scalindua	-	-	-	-	-	-	-	-	-	-	120	-	-	-	-	-	-	-	-	-	-	-	-	-	-	-	-	-	-	-	-	-	-	-	-	-	-	root;d__Bacteria;p__Planctomycetota;c__Brocadiae;o__Brocadiales;f__Scalinduaceae;g__Scalindua	0.1658735307221212	0.18999093576570106	0.4474583582479557	4.700414103712822	18.999648441417126	33.00133236727232	54.37370186551755	30.119908736858033	14.798473852070225	5.493817600763748	2.1774850507843104	0.5606771962989394	0.1477847052692871	0.08019207102652616	0.13663856507038852
assembly_BlackSea11|NODE_222928_length_3482_cov_3.423111_5	assembly_BlackSea11|NODE_222928_length_3482_cov_3.423111	r10f0.5	based on 5/5 ORFs	root;d__Bacteria;p__Abyssubacteria;c__SURF-5;o__SURF-5;f__SURF-5	-	-	-	-	-	-	-	-	-	-	73	-	-	-	-	-	-	-	-	-	-	-	-	-	-	-	-	-	-	-	-	-	-	-	-	-	-	root;d__Bacteria;p__Abyssubacteria;c__SURF-5;o__SURF-5;f__SURF-5	0.13778872040054113	0.16392434749016727	0.17180789324587556	0.15143408923975935	0.15615825030974217	0.17712019420770536	0.7959617860222101	2.2817442190935675	2.321826899352657	2.200602917973549	1.6143067151477204	0.5510156940400347	0.3772918518773182	0.08125897311122024	0.3142477123934651
assembly_BlackSea11|NODE_223494_length_3476_cov_4.084771_2	assembly_BlackSea11|NODE_223494_length_3476_cov_4.084771	r10f0.5	based on 2/4 ORFs	root;d__Bacteria	-	-	-	-	-	-	-	-	-	-	80	-	-	-	-	sample_BlackSea11.MetaBAT2.80.fa_sub.fa	49.27	1.02	0.00	r5f0.3	based on 3200/3978 ORFs	root;d__Bacteria;p__Myxococcota	-	-	-	-	-	-	-	-	-	-	100441	-	-	-	-	root;d__Bacteria	0.1803559182575016	0.48127404611455155	0.38216105931115046	0.5545987455804953	0.3568147474455764	0.622717657071248	2.6567052583080066	3.3780401110192275	3.538805990733937	3.7964629666837295	1.916117188207698	0.015471333996239713	0.11693699864061496	0.24346282966320867	0.41256390690014144
assembly_BlackSea11|NODE_223567_length_3475_cov_6.196784_3	assembly_BlackSea11|NODE_223567_length_3475_cov_6.196784	r10f0.5	based on 3/4 ORFs	root;d__Bacteria;p__Desulfobacterota_D;c__UBA1144;o__UBA2774;f__CSP1-2;g__JACPIY01;s__JACPIY01 sp016187835	-	-	-	-	-	-	-	-	-	-	131	-	-	-	-	sample_BlackSea11.MaxBin2_40markers.424.fasta_sub.fa	65.12	25.29	3.57	r5f0.3	based on 4967/5331 ORFs	root;d__Bacteria;p__Desulfobacterota;c__DSM-4660;o__Desulfatiglandales	-	-	-	-	-	-	-	-	-	-	194806	-	-	-	-	root;d__Bacteria;p__Desulfobacterota_D;c__UBA1144;o__UBA2774;f__CSP1-2;g__JACPIY01;s__JACPIY01 sp016187835	0.3266175022721132	0.346725027278669	0.24687274051764255	0.20603930879422364	0.1652018444308327	0.4156557932627043	1.519896518189059	1.5528965538221142	1.3092328555485182	2.0392553167002654	2.6614380042427537	2.5969880575123865	1.1719233330734409	0.08735417505127012	0.009869625485858126
assembly_BlackSea11|NODE_225345_length_3457_cov_6.533510_1	assembly_BlackSea11|NODE_225345_length_3457_cov_6.533510	r10f0.5	based on 5/5 ORFs	root;d__Bacteria;p__Chloroflexota;c__Anaerolineae;o__Anaerolineales;f__Anaerolineaceae	-	-	-	-	-	-	-	-	-	-	160	-	-	-	-	-	-	-	-	-	-	-	-	-	-	-	-	-	-	-	-	-	-	-	-	-	-	root;d__Bacteria;p__Chloroflexota;c__Anaerolineae;o__Anaerolineales;f__Anaerolineaceae	0.28339217361949504	0.18535690515993564	0.1502213858359226	0.17286188794737328	0.23958856849946925	0.16504336757578783	1.2431876090983878	2.321924665006761	2.382861920868274	3.040725450249294	2.9612020521296274	1.8187505870624323	0.4068297474765261	1.6694098776187383	2.2034418647055207
assembly_BlackSea11|NODE_226280_length_3448_cov_9.997937_2	assembly_BlackSea11|NODE_226280_length_3448_cov_9.997937	r10f0.5	based on 3/3 ORFs	root;d__Bacteria	-	-	-	-	-	-	-	-	-	-	213	-	-	-	-	sample_BlackSea11.MetaBAT2.59.fa.fa	72.42	4.55	0.00	r5f0.3	based on 1870/1957 ORFs	root;d__Bacteria;p__Chloroflexota;c__Anaerolineae;o__Anaerolineales;f__Anaerolineaceae;g__Pelolinea	-	-	-	-	-	-	-	-	-	-	106683	-	-	-	-	root;d__Bacteria;p__Chloroflexota;c__Anaerolineae;o__Anaerolineales;f__Anaerolineaceae;g__Pelolinea***	0.04491295151423014	0.08693757705284391	0.08958457578976275	0.1341420218656323	0.07425493049345493	0.2032380833013584	0.724172904751709	1.4677091488390297	1.4677922722888406	2.3553673908231407	4.494722852904807	4.097512707761717	5.41968759203559	5.6241748766763795	7.695497111346717
assembly_BlackSea11|NODE_227981_length_3432_cov_4.856085_1	assembly_BlackSea11|NODE_227981_length_3432_cov_4.856085	r10f0.5	based on 4/4 ORFs	root;d__Bacteria;p__Planctomycetota;c__Phycisphaerae;o__FEN-1346;f__FEN-1346;g__BS750m-G62;s__BS750m-G62 sp016782785	-	-	-	-	-	-	-	-	-	-	107	-	-	-	-	-	-	-	-	-	-	-	-	-	-	-	-	-	-	-	-	-	-	-	-	-	-	root;d__Bacteria;p__Planctomycetota;c__Phycisphaerae;o__FEN-1346;f__FEN-1346;g__BS750m-G62;s__BS750m-G62 sp016782785	0.23603413457323724	0.925543623569069	0.9969584518640375	1.2757421672564666	0.6383264471709582	0.36858307630112697	0.22652814397677856	0.0821114692527863	0.2326348199577746	0.44973973456422955	2.1658200726312113	5.455598644954022	26.834313083610635	24.74947812138921	12.799066571775722
assembly_BlackSea11|NODE_230131_length_3412_cov_3.290140_1	assembly_BlackSea11|NODE_230131_length_3412_cov_3.290140	r10f0.5	based on 3/3 ORFs	root;d__Bacteria;p__Patescibacteria;c__Paceibacteria;o__Paceibacterales	-	-	-	-	-	-	-	-	-	-	68	-	-	-	-	-	-	-	-	-	-	-	-	-	-	-	-	-	-	-	-	-	-	-	-	-	-	root;d__Bacteria;p__Patescibacteria;c__Paceibacteria;o__Paceibacterales	0.2680407024307554	0.2668481340825592	0.29767165705743137	0.36920757006072075	0.20315964035807785	0.0982395601807227	0.23914982529692802	0.018396451859722707	0.1263432539942523	0.4520658670506925	1.5807765529527076	2.878306330011769	5.7717494487701275	0.42522440892182994	0.13557889880809945
assembly_BlackSea11|NODE_232702_length_3388_cov_3.844584_2	assembly_BlackSea11|NODE_232702_length_3388_cov_3.844584	r10f0.5	based on 3/3 ORFs	root;d__Bacteria	-	-	-	-	-	-	-	-	-	-	75	-	-	-	-	sample_BlackSea11.MaxBin2_40markers.385.fasta_sub.fa	59.19	0.00	0.00	r5f0.3	based on 1771/1959 ORFs	root;d__Bacteria;p__Acidobacteriota	-	-	-	-	-	-	-	-	-	-	51589	-	-	-	-	root;d__Bacteria;p__Acidobacteriota***	0.19609770488345266	0.10024529829703197	0.0960388665513457	0.2183251628867678	0.19523551270419182	0.643387776073362	3.736048449990589	2.476008612487509	1.5320473911652153	2.2931558894516626	1.8248118681793062	1.2377278305269193	0.5874301896882634	0.14489346871660616	0.019091125963974814
assembly_BlackSea11|NODE_232708_length_3388_cov_3.741974_2	assembly_BlackSea11|NODE_232708_length_3388_cov_3.741974	r10f0.5	based on 5/5 ORFs	root;d__Bacteria	-	-	-	-	-	-	-	-	-	-	72	-	-	-	-	-	-	-	-	-	-	-	-	-	-	-	-	-	-	-	-	-	-	-	-	-	-	root;d__Bacteria	0.06308964658256933	0.5915199864580523	0.5187762335791719	0.5517498955685445	0.20428066466896064	0.18679646548114703	0.34084475558056965	0.4056737690691494	0.4489190386312245	0.9532641910105777	1.775194037725717	0.6652153764249924	0.9317238728872033	1.420949548227493	1.9025111465099764
assembly_BlackSea11|NODE_235076_length_3366_cov_4.116883_2	assembly_BlackSea11|NODE_235076_length_3366_cov_4.116883	r10f0.5	based on 4/4 ORFs	root;d__Bacteria;p__AABM5-125-24	-	-	-	-	-	-	-	-	-	-	85	-	-	-	-	sample_BlackSea11.CONCOCT.166.fa_sub.fa	45.49	1.10	100.00	r5f0.3	based on 1659/1829 ORFs	root;d__Bacteria;p__AABM5-125-24;c__JABMRZ01;o__JABMRZ01;f__JABMRZ01;g__JABMRZ01;s__JABMRZ01 sp013202315	-	-	-	-	-	-	-	-	-	-	63744	-	-	-	-	root;d__Bacteria;p__AABM5-125-24	0.23400217767933718	0.2095071549974098	0.16307078038728204	0.09315325023865902	0.055997002584135515	0.06917563652268567	0.12544403476846325	0.17675088787317436	0.3065218778578997	0.8965058081268167	1.7281156187520967	1.684977209080226	1.6397473699273584	2.079911109399993	2.574168605960227
assembly_BlackSea11|NODE_235192_length_3365_cov_4.010876_4	assembly_BlackSea11|NODE_235192_length_3365_cov_4.010876	r10f0.5	based on 4/4 ORFs	root;d__Bacteria	-	-	-	-	-	-	-	-	-	-	84	-	-	-	-	-	-	-	-	-	-	-	-	-	-	-	-	-	-	-	-	-	-	-	-	-	-	root;d__Bacteria	0.1435672842879616	0.31973216445991226	0.5200715550113298	0.8619655446212137	0.7965098942624508	0.7540188747040392	1.352845931361673	1.5595343899941398	1.3422186013116246	2.229495537166423	1.9488458043210448	0.4835501065694376	0.13735714443977928	0.019828656384736566	0.2896021722845476
assembly_BlackSea11|NODE_237552_length_3343_cov_70.890815_3	assembly_BlackSea11|NODE_237552_length_3343_cov_70.890815	r10f0.5	based on 4/4 ORFs	root;d__Bacteria;p__Atribacterota;c__JS1;o__SB-45;f__34-128	-	-	-	-	-	-	-	-	-	-	1379	-	-	-	-	-	-	-	-	-	-	-	-	-	-	-	-	-	-	-	-	-	-	-	-	-	-	root;d__Bacteria;p__Atribacterota;c__JS1;o__SB-45;f__34-128	0.24931889956206607	0.18032120098072804	0.17343771809656242	0.18115784469513754	0.3983157030346779	1.5727100704736792	6.273539169091994	7.365752404933512	7.3097729003046314	18.173701291888786	29.35577404164854	37.546926566289166	32.927951645027775	22.68504586667216	12.308536870597257
assembly_BlackSea11|NODE_242331_length_3301_cov_4.108749_1	assembly_BlackSea11|NODE_242331_length_3301_cov_4.108749	r10f0.5	based on 3/3 ORFs	root;d__Bacteria;p__Chloroflexota;c__Anaerolineae	-	-	-	-	-	-	-	-	-	-	74	-	-	-	-	-	-	-	-	-	-	-	-	-	-	-	-	-	-	-	-	-	-	-	-	-	-	root;d__Bacteria;p__Chloroflexota;c__Anaerolineae	0.09190033129637347	0.08034401730219715	0.058814142397988836	0.07103735627683581	0.040243775740737925	0.5820413141801211	1.6056862832557313	1.679538221310472	2.4903908953144525	3.186951549267301	1.936201946882371	0.6439066346726795	0.4987048811784083	0.28733116449103463	0.6466749782863813
assembly_BlackSea11|NODE_243027_length_3295_cov_4.268210_2	assembly_BlackSea11|NODE_243027_length_3295_cov_4.268210	r10f0.5	based on 2/3 ORFs	root;d__Bacteria	-	-	-	-	-	-	-	-	-	-	79	-	-	-	-	-	-	-	-	-	-	-	-	-	-	-	-	-	-	-	-	-	-	-	-	-	-	root;d__Bacteria	0.07444178855225601	0.061271001169720625	0.07851685463151165	0.13287963462488686	0.07875896813606792	0.07591321437962854	0.11208108708035634	0.2666635633647418	0.6804936567221082	1.5554422659379357	2.018835673239639	0.6147176167522124	0.31543354068368634	0.18994581774114194	0.030818124705753725
assembly_BlackSea11|NODE_244871_length_3279_cov_2.819789_2	assembly_BlackSea11|NODE_244871_length_3279_cov_2.819789	r10f0.5	based on 3/4 ORFs	root;d__Bacteria;p__AABM5-125-24;c__AABM5-125-24;o__AABM5-125-24;f__AABM5-125-24	-	-	-	-	-	-	-	-	-	-	52	-	-	-	-	sample_BlackSea11.MaxBin2_40markers.643.fasta_sub.fa	41.02	2.39	0.00	r5f0.3	based on 1603/1790 ORFs	root;d__Bacteria;p__AABM5-125-24	-	-	-	-	-	-	-	-	-	-	42626	-	-	-	-	root;d__Bacteria;p__AABM5-125-24;c__AABM5-125-24;o__AABM5-125-24;f__AABM5-125-24	0.19496431590255728	0.04225944873541348	0.05302570506922854	0.08839725341315219	0.09190716878066314	0.05814412551355878	0.3715712175437135	0.04259259802628893	0.0676367274097867	0.4904618229167431	1.3133651747868942	2.4569012226085194	8.022252458063583	8.837917463716957	15.433464822258712
assembly_BlackSea11|NODE_247638_length_3255_cov_3.190625_1	assembly_BlackSea11|NODE_247638_length_3255_cov_3.190625	r10f0.5	based on 3/3 ORFs	root;d__Bacteria;p__Chloroflexota;c__Anaerolineae	-	-	-	-	-	-	-	-	-	-	84	-	-	-	-	-	-	-	-	-	-	-	-	-	-	-	-	-	-	-	-	-	-	-	-	-	-	root;d__Bacteria;p__Chloroflexota;c__Anaerolineae	0.11202719953840565	0.10700032484395074	0.062263481492611114	0.043205297522514924	0.10817105678179749	0.3336743222050617	0.5442609983418681	1.3683993148177367	1.5880497447931077	1.9764108222111245	1.6439142668722784	0.6619431981249468	0.09414140327802831	0.021107828649221918	0.17598473274671195
assembly_BlackSea11|NODE_249080_length_3243_cov_3.887077_3	assembly_BlackSea11|NODE_249080_length_3243_cov_3.887077	r10f0.5	based on 3/3 ORFs	root;d__Bacteria;p__Desulfobacterota;c__Desulfobacteria;o__Desulfobacterales;f__B30-G6;g__B30-G6;s__B30-G6 sp003647375	-	-	-	-	-	-	-	-	-	-	73	-	-	-	-	-	-	-	-	-	-	-	-	-	-	-	-	-	-	-	-	-	-	-	-	-	-	root;d__Bacteria;p__Desulfobacterota;c__Desulfobacteria;o__Desulfobacterales;f__B30-G6;g__B30-G6;s__B30-G6 sp003647375	0.030072997130030248	0.07443885097104752	0.05034895001232581	0.08467452996499578	0.1491862767120145	0.29451695856549526	1.4781173826109528	1.2046881118795028	2.1619004601478626	2.289695527075106	1.8181654196968167	0.5613863881684049	0.2547622566360643	0.012158027932313138	0.056750718590715454
assembly_BlackSea11|NODE_251619_length_3222_cov_4.077992_2	assembly_BlackSea11|NODE_251619_length_3222_cov_4.077992	r10f0.5	based on 3/3 ORFs	root;d__Bacteria	-	-	-	-	-	-	-	-	-	-	84	-	-	-	-	sample_BlackSea11.MaxBin2_40markers.274.fasta_sub.fa	50.42	5.48	0.00	r5f0.3	based on 3660/3978 ORFs	root;d__Bacteria;p__Spirochaetota;c__Spirochaetia	-	-	-	-	-	-	-	-	-	-	103857	-	-	-	-	root;d__Bacteria;p__Spirochaetota;c__Spirochaetia***	0.1672747350614629	0.21738115308721773	0.2561510260569746	0.2785760796474553	0.21602898698426282	1.6187582185347502	4.274648269200009	3.6966452026239254	4.920480910807171	3.5689793067094584	1.9491650040880801	0.849875744966476	0.17679344418894852	0.057824732054560984	0.40642799278505026
assembly_BlackSea11|NODE_253969_length_3203_cov_2.923761_4	assembly_BlackSea11|NODE_253969_length_3203_cov_2.923761	r10f0.5	based on 4/4 ORFs	root;d__Bacteria	-	-	-	-	-	-	-	-	-	-	58	-	-	-	-	-	-	-	-	-	-	-	-	-	-	-	-	-	-	-	-	-	-	-	-	-	-	root;d__Bacteria	0.06794717835915995	0.057893820132467556	0.04608263665112914	0.12910792301514928	0.21237303944009978	0.3059030789355139	0.9451530931786885	0.43496050603446496	0.8482627544360436	1.9937923443383532	1.3653450835165442	0.50164604422473	0.16326907848072358	0.09748276110606481	0.09286561010244984
assembly_BlackSea11|NODE_255099_length_3194_cov_3.954126_1	assembly_BlackSea11|NODE_255099_length_3194_cov_3.954126	r10f0.5	based on 4/4 ORFs	root;d__Bacteria;p__Myxococcota;c__UBA9042;o__PWKZ01;f__PWKZ01;g__PWKZ01;s__PWKZ01 sp003559575	-	-	-	-	-	-	-	-	-	-	82	-	-	-	-	-	-	-	-	-	-	-	-	-	-	-	-	-	-	-	-	-	-	-	-	-	-	root;d__Bacteria;p__Myxococcota;c__UBA9042;o__PWKZ01;f__PWKZ01;g__PWKZ01;s__PWKZ01 sp003559575	0.13064615850142683	0.23160484955223282	0.24384547245147611	0.2498181446392503	0.2380777717002834	0.29044996263706824	0.5338583526738938	0.6203229094872207	0.3765681089374734	0.9408481482285704	1.8574553643547769	1.5071118882182728	0.7068026345626252	0.24601601696155848	0.053652616183972594
assembly_BlackSea11|NODE_255812_length_3188_cov_4.273221_5	assembly_BlackSea11|NODE_255812_length_3188_cov_4.273221	r10f0.5	based on 5/5 ORFs	root;d__Bacteria;p__KSB1;c__UBA2214;o__UBA2214;f__Zgenome-0027	-	-	-	-	-	-	-	-	-	-	82	-	-	-	-	-	-	-	-	-	-	-	-	-	-	-	-	-	-	-	-	-	-	-	-	-	-	root;d__Bacteria;p__KSB1;c__UBA2214;o__UBA2214;f__Zgenome-0027	0.06100398621574357	0.07578673326009186	0.1459570130311786	0.35661346738222743	0.2745456459336315	0.5664972314839669	1.4118834188581162	1.9784396527972106	2.483358324191666	2.1360610641614906	2.065541692485051	0.6449456832256173	0.09518436865168951	0.007544777699633398	0.11178811290426927
assembly_BlackSea11|NODE_256525_length_3182_cov_12.704829_2	assembly_BlackSea11|NODE_256525_length_3182_cov_12.704829	r10f0.5	based on 3/3 ORFs	root;d__Bacteria;p__Firmicutes_D;c__Dethiobacteria;o__DTU022;f__DTU022	-	-	-	-	-	-	-	-	-	-	230	-	-	-	-	sample_BlackSea11.MetaBAT2.37.fa.fa	83.19	0.85	0.00	r5f0.3	based on 1765/1806 ORFs	root;d__Bacteria;p__Firmicutes_D;c__Dethiobacteria;o__DTU022;f__DTU022	-	-	-	-	-	-	-	-	-	-	119695	-	-	-	-	root;d__Bacteria;p__Firmicutes_D;c__Dethiobacteria;o__DTU022;f__DTU022***	0.2337319052992537	0.06640338608496758	0.08376339157086364	0.11024069783018166	0.06915766597815688	0.1633797996289222	0.8451096149565319	1.0398687621371758	2.028894237400847	3.999738156535832	5.207105799645904	4.351766239382194	2.077604465225679	0.521381690130126	0.8698955652917317
assembly_BlackSea11|NODE_257763_length_3173_cov_4.168377_2	assembly_BlackSea11|NODE_257763_length_3173_cov_4.168377	r10f0.5	based on 2/3 ORFs	root;d__Bacteria	-	-	-	-	-	-	-	-	-	-	113	-	-	-	-	-	-	-	-	-	-	-	-	-	-	-	-	-	-	-	-	-	-	-	-	-	-	root;d__Bacteria	0.04969536862934305	0.08418566455588698	0.042768651369080646	0.05434972745021789	0.06616847552829322	0.19797001174283635	0.3436317412427962	0.24844062299630446	0.8849850282687082	0.6441525518852619	1.7489274435627946	0.9682909957662102	0.6436352099752306	0.23729958093024442	0.35507901550112775
assembly_BlackSea11|NODE_258814_length_3165_cov_3.193891_3	assembly_BlackSea11|NODE_258814_length_3165_cov_3.193891	r10f0.5	based on 3/3 ORFs	root;d__Bacteria;p__Planctomycetota;c__Phycisphaerae;o__Sedimentisphaerales	-	-	-	-	-	-	-	-	-	-	62	-	-	-	-	-	-	-	-	-	-	-	-	-	-	-	-	-	-	-	-	-	-	-	-	-	-	root;d__Bacteria;p__Planctomycetota;c__Phycisphaerae;o__Sedimentisphaerales	0.06542732716874561	0.11316961895912556	0.042721107735990214	0.10823783568553634	0.07833149583075076	0.024454608409095947	0.022361914066723127	0.014408706431850824	0.05625601224074444	0.013063430632049582	1.5166564130834836	3.4729620632751943	1.1521976836150656	0.13209064370027715	0.14605345368740622
assembly_BlackSea11|NODE_259433_length_3159_cov_110.478093_3	assembly_BlackSea11|NODE_259433_length_3159_cov_110.478093	r10f0.5	based on 3/3 ORFs	root;d__Bacteria;p__Planctomycetota;c__Planctomycetia;o__Pirellulales;f__Pirellulaceae;g__JADHUC01;s__JADHUC01 sp016784735	-	-	-	-	-	-	-	-	-	-	2153	-	-	-	-	sample_BlackSea11.MaxBin2_40markers.029.fasta_sub.fa	87.29	10.54	0.00	r5f0.3	based on 9693/10188 ORFs	root;d__Bacteria;p__Planctomycetota;c__Planctomycetia;o__Pirellulales;f__Pirellulaceae;g__JADHUC01;s__JADHUC01 sp016784735	-	-	-	-	-	-	-	-	-	-	9111903	-	-	-	-	root;d__Bacteria;p__Planctomycetota;c__Planctomycetia;o__Pirellulales;f__Pirellulaceae;g__JADHUC01;s__JADHUC01 sp016784735	0.1705439778511995	0.14828632149484366	0.14696052328676598	0.4489689642511378	2.2274734363116817	23.500323020082362	49.28706829162466	48.72716619791749	62.41622050935095	59.440398167487736	48.50914326275355	35.34447349074437	18.64522104754633	3.2636173048366497	0.22027779038497833
assembly_BlackSea11|NODE_262004_length_3139_cov_366.228923_3	assembly_BlackSea11|NODE_262004_length_3139_cov_366.228923	r10f0.5	based on 4/4 ORFs	root;d__Bacteria;p__Chloroflexota;c__Anaerolineae;o__UBA3071;f__UBA3071;g__NIOZ-UU15;s__NIOZ-UU15 sp014383605	-	-	-	-	-	-	-	-	-	-	6617	-	-	-	-	sample_BlackSea11.MetaBAT2.842.fa.fa	78.18	2.91	0.00	r5f0.3	based on 3053/3102 ORFs	root;d__Bacteria;p__Chloroflexota;c__Anaerolineae;o__UBA3071;f__UBA3071;g__NIOZ-UU15;s__NIOZ-UU15 sp014383605	-	-	-	-	-	-	-	-	-	-	7233221	-	-	-	-	root;d__Bacteria;p__Chloroflexota;c__Anaerolineae;o__UBA3071;f__UBA3071;g__NIOZ-UU15;s__NIOZ-UU15 sp014383605***	0.30837552062884477	0.16017140730356513	0.18559942795500667	0.2624838454000546	0.3328333018622946	2.326096968098901	10.410890103604086	27.358156555600814	48.15245496273608	125.99517009371408	164.5272639214217	233.23935188650512	358.1696573006934	277.00703344186496	296.62260436722465
assembly_BlackSea11|NODE_262187_length_3138_cov_4.080117_3	assembly_BlackSea11|NODE_262187_length_3138_cov_4.080117	r10f0.5	based on 4/4 ORFs	root;d__Bacteria	-	-	-	-	-	-	-	-	-	-	111	-	-	-	-	-	-	-	-	-	-	-	-	-	-	-	-	-	-	-	-	-	-	-	-	-	-	root;d__Bacteria	0.26430953957323977	0.20080954335213208	0.20693099476099	0.22940327038033007	0.14056049626543587	0.11889148590329483	0.06462611559534923	0.10189575533423309	0.210960425631254	0.5743357554260136	1.9044912233594589	2.249272933196857	1.7906669012210914	2.381974404556986	4.9585665149231195
assembly_BlackSea11|NODE_265603_length_3113_cov_3.419228_2	assembly_BlackSea11|NODE_265603_length_3113_cov_3.419228	r10f0.5	based on 3/3 ORFs	root;d__Bacteria;p__Bacteroidota;c__Bacteroidia;o__Flavobacteriales	-	-	-	-	-	-	-	-	-	-	74	-	-	-	-	sample_BlackSea11.CONCOCT.8.fa.fa	74.64	10.97	5.03	r5f0.3	based on 2907/3777 ORFs	root;d__Bacteria;p__Bacteroidota;c__Bacteroidia;o__Flavobacteriales;f__Flavobacteriaceae;g__Lutibacter	-	-	-	-	-	-	-	-	-	-	122283	-	-	-	-	root;d__Bacteria;p__Bacteroidota;c__Bacteroidia;o__Flavobacteriales	0.9269640630680106	0.48461966471220413	0.9739628578998889	0.5693818654176424	0.2585715168566553	0.20251737408723278	0.4735127480575258	1.1736747275682748	1.2678981466598	1.2931908728712986	1.6588989226025435	0.4155765398062931	0.027076636844507774	0.03589862281349314	0.07186155185922356
assembly_BlackSea11|NODE_266972_length_3103_cov_3.725066_2	assembly_BlackSea11|NODE_266972_length_3103_cov_3.725066	r10f0.5	based on 3/3 ORFs	root;d__Bacteria;p__Chloroflexota;c__Anaerolineae	-	-	-	-	-	-	-	-	-	-	73	-	-	-	-	-	-	-	-	-	-	-	-	-	-	-	-	-	-	-	-	-	-	-	-	-	-	root;d__Bacteria;p__Chloroflexota;c__Anaerolineae	0.1683101941799644	0.20701471897758955	0.14071168893960956	0.12480261727618919	0.06847533044707481	0.042478115926440956	0.21205934265619733	0.9359091293997049	1.2192118947399182	1.5343143623217252	1.7740520118925465	0.842793721972325	0.7132278593729394	0.01613027737573962	0.030495912897371698
assembly_BlackSea11|NODE_269201_length_3087_cov_2.029683_1	assembly_BlackSea11|NODE_269201_length_3087_cov_2.029683	r10f0.5	based on 2/2 ORFs	root;d__Bacteria;p__Planctomycetota;c__Phycisphaerae	-	-	-	-	-	-	-	-	-	-	39	-	-	-	-	-	-	-	-	-	-	-	-	-	-	-	-	-	-	-	-	-	-	-	-	-	-	root;d__Bacteria;p__Planctomycetota;c__Phycisphaerae	0.18320992439056458	0.0731893105990742	0.07251495609295758	0.03797826068180457	0.037659936215960005	0.11204442918875893	0.23005712884568524	0.45715289452307867	0.730238085290415	1.3760004391753138	0.9391353679147765	0.5158430758813793	0.28800913244200793	0.022437176469956223	0.04859163179911848
assembly_BlackSea11|NODE_272338_length_3064_cov_6.574277_3	assembly_BlackSea11|NODE_272338_length_3064_cov_6.574277	r10f0.5	based on 3/3 ORFs	root;d__Bacteria	-	-	-	-	-	-	-	-	-	-	140	-	-	-	-	sample_BlackSea11.MetaBAT2.706.fa_sub.fa	69.48	2.84	33.33	r5f0.3	based on 4221/4662 ORFs	root;d__Bacteria;p__Planctomycetota;c__Phycisphaerae;o__SM23-33;f__SM23-33	-	-	-	-	-	-	-	-	-	-	170250	-	-	-	-	root;d__Bacteria;p__Planctomycetota;c__Phycisphaerae;o__SM23-33;f__SM23-33***	0.10828831461288767	0.3038466224908795	0.33446945879120066	0.5289101073113565	0.3541227935695266	0.587100322614085	0.41885397192889856	0.7946811574667736	0.8013283164891526	1.6988597510486831	3.2545572780272494	1.9692905802655376	1.2401346637822872	0.6216468487843575	0.42899121427916354
assembly_BlackSea11|NODE_274231_length_3051_cov_5.553738_3	assembly_BlackSea11|NODE_274231_length_3051_cov_5.553738	r10f0.5	based on 4/4 ORFs	root;d__Bacteria	-	-	-	-	-	-	-	-	-	-	107	-	-	-	-	sample_BlackSea11.MetaBAT2.433.fa.fa	75.06	0.97	100.00	r5f0.3	based on 1969/2136 ORFs	root;d__Bacteria;p__Desulfobacterota	-	-	-	-	-	-	-	-	-	-	73078	-	-	-	-	root;d__Bacteria;p__Desulfobacterota***	0.25916874830219805	0.11544078566553598	0.1500067117783459	0.27629134715771214	0.23542195979756944	0.7248394077618953	1.3791548415047006	2.5536083411807735	0.5998494574105568	3.2296574849389486	2.469215904534131	1.3580859371923057	0.21823649303332618	0.036912878168932434	0.08221018312795943
assembly_BlackSea11|NODE_275435_length_3042_cov_6.910947_3	assembly_BlackSea11|NODE_275435_length_3042_cov_6.910947	r10f0.5	based on 3/3 ORFs	root;d__Bacteria;p__Bipolaricaulota;c__Bipolaricaulia;o__UBA7950;f__UBA9294;g__SPBW01;s__SPBW01 sp004525685	-	-	-	-	-	-	-	-	-	-	131	-	-	-	-	sample_BlackSea11.MetaBAT2.501.fa_sub.fa	79.37	1.69	100.00	r5f0.3	based on 2278/2542 ORFs	root;d__Bacteria;p__Bipolaricaulota;c__Bipolaricaulia;o__UBA7950;f__UBA9294;g__SPBW01	-	-	-	-	-	-	-	-	-	-	74638	-	-	-	-	root;d__Bacteria;p__Bipolaricaulota;c__Bipolaricaulia;o__UBA7950;f__UBA9294;g__SPBW01***	0.05801519489572989	0.16703706850718883	0.13336304422290196	0.2951329477658527	0.3135066931896822	0.33198266638802654	0.6973620000836682	1.1767709118282157	1.6967837242264876	2.5206536159396595	2.8867540264647746	1.3246747537233925	0.9175165218272631	0.2609279344172173	0.04565303263243209
assembly_BlackSea11|NODE_277224_length_3030_cov_4.156975_3	assembly_BlackSea11|NODE_277224_length_3030_cov_4.156975	r10f0.5	based on 3/3 ORFs	root;d__Bacteria	-	-	-	-	-	-	-	-	-	-	110	-	-	-	-	sample_BlackSea11.MetaBAT2.702.fa_sub.fa	46.44	0.81	25.00	r5f0.3	based on 1824/1927 ORFs	root;d__Bacteria;p__Proteobacteria;c__Alphaproteobacteria;o__Rhodospirillales	-	-	-	-	-	-	-	-	-	-	60204	-	-	-	-	root;d__Bacteria	0.4018248285658783	0.39522154631534684	0.39215492504240484	0.4985186055304259	0.5157116869417165	1.2147684668027323	1.5856541367721748	1.7060417058376007	0.9401772945102463	0.8638527409312353	1.9096587129213516	0.4307598429465248	0.20069130395981932	0.08605340688355985	0.17913358618438188
assembly_BlackSea11|NODE_277295_length_3030_cov_2.385882_2	assembly_BlackSea11|NODE_277295_length_3030_cov_2.385882	r10f0.5	based on 3/3 ORFs	root;d__Bacteria	-	-	-	-	-	-	-	-	-	-	42	-	-	-	-	-	-	-	-	-	-	-	-	-	-	-	-	-	-	-	-	-	-	-	-	-	-	root;d__Bacteria	0.05435668967805491	0.08202081343549929	0.16634546940116396	0.1372557847821336	0.08276044540807115	0.13121854992399645	0.3036953286327861	0.5255156121483388	0.9148620636866805	1.2220283799322784	1.1598088068584738	0.216582908797886	0.003512386466068311	0.00994836949587623	0.026101598633815826
assembly_BlackSea11|NODE_281309_length_3002_cov_5.488293_3	assembly_BlackSea11|NODE_281309_length_3002_cov_5.488293	r10f0.5	based on 3/3 ORFs	root;d__Bacteria	-	-	-	-	-	-	-	-	-	-	130	-	-	-	-	-	-	-	-	-	-	-	-	-	-	-	-	-	-	-	-	-	-	-	-	-	-	root;d__Bacteria	0.04996739602488157	0.17800019884336948	0.1562412345216639	0.2725821896619936	0.16801998364482235	0.5827403191309337	0.84667056143577	1.5024408995028624	2.367136099480675	1.9388297863735908	2.112949951217941	1.0771239099110732	0.32912638541381045	0.03666790971444074	0.08067925729277624
assembly_BlackSea11|NODE_286797_length_2966_cov_2.811405_4	assembly_BlackSea11|NODE_286797_length_2966_cov_2.811405	r10f0.5	based on 4/4 ORFs	root;d__Bacteria;p__Omnitrophota;c__Koll11;o__UBA10183;f__UBA10183	-	-	-	-	-	-	-	-	-	-	62	-	-	-	-	-	-	-	-	-	-	-	-	-	-	-	-	-	-	-	-	-	-	-	-	-	-	root;d__Bacteria;p__Omnitrophota;c__Koll11;o__UBA10183;f__UBA10183	0.15817568193301726	0.12352675045497671	0.08992999483833815	0.18587352049534298	0.09559489633586286	0.0714076646601437	0.06727239622282757	0.2018575920100274	0.2585459713149272	0.31336629064359134	1.1627418980511197	0.5486671144537116	0.5149283994155264	0.08622853784006049	0.45435528214173265
assembly_BlackSea11|NODE_287632_length_2960_cov_7.440964_4	assembly_BlackSea11|NODE_287632_length_2960_cov_7.440964	r10f0.5	based on 5/5 ORFs	root;d__Bacteria	-	-	-	-	-	-	-	-	-	-	124	-	-	-	-	-	-	-	-	-	-	-	-	-	-	-	-	-	-	-	-	-	-	-	-	-	-	root;d__Bacteria	0.1247872149061634	0.105582672951579	0.05705987936477447	0.048277456406226354	0.18350401510061498	1.9972071592329639	4.217743342386469	4.042121933840168	4.132959521209192	3.9726648064514998	3.5469123446548276	1.2216440186408082	0.24553811739155015	0.03186308985265631	0.14299312836383463
assembly_BlackSea11|NODE_291127_length_2938_cov_2.851544_2	assembly_BlackSea11|NODE_291127_length_2938_cov_2.851544	r10f0.5	based on 4/4 ORFs	root;d__Bacteria;p__Planctomycetota;c__Planctomycetia;o__Pirellulales;f__UBA1268;g__UBA1268	-	-	-	-	-	-	-	-	-	-	48	-	-	-	-	-	-	-	-	-	-	-	-	-	-	-	-	-	-	-	-	-	-	-	-	-	-	root;d__Bacteria;p__Planctomycetota;c__Planctomycetia;o__Pirellulales;f__UBA1268;g__UBA1268	1.2086194733931515	0.9291417416835256	0.5757121599005321	0.3270924475493928	0.5464759839001841	0.6994964885406499	0.5208468011532962	0.7569084458056627	1.3198804416329102	1.1246130835429333	1.3264381785790265	0.7460830409450704	1.0909941035272406	1.2867648540105303	7.5300411187905265
assembly_BlackSea11|NODE_293567_length_2922_cov_4.129404_2	assembly_BlackSea11|NODE_293567_length_2922_cov_4.129404	r10f0.5	based on 3/4 ORFs	root;d__Bacteria;p__Chloroflexota;c__Anaerolineae;o__Anaerolineales	-	-	-	-	-	-	-	-	-	-	78	-	-	-	-	-	-	-	-	-	-	-	-	-	-	-	-	-	-	-	-	-	-	-	-	-	-	root;d__Bacteria;p__Chloroflexota;c__Anaerolineae;o__Anaerolineales	0.22488522339324962	0.09995857845097694	0.08715693966747164	0.08442016835678588	0.06946238020162641	0.07691639819716473	0.17858326980568193	0.9715207707152923	0.6770811636070915	1.248496869926399	2.0084971474517754	1.5375477644022655	3.0469971778124387	2.4063423192406335	6.347389463510547
assembly_BlackSea11|NODE_294788_length_2915_cov_3.131818_1	assembly_BlackSea11|NODE_294788_length_2915_cov_3.131818	r10f0.5	based on 2/3 ORFs	root;d__Bacteria;p__Chloroflexota;c__Anaerolineae	-	-	-	-	-	-	-	-	-	-	58	-	-	-	-	-	-	-	-	-	-	-	-	-	-	-	-	-	-	-	-	-	-	-	-	-	-	root;d__Bacteria;p__Chloroflexota;c__Anaerolineae	0.2947664287839158	0.270835633030824	0.4153955142587031	0.1890294885972065	0.13274074413799392	0.049983641688249265	0.11873856045624309	0.41076167233578254	0.7311646227385575	0.9438724486796258	1.4752313766504654	1.1106571403528709	0.5159713647891876	0.2422147082247532	0.12213521782621034
assembly_BlackSea11|NODE_296277_length_2906_cov_2.652403_2	assembly_BlackSea11|NODE_296277_length_2906_cov_2.652403	r10f0.5	based on 2/2 ORFs	root;d__Bacteria;p__Planctomycetota;c__PUPC01;o__DSUN01;f__DSUN01;g__DSUN01	-	-	-	-	-	-	-	-	-	-	55	-	-	-	-	-	-	-	-	-	-	-	-	-	-	-	-	-	-	-	-	-	-	-	-	-	-	root;d__Bacteria;p__Planctomycetota;c__PUPC01;o__DSUN01;f__DSUN01;g__DSUN01	0.2740779555962557	0.3693669247394459	0.29969226146377476	0.48348300824512963	0.33451888872218233	0.1973450566315618	0.07764462908381203	0.1716541488845153	0.06374729534605404	0.37990465163713755	1.326909884901423	4.478200306157141	12.538571580297228	12.687360352983786	12.015401968656148
assembly_BlackSea11|NODE_302546_length_2868_cov_4.638109_4	assembly_BlackSea11|NODE_302546_length_2868_cov_4.638109	r10f0.5	based on 3/4 ORFs	root;d__Bacteria	-	-	-	-	-	-	-	-	-	-	86	-	-	-	-	sample_BlackSea11.CONCOCT.161.fa_sub.fa	75.06	3.07	0.00	r5f0.3	based on 3263/3786 ORFs	root;d__Bacteria;p__Myxococcota;c__Polyangia;o__JAAYKL01;f__JAAYKL01	-	-	-	-	-	-	-	-	-	-	97167	-	-	-	-	root;d__Bacteria;p__Myxococcota;c__Polyangia;o__JAAYKL01;f__JAAYKL01***	0.08290798310759716	0.34739282205337424	0.25158344130650084	0.23610937286877945	0.16873783801176898	0.060947167284351914	0.010784967629579251	0.03183090949168271	0.010059057598205527	0.5237431943920786	2.232387410714372	1.0642067221862965	1.2555140428206562	1.8294451903228508	0.789426562269939
assembly_BlackSea11|NODE_302830_length_2866_cov_15.064746_2	assembly_BlackSea11|NODE_302830_length_2866_cov_15.064746	r10f0.5	based on 3/3 ORFs	root;d__Bacteria;p__Chloroflexota;c__Anaerolineae	-	-	-	-	-	-	-	-	-	-	272	-	-	-	-	-	-	-	-	-	-	-	-	-	-	-	-	-	-	-	-	-	-	-	-	-	-	root;d__Bacteria;p__Chloroflexota;c__Anaerolineae	0.061516099725538044	0.08929778306254836	0.07984443781469504	0.07728108588636143	0.07720392857641924	0.22622321733006778	0.5314143355338661	1.5370069803787074	2.3762394564848295	5.580326660177659	5.902145559044752	4.567459524704755	5.327808970155201	2.86275364777816	3.314576540915202
assembly_BlackSea11|NODE_304303_length_2858_cov_3.440599_2	assembly_BlackSea11|NODE_304303_length_2858_cov_3.440599	r10f0.5	based on 3/3 ORFs	root	-	-	-	-	-	-	-	-	-	-	57	-	-	-	-	-	-	-	-	-	-	-	-	-	-	-	-	-	-	-	-	-	-	-	-	-	-	root	0.04147733325935124	0.10673752600475081	0.10784860798318678	0.46561363422836916	0.09664612924995919	0.18245625117925168	0.3255559077293464	0.5137567387520826	0.2873673616075568	0.9232228065300939	1.581461059119794	1.1815400430642413	1.8276869397183035	0.9965273751800218	0.6298699000756465
assembly_BlackSea11|NODE_308933_length_2831_cov_5.803314_2	assembly_BlackSea11|NODE_308933_length_2831_cov_5.803314	r10f0.5	based on 2/2 ORFs	root;d__Bacteria	-	-	-	-	-	-	-	-	-	-	102	-	-	-	-	sample_BlackSea11.MetaBAT2.428.fa_sub.fa	66.77	5.35	5.26	r5f0.3	based on 3751/4070 ORFs	root;d__Bacteria;p__Acidobacteriota;c__Aminicenantia;o__Aminicenantales;f__Aminicenantaceae	-	-	-	-	-	-	-	-	-	-	138064	-	-	-	-	root;d__Bacteria;p__Acidobacteriota;c__Aminicenantia;o__Aminicenantales;f__Aminicenantaceae***	0.36697724168966483	0.6458837968983591	0.3024648314955281	0.22137637168925	0.18466336236598319	0.2529871274376226	0.6247303542821231	1.5346876033468846	2.2858286411215465	2.312239459739718	2.7395710138848246	1.1349972650262947	0.7780417042157457	0.9190650549724074	1.1484614870764867
assembly_BlackSea11|NODE_313618_length_2805_cov_3.665091_2	assembly_BlackSea11|NODE_313618_length_2805_cov_3.665091	r10f0.5	based on 3/3 ORFs	root;d__Bacteria	-	-	-	-	-	-	-	-	-	-	60	-	-	-	-	sample_BlackSea11.MaxBin2_40markers.611.fasta.fa	84.94	7.37	0.00	r5f0.3	based on 5549/6142 ORFs	root;d__Bacteria	-	-	-	-	-	-	-	-	-	-	260963	-	-	-	-	root;d__Bacteria***	0.325487623322128	0.18507616556559434	0.12334055528397064	0.16251332722935816	0.12861744349035	0.07116955612438741	0.04719994360952598	0.23753292415521876	0.3499319293695339	0.423673077978877	1.7619791673704581	5.507056287575707	1.945235067233385	0.8596745303987856	2.0181700748858558
assembly_BlackSea11|NODE_313764_length_2804_cov_4.526373_4	assembly_BlackSea11|NODE_313764_length_2804_cov_4.526373	r10f0.5	based on 3/4 ORFs	root;d__Bacteria;p__Bacteroidota;c__Bacteroidia;o__CAILMK01;f__JAAYUY01;g__JABINZ01	-	-	-	-	-	-	-	-	-	-	82	-	-	-	-	sample_BlackSea11.MetaBAT2.304.fa.fa	93.83	2.19	0.00	r5f0.3	based on 2758/2826 ORFs	root;d__Bacteria;p__Bacteroidota;c__Bacteroidia;o__CAILMK01;f__JAAYUY01;g__JABINZ01;s__JABINZ01 sp016776505	-	-	-	-	-	-	-	-	-	-	112780	-	-	-	-	root;d__Bacteria;p__Bacteroidota;c__Bacteroidia;o__CAILMK01;f__JAAYUY01;g__JABINZ01;s__JABINZ01 sp016776505***	0.2064491370406486	0.1514718022410495	0.2829670905373186	1.4550765218447483	7.846733979949586	30.228804237254383	42.092790551398956	18.47475844617805	22.326615933458935	9.648174876174002	2.2312985848423743	0.1781028176740536	0.004862939420496906	0.014169097175744721	0.13098154226216546
assembly_BlackSea11|NODE_315755_length_2793_cov_7.005844_5	assembly_BlackSea11|NODE_315755_length_2793_cov_7.005844	r10f0.5	based on 6/6 ORFs	root;d__Bacteria;p__Omnitrophota;c__Koll11;o__UBA10183;f__UBA10183;g__JAHILY01;s__JAHILY01 sp018896815	-	-	-	-	-	-	-	-	-	-	122	-	-	-	-	-	-	-	-	-	-	-	-	-	-	-	-	-	-	-	-	-	-	-	-	-	-	root;d__Bacteria;p__Omnitrophota;c__Koll11;o__UBA10183;f__UBA10183;g__JAHILY01;s__JAHILY01 sp018896815	0.21660470947305677	0.1655523049011402	0.11288702024298983	0.09253260791462686	0.05293023151909403	0.01473326887124572	0.17509935451821804	0.24766528838852375	0.5107094666346169	1.3669134713084217	3.1970977732968273	4.2509290512447	6.56974004586871	1.6274214249804253	1.0486040638937622
assembly_BlackSea11|NODE_316401_length_2790_cov_2.852285_2	assembly_BlackSea11|NODE_316401_length_2790_cov_2.852285	r10f0.5	based on 3/3 ORFs	root;d__Bacteria;p__Chloroflexota;c__Anaerolineae	-	-	-	-	-	-	-	-	-	-	53	-	-	-	-	-	-	-	-	-	-	-	-	-	-	-	-	-	-	-	-	-	-	-	-	-	-	root;d__Bacteria;p__Chloroflexota;c__Anaerolineae	0.08269843426225974	0.05486947394632741	0.06395006761953859	0.07208344194259977	0.09417881643231583	0.15971114076835558	0.646506656925579	0.921643119878574	0.6440042830130204	1.7549382524356953	1.414367074405001	0.3779596836231078	0.13463845811124567	0.10825635912948454	0.1550917162328073
assembly_BlackSea11|NODE_316909_length_2787_cov_3.341142_2	assembly_BlackSea11|NODE_316909_length_2787_cov_3.341142	r10f0.5	based on 3/4 ORFs	root;d__Bacteria	-	-	-	-	-	-	-	-	-	-	57	-	-	-	-	-	-	-	-	-	-	-	-	-	-	-	-	-	-	-	-	-	-	-	-	-	-	root;d__Bacteria	0.25370187515960113	0.22048291030943068	0.11949097642098501	0.1744830192636977	0.2292164452895504	0.5100597632635567	1.3707711665176188	2.1469442349345447	3.3605817026898688	3.4167890058716957	1.60198560414016	0.26393548499375735	0.020899979634618603	0.04563361189243056	0.053830053998867956
assembly_BlackSea11|NODE_317401_length_2784_cov_4.453280_1	assembly_BlackSea11|NODE_317401_length_2784_cov_4.453280	r10f0.5	based on 3/3 ORFs	root;d__Bacteria;p__Planctomycetota;c__Planctomycetia;o__Pirellulales;f__Thermoguttaceae	-	-	-	-	-	-	-	-	-	-	80	-	-	-	-	-	-	-	-	-	-	-	-	-	-	-	-	-	-	-	-	-	-	-	-	-	-	root;d__Bacteria;p__Planctomycetota;c__Planctomycetia;o__Pirellulales;f__Thermoguttaceae	0.09687895913936512	0.08829376524704627	0.17211935255652921	0.1492164328481812	0.03938976583631054	0.18067490568587927	0.269597808545466	0.33502959438576163	0.27045223067586666	0.7243316801225452	1.9017886653318938	1.5281864317253202	1.3585897177092479	1.3522079617433767	3.0518235719245634
assembly_BlackSea11|NODE_317929_length_2782_cov_2.050238_2	assembly_BlackSea11|NODE_317929_length_2782_cov_2.050238	r10f0.5	based on 4/4 ORFs	root;d__Bacteria;p__Planctomycetota;c__Phycisphaerae;o__Sedimentisphaerales	-	-	-	-	-	-	-	-	-	-	42	-	-	-	-	-	-	-	-	-	-	-	-	-	-	-	-	-	-	-	-	-	-	-	-	-	-	root;d__Bacteria;p__Planctomycetota;c__Phycisphaerae;o__Sedimentisphaerales	0.0878841539289517	0.10527535446073205	0.1367679930886694	0.1288558223990124	0.07516938473259917	0.24872287805732238	0.17972942956790183	0.37221215344655323	0.7654211930890068	0.45071266843026675	0.9541767702702927	0.4529262120758658	0.06613237631853845	0.05714999438166282	0.1475893401496725
assembly_BlackSea11|NODE_328963_length_2723_cov_5.893553_3	assembly_BlackSea11|NODE_328963_length_2723_cov_5.893553	r10f0.5	based on 3/3 ORFs	root;d__Bacteria	-	-	-	-	-	-	-	-	-	-	128	-	-	-	-	-	-	-	-	-	-	-	-	-	-	-	-	-	-	-	-	-	-	-	-	-	-	root;d__Bacteria	0.09931211256629818	0.08974131839798691	0.059958828135508	0.09710056556606446	0.04674123015406467	0.0320048513369357	0.011107929654649788	0.14480091702719142	0.19106923616394542	0.9678370992305472	2.458543992322919	2.5548818518671426	2.040305372447888	3.736592655333592	2.805768836869023
assembly_BlackSea11|NODE_329963_length_2718_cov_10.575667_1	assembly_BlackSea11|NODE_329963_length_2718_cov_10.575667	r10f0.5	based on 2/2 ORFs	root;d__Bacteria;p__Planctomycetota;c__Phycisphaerae;o__SM23-33	-	-	-	-	-	-	-	-	-	-	198	-	-	-	-	-	-	-	-	-	-	-	-	-	-	-	-	-	-	-	-	-	-	-	-	-	-	root;d__Bacteria;p__Planctomycetota;c__Phycisphaerae;o__SM23-33	0.18616291339529445	0.39058352887510556	0.5063930577155666	0.7391371502567454	0.4400534508628764	0.820944608990068	0.5496290419852574	0.5682878698558228	1.203263299321072	1.801221771431615	3.2479321095292293	3.2773735428102717	1.085573474127008	3.867851337455238	5.1970200429405615
assembly_BlackSea11|NODE_330389_length_2716_cov_4.261932_2	assembly_BlackSea11|NODE_330389_length_2716_cov_4.261932	r10f0.5	based on 1/2 ORFs	root;d__Bacteria	-	-	-	-	-	-	-	-	-	-	71	-	-	-	-	sample_BlackSea11.CONCOCT.128.fa.fa	92.92	2.74	0.00	r5f0.3	based on 3645/4128 ORFs	root;d__Bacteria;p__FEN-1099;c__FEN-1099;o__FEN-1099;f__FEN-1099	-	-	-	-	-	-	-	-	-	-	137009	-	-	-	-	root;d__Bacteria;p__FEN-1099;c__FEN-1099;o__FEN-1099;f__FEN-1099***	0.2608584771823561	0.1301236325676867	0.2744262164500015	0.2521514884585625	0.18140435339104324	0.17625808810170304	0.09396091682418638	0.30488284714324965	0.19750993719007703	1.092907161604892	2.032905289637737	1.22108656084574	0.0633474145983675	0.09546714347173842	0.2986072367871618
assembly_BlackSea11|NODE_331956_length_2708_cov_5.407840_1	assembly_BlackSea11|NODE_331956_length_2708_cov_5.407840	r10f0.5	based on 4/4 ORFs	root;d__Bacteria	-	-	-	-	-	-	-	-	-	-	96	-	-	-	-	sample_BlackSea11.MetaBAT2.589.fa.fa	76.96	1.40	40.00	r5f0.3	based on 1559/1653 ORFs	root;d__Bacteria;p__Planctomycetota;c__Phycisphaerae;o__JAACET01;f__JAACET01;g__JAACET01;s__JAACET01 sp011682385	-	-	-	-	-	-	-	-	-	-	50898	-	-	-	-	root;d__Bacteria;p__Planctomycetota;c__Phycisphaerae;o__JAACET01;f__JAACET01;g__JAACET01;s__JAACET01 sp011682385***	0.04336081584575093	0.04480902938272091	0.0829743128032964	0.3852278293937984	1.2984066234652727	5.37241161259542	6.127008066498724	3.5628134663369164	3.8083676315894306	2.3501018258517683	2.499997402068563	0.7238012219765142	0.8579977319584292	0.07924478804095522	0.055791028043485714
assembly_BlackSea11|NODE_334766_length_2694_cov_3.379689_2	assembly_BlackSea11|NODE_334766_length_2694_cov_3.379689	r10f0.5	based on 3/3 ORFs	root;d__Bacteria	-	-	-	-	-	-	-	-	-	-	65	-	-	-	-	-	-	-	-	-	-	-	-	-	-	-	-	-	-	-	-	-	-	-	-	-	-	root;d__Bacteria	0.05422330850346828	0.23441988692839072	0.20748089994576557	0.08398718837481081	0.07274849565656825	0.06787593416665405	0.04997923446516476	0.3363177690261342	0.05134688267943856	0.8614614335978427	1.5650506444301044	1.3540451928197692	1.0330170885586014	0.7306399039823939	0.7673746669520835
assembly_BlackSea11|NODE_337566_length_2680_cov_3.566095_1	assembly_BlackSea11|NODE_337566_length_2680_cov_3.566095	r10f0.5	based on 3/3 ORFs	root;d__Bacteria	-	-	-	-	-	-	-	-	-	-	58	-	-	-	-	-	-	-	-	-	-	-	-	-	-	-	-	-	-	-	-	-	-	-	-	-	-	root;d__Bacteria	0.6358280592544885	0.246616278062435	0.29156375562265013	0.3136791120764576	0.23583167268495434	0.11530868655495129	0.08515989018455711	0.1507543528972872	0.046828164607893706	0.28911421432887197	1.726090473563462	2.5801818594894708	1.0532101539369452	0.23668465280690779	0.7020889986715517
assembly_BlackSea11|NODE_337853_length_2678_cov_18.249333_1	assembly_BlackSea11|NODE_337853_length_2678_cov_18.249333	r10f0.5	based on 2/2 ORFs	root;d__Bacteria;p__Planctomycetota;c__Phycisphaerae;o__SM23-33;f__SM23-33	-	-	-	-	-	-	-	-	-	-	335	-	-	-	-	sample_BlackSea11.CONCOCT.211.fa_sub.fa	55.08	5.95	9.09	r5f0.3	based on 3482/3785 ORFs	root;d__Bacteria;p__Planctomycetota;c__Phycisphaerae;o__SM23-33;f__SM23-33	-	-	-	-	-	-	-	-	-	-	489449	-	-	-	-	root;d__Bacteria;p__Planctomycetota;c__Phycisphaerae;o__SM23-33;f__SM23-33***	0.12440602554931843	0.11709764762645886	0.13174364986314818	0.23402926016164077	0.38798096807303756	0.7892404255360848	2.0066113558350707	3.2405820471507187	4.875186899817646	8.715330574255436	7.4731049458290855	4.703987205993955	1.5888583336854065	3.0474577136188046	3.103711731213748
assembly_BlackSea11|NODE_338346_length_2676_cov_4.045403_1	assembly_BlackSea11|NODE_338346_length_2676_cov_4.045403	r10f0.5	based on 2/2 ORFs	root;d__Bacteria	-	-	-	-	-	-	-	-	-	-	68	-	-	-	-	-	-	-	-	-	-	-	-	-	-	-	-	-	-	-	-	-	-	-	-	-	-	root;d__Bacteria	0.15410229106175963	0.07944199600203561	0.05195184964223186	0.06459541302891256	0.13752924403625894	0.055218518491116295	0.5848785845445786	0.9336523387322331	0.4894679627551793	0.9934522207253003	1.754939039175292	0.6851783029087383	0.6696046989615442	0.11938021906590555	0.03580206673614038
assembly_BlackSea11|NODE_340707_length_2664_cov_4.866616_4	assembly_BlackSea11|NODE_340707_length_2664_cov_4.866616	r10f0.5	based on 4/4 ORFs	root;d__Bacteria;p__Planctomycetota;c__Brocadiae;o__Brocadiales;f__Scalinduaceae;g__Scalindua	-	-	-	-	-	-	-	-	-	-	79	-	-	-	-	-	-	-	-	-	-	-	-	-	-	-	-	-	-	-	-	-	-	-	-	-	-	root;d__Bacteria;p__Planctomycetota;c__Brocadiae;o__Brocadiales;f__Scalinduaceae;g__Scalindua	0.10960106617329297	0.34637617926203196	0.4094937969470181	2.7190652986418566	13.641725521871011	27.962687639181382	36.416295089647484	30.422127245655357	13.534281855202996	5.940523188317314	2.3166171359068164	0.17870513597807408	0.060356301528419365	0.012678836596818722	0.08894595153340654
assembly_BlackSea11|NODE_341171_length_2662_cov_3.830840_4	assembly_BlackSea11|NODE_341171_length_2662_cov_3.830840	r10f0.5	based on 4/4 ORFs	root;d__Bacteria	-	-	-	-	-	-	-	-	-	-	63	-	-	-	-	-	-	-	-	-	-	-	-	-	-	-	-	-	-	-	-	-	-	-	-	-	-	root;d__Bacteria	0.11835192423544928	0.1591082514433379	0.19332187235840995	0.15331297365240312	0.04688424020372981	0.033163156801090596	0.44183213007749556	0.44671201632903274	0.8634569559763478	1.7532737149781377	1.807216867687508	0.8075716253111488	1.0120147657665808	0.35400627731664636	0.5152641509881787
assembly_BlackSea11|NODE_341182_length_2662_cov_3.629076_2	assembly_BlackSea11|NODE_341182_length_2662_cov_3.629076	r10f0.5	based on 3/3 ORFs	root;d__Bacteria	-	-	-	-	-	-	-	-	-	-	56	-	-	-	-	sample_BlackSea11.MaxBin2_40markers.274.fasta_sub.fa	50.42	5.48	0.00	r5f0.3	based on 3660/3978 ORFs	root;d__Bacteria;p__Spirochaetota;c__Spirochaetia	-	-	-	-	-	-	-	-	-	-	103857	-	-	-	-	root;d__Bacteria;p__Spirochaetota;c__Spirochaetia***	0.20889703259740433	0.14059206319265538	0.34145061062968374	0.2071675438386391	0.22747508762598068	1.6722656112079182	3.6585031205536955	3.6047536935536204	4.557546572582037	3.630675035910989	1.732811401991593	0.5495412346649133	0.25855844130548067	0.0781295369191904	0.1746915354248187
assembly_BlackSea11|NODE_342890_length_2654_cov_3.209696_2	assembly_BlackSea11|NODE_342890_length_2654_cov_3.209696	r10f0.5	based on 4/4 ORFs	root;d__Bacteria;p__Spirochaetota;c__Spirochaetia;o__Spirochaetales_E;f__Spirochaetaceae_B;g__Spirochaeta_F;s__Spirochaeta_F sp016342385	-	-	-	-	-	-	-	-	-	-	48	-	-	-	-	-	-	-	-	-	-	-	-	-	-	-	-	-	-	-	-	-	-	-	-	-	-	root;d__Bacteria;p__Spirochaetota;c__Spirochaetia;o__Spirochaetales_E;f__Spirochaetaceae_B;g__Spirochaeta_F;s__Spirochaeta_F sp016342385	0.24012296958049964	0.1573610212342957	0.2393727323976266	0.2827743650949611	0.31816464578770826	0.19362405219476989	1.0353105770323368	0.8676053165879515	0.5147953448895405	0.6042692966345993	1.5333931208683647	0.9127695188041466	0.414151434163198	0.0277473333043836	0.1746400212204942
assembly_BlackSea11|NODE_344543_length_2646_cov_2.968738_3	assembly_BlackSea11|NODE_344543_length_2646_cov_2.968738	r10f0.5	based on 3/3 ORFs	root;d__Bacteria;p__Planctomycetota;c__Planctomycetia;o__Pirellulales;f__Thermoguttaceae	-	-	-	-	-	-	-	-	-	-	51	-	-	-	-	-	-	-	-	-	-	-	-	-	-	-	-	-	-	-	-	-	-	-	-	-	-	root;d__Bacteria;p__Planctomycetota;c__Planctomycetia;o__Pirellulales;f__Thermoguttaceae	0.10476670060070951	0.14508721906417865	0.17191729211589488	0.237029596642481	0.12932096569545654	0.16521668250194824	0.0775116188556516	0.1836350197966745	0.16227721153907104	0.35241446386273	1.4315967684967479	0.7248666590641298	0.10495266374333123	0.06141187246419373	0.1910990002955084
assembly_BlackSea11|NODE_346844_length_2635_cov_2.187209_3	assembly_BlackSea11|NODE_346844_length_2635_cov_2.187209	r10f0.5	based on 4/4 ORFs	root;d__Bacteria;p__Planctomycetota;c__Phycisphaerae	-	-	-	-	-	-	-	-	-	-	40	-	-	-	-	-	-	-	-	-	-	-	-	-	-	-	-	-	-	-	-	-	-	-	-	-	-	root;d__Bacteria;p__Planctomycetota;c__Phycisphaerae	0.21498061817091896	0.38237397221691344	0.34047548101221664	0.5773028743133046	0.33990591216163857	0.10917627462802706	0.32999874248539385	0.3260801124386861	0.11063312804976383	0.8934252416208579	1.0771289738681897	0.38427973767843776	0.10654048259982149	0.07825775140268167	0.23770485491459362
assembly_BlackSea11|NODE_351147_length_2615_cov_2.702344_1	assembly_BlackSea11|NODE_351147_length_2615_cov_2.702344	r10f0.5	based on 2/2 ORFs	root;d__Bacteria;p__Spirochaetota	-	-	-	-	-	-	-	-	-	-	43	-	-	-	-	-	-	-	-	-	-	-	-	-	-	-	-	-	-	-	-	-	-	-	-	-	-	root;d__Bacteria;p__Spirochaetota	0.0774628721566433	0.04663433510024853	0.04221607791918265	0.0825514584084705	0.02262506224948608	0.025638001448197816	0.02244597066821074	0.3227516223204785	1.0596449318128183	0.6756474761174158	1.3183801577934255	0.3764258500449615	0.14886673824222926	0.0167083886026994	0.03250840114631392
assembly_BlackSea11|NODE_352548_length_2608_cov_3.907951_1	assembly_BlackSea11|NODE_352548_length_2608_cov_3.907951	r10f0.5	based on 3/3 ORFs	root;d__Bacteria;p__Patescibacteria	-	-	-	-	-	-	-	-	-	-	64	-	-	-	-	-	-	-	-	-	-	-	-	-	-	-	-	-	-	-	-	-	-	-	-	-	-	root;d__Bacteria;p__Patescibacteria	0.0958189298044924	0.1411126773279604	0.13825882558343372	0.17707110152323186	0.07732170155849641	0.039994892859170336	0.16547022012199764	0.3242698938886112	0.033369119618698345	0.7538760477847161	1.8974227218516673	0.8163227231236699	0.8912017031687339	0.8899625160659821	0.1327326436224984
assembly_BlackSea11|NODE_357755_length_2584_cov_4.910241_2	assembly_BlackSea11|NODE_357755_length_2584_cov_4.910241	r10f0.5	based on 4/4 ORFs	root;d__Bacteria	-	-	-	-	-	-	-	-	-	-	89	-	-	-	-	-	-	-	-	-	-	-	-	-	-	-	-	-	-	-	-	-	-	-	-	-	-	root;d__Bacteria	0.1369979104364788	0.07930544692123767	0.04235507027510519	0.10326516045303587	0.13082303857004407	0.1460834168505938	0.7432267115405313	0.8766766578679689	1.1062148304358501	2.7689979157693503	2.258994484628799	1.229171348157647	0.6536393059339609	0.26426509239814355	0.08653890263800883
assembly_BlackSea11|NODE_365590_length_2549_cov_9.449078_2	assembly_BlackSea11|NODE_365590_length_2549_cov_9.449078	r10f0.5	based on 3/3 ORFs	root;d__Bacteria	-	-	-	-	-	-	-	-	-	-	165	-	-	-	-	sample_BlackSea11.MetaBAT2.516.fa_sub.fa	82.95	31.28	32.50	r5f0.3	based on 3583/3903 ORFs	root;d__Bacteria;p__Planctomycetota;c__Phycisphaerae;o__JAACET01;f__JAACET01;g__JAACET01;s__JAACET01 sp011682385	-	-	-	-	-	-	-	-	-	-	147979	-	-	-	-	root;d__Bacteria	0.2681902297475288	0.050410199585086815	0.0398384111255478	0.05356403270485843	0.641058904982643	2.5804517833055796	4.605671520219664	4.563024562780771	4.753861124572625	5.39539889306196	3.5012774179610227	1.0312309495395668	0.6682652384147685	0.009554414379003624	0.034834286550898194
assembly_BlackSea11|NODE_372651_length_2519_cov_57.323052_1	assembly_BlackSea11|NODE_372651_length_2519_cov_57.323052	r10f0.5	based on 2/2 ORFs	root;d__Bacteria	-	-	-	-	-	-	-	-	-	-	636	-	-	-	-	-	-	-	-	-	-	-	-	-	-	-	-	-	-	-	-	-	-	-	-	-	-	root;d__Bacteria	0.17187147154142754	0.03449973990057997	0.07843316813449022	0.06458147024446254	0.03156471704036247	0.014685806754265882	0.1453922712182762	0.3075471854891703	0.8653555982881153	7.647635294085157	17.909979728580396	4.147222109960998	0.5165259851718369	0.07180978056252314	0.05991979612341646
assembly_BlackSea11|NODE_373538_length_2516_cov_3.178789_1	assembly_BlackSea11|NODE_373538_length_2516_cov_3.178789	r10f0.5	based on 2/2 ORFs	root;d__Bacteria;p__Planctomycetota;c__Planctomycetia;o__Pirellulales;f__UBA1268	-	-	-	-	-	-	-	-	-	-	54	-	-	-	-	sample_BlackSea11.MaxBin2_40markers.305.fasta_sub.fa	93.18	8.63	10.00	r5f0.3	based on 5367/5776 ORFs	root;d__Bacteria;p__Planctomycetota;c__Phycisphaerae;o__SM23-33	-	-	-	-	-	-	-	-	-	-	305419	-	-	-	-	root;d__Bacteria;p__Planctomycetota;c__Phycisphaerae;o__SM23-33***	0.27964521562288364	0.9300088781820234	0.573822543054744	0.6676596541897035	0.3427785759043676	1.1816152045922697	1.7647306070381987	0.7657183969757445	1.2169689652889506	0.9207236559248032	1.524796007142882	1.1637013936220575	2.2732145395540186	5.399799530566664	26.34092981124028
assembly_BlackSea11|NODE_374743_length_2511_cov_3.067590_2	assembly_BlackSea11|NODE_374743_length_2511_cov_3.067590	r10f0.5	based on 3/3 ORFs	root;d__Bacteria	-	-	-	-	-	-	-	-	-	-	45	-	-	-	-	-	-	-	-	-	-	-	-	-	-	-	-	-	-	-	-	-	-	-	-	-	-	root;d__Bacteria	0.16308797019180662	0.12960168948755638	0.22592564645884458	0.2191402505290759	0.0971259451028662	0.0627275552366958	0.1095689159391224	0.04038624460538213	0.5742861373249201	1.6078306518908694	1.4748483369300232	0.8385418693223665	0.13385396676497005	0.024573845767467097	0.22400627401797307
assembly_BlackSea11|NODE_377956_length_2497_cov_16.377559_1	assembly_BlackSea11|NODE_377956_length_2497_cov_16.377559	r10f0.5	based on 2/2 ORFs	root;d__Bacteria	-	-	-	-	-	-	-	-	-	-	269	-	-	-	-	-	-	-	-	-	-	-	-	-	-	-	-	-	-	-	-	-	-	-	-	-	-	root;d__Bacteria	0.09003159083979652	0.07884762542892733	0.12371362726199661	0.30795201915560716	0.18664930148704123	0.2373112232598768	0.441824801690269	4.133461210283849	3.922296296387806	8.404366844156218	6.252059436996941	3.4970086155003273	1.7669786809785049	0.20783460331629627	0.20892138864497656
assembly_BlackSea11|NODE_384922_length_2469_cov_18.497100_2	assembly_BlackSea11|NODE_384922_length_2469_cov_18.497100	r10f0.5	based on 2/2 ORFs	root;d__Bacteria	-	-	-	-	-	-	-	-	-	-	299	-	-	-	-	-	-	-	-	-	-	-	-	-	-	-	-	-	-	-	-	-	-	-	-	-	-	root;d__Bacteria	0.3534250123454807	0.354014289645352	0.9701739214260493	0.8360508071447772	1.0463537476959688	3.3650864364945288	8.111315475810033	5.751723699344074	6.8944005929515635	6.581159111771116	7.039808995399136	5.744816985022567	6.623318467739734	2.9279854523119564	0.6549019875103468
assembly_BlackSea11|NODE_392408_length_2440_cov_3.960168_1	assembly_BlackSea11|NODE_392408_length_2440_cov_3.960168	r10f0.5	based on 3/3 ORFs	root;d__Bacteria	-	-	-	-	-	-	-	-	-	-	51	-	-	-	-	-	-	-	-	-	-	-	-	-	-	-	-	-	-	-	-	-	-	-	-	-	-	root;d__Bacteria	0.15128373624088942	0.3815633158734901	0.43980286304216953	0.36284476153535167	0.18762139594228144	0.13533789142864872	0.1612886423705738	1.030513941442158	0.6555429652224016	1.8143130068724624	1.879888014649198	0.843222535660839	0.720026319283527	0.04660524846704454	0.18962683881192494
assembly_BlackSea11|NODE_396971_length_2423_cov_3.114443_2	assembly_BlackSea11|NODE_396971_length_2423_cov_3.114443	r10f0.5	based on 2/3 ORFs	root;d__Bacteria;p__Latescibacterota;c__UBA2968	-	-	-	-	-	-	-	-	-	-	56	-	-	-	-	-	-	-	-	-	-	-	-	-	-	-	-	-	-	-	-	-	-	-	-	-	-	root;d__Bacteria;p__Latescibacterota;c__UBA2968	0.13589225069977381	0.20112483551193072	0.20713936201009553	0.3828010312354699	0.7451322097531202	1.939515312265205	2.7245294820889874	3.2508756633109983	2.198516410011068	1.8635692491024427	1.354846957845163	0.5800430821856003	0.01810846013885406	0.07121848974619889	0.11734668634422779
assembly_BlackSea11|NODE_400692_length_2409_cov_4.852167_2	assembly_BlackSea11|NODE_400692_length_2409_cov_4.852167	r10f0.5	based on 3/3 ORFs	root;d__Bacteria	-	-	-	-	-	-	-	-	-	-	69	-	-	-	-	-	-	-	-	-	-	-	-	-	-	-	-	-	-	-	-	-	-	-	-	-	-	root;d__Bacteria	0.33562038055362003	0.14383668198358637	0.24493218406497178	0.3825033339458612	0.22109104423243195	0.9695517848114727	3.119023894877099	4.094363140318839	4.7685439584502936	2.7435609701151242	2.3829681274812087	0.39425130521980656	0.018529518166461572	0.06341602958602928	0.21841144984163807
assembly_BlackSea11|NODE_400767_length_2409_cov_3.341971_3	assembly_BlackSea11|NODE_400767_length_2409_cov_3.341971	r10f0.5	based on 3/3 ORFs	root;d__Bacteria;p__Chloroflexota;c__Anaerolineae	-	-	-	-	-	-	-	-	-	-	60	-	-	-	-	-	-	-	-	-	-	-	-	-	-	-	-	-	-	-	-	-	-	-	-	-	-	root;d__Bacteria;p__Chloroflexota;c__Anaerolineae	0.0691440988995295	0.0905964943930572	0.04445499492645154	0.07940340377886237	0.11888995599449913	0.116707973177948	0.06617936726799956	0.06258157833467116	0.262229337399756	1.1386889749445899	1.5144362013705495	1.0078210207135352	0.39745701182760407	0.39048473043397286	0.19189117428200894
assembly_BlackSea11|NODE_402472_length_2403_cov_3.100937_1	assembly_BlackSea11|NODE_402472_length_2403_cov_3.100937	r10f0.5	based on 2/2 ORFs	root;d__Bacteria;p__Planctomycetota;c__Phycisphaerae;o__SM23-33;f__SM23-33	-	-	-	-	-	-	-	-	-	-	52	-	-	-	-	-	-	-	-	-	-	-	-	-	-	-	-	-	-	-	-	-	-	-	-	-	-	root;d__Bacteria;p__Planctomycetota;c__Phycisphaerae;o__SM23-33;f__SM23-33	0.10671862878985759	0.07550167459506843	0.1087417490905285	0.11440431473256858	0.13262079017476716	0.09307649895499398	0.052694035513210606	0.11520161639520649	0.046967449007884965	0.21852094631195726	1.5353118661346545	4.014487780531729	2.0506408453648053	3.0415770381469427	4.826842786531983
assembly_BlackSea11|NODE_406277_length_2389_cov_3.476007_2	assembly_BlackSea11|NODE_406277_length_2389_cov_3.476007	r10f0.5	based on 3/3 ORFs	root;d__Bacteria;p__Planctomycetota;c__Phycisphaerae;o__Sedimentisphaerales;f__SM23-30	-	-	-	-	-	-	-	-	-	-	53	-	-	-	-	-	-	-	-	-	-	-	-	-	-	-	-	-	-	-	-	-	-	-	-	-	-	root;d__Bacteria;p__Planctomycetota;c__Phycisphaerae;o__Sedimentisphaerales;f__SM23-30	0.07242667980672478	0.2887591118894298	0.25871256057450004	0.34064671819487696	0.05440987144471447	0.08895428482725619	0.30292181736103213	0.4622076638321143	1.9890379379922256	2.83319748441408	1.670844087217818	1.1245177181923784	0.3949315705883709	0.04494741370704154	0.10583536040455395
assembly_BlackSea11|NODE_406429_length_2388_cov_9.732105_1	assembly_BlackSea11|NODE_406429_length_2388_cov_9.732105	r10f0.5	based on 2/2 ORFs	root;d__Archaea	-	-	-	-	-	-	-	-	-	-	146	-	-	-	-	-	-	-	-	-	-	-	-	-	-	-	-	-	-	-	-	-	-	-	-	-	-	root;d__Archaea	0.05489337340422061	0.1054012719829277	0.057445079820629616	0.08452605815220363	0.05693980957822426	0.46950151709927934	2.136301824581912	2.42294642017059	3.3550022258163548	4.856229421950544	3.7232170159806266	1.8603455148482941	1.4965820594551933	1.8001456738579893	1.5033294851332335
assembly_BlackSea11|NODE_414141_length_2361_cov_5.902862_3	assembly_BlackSea11|NODE_414141_length_2361_cov_5.902862	r10f0.5	based on 3/3 ORFs	root;d__Bacteria	-	-	-	-	-	-	-	-	-	-	83	-	-	-	-	-	-	-	-	-	-	-	-	-	-	-	-	-	-	-	-	-	-	-	-	-	-	root;d__Bacteria	0.17304101384069773	0.07227765444892936	0.14975468200905528	0.13498461824482832	0.1388038717338191	0.4846178981360321	2.1236090579056657	1.7313781387471294	2.3996206036734753	1.0319241357654705	2.869091639355491	0.7921937067276685	0.04843370739071355	0.0	0.02036509131625363
assembly_BlackSea11|NODE_420406_length_2339_cov_11.986427_2	assembly_BlackSea11|NODE_420406_length_2339_cov_11.986427	r10f0.5	based on 3/3 ORFs	root;d__Bacteria	-	-	-	-	-	-	-	-	-	-	173	-	-	-	-	-	-	-	-	-	-	-	-	-	-	-	-	-	-	-	-	-	-	-	-	-	-	root;d__Bacteria	0.15425532840944325	0.03430106264920001	0.07103115811533418	0.08796766491928658	0.0984949781273295	0.48423807352805626	0.39102442143637833	1.1317124110465067	1.150460790869278	2.2703071823229912	4.970507838991225	6.429731402584528	9.883230573454872	9.451699535804476	4.840503590345432
assembly_BlackSea11|NODE_430759_length_2305_cov_2.272889_2	assembly_BlackSea11|NODE_430759_length_2305_cov_2.272889	r10f0.5	based on 2/2 ORFs	root;d__Bacteria	-	-	-	-	-	-	-	-	-	-	31	-	-	-	-	-	-	-	-	-	-	-	-	-	-	-	-	-	-	-	-	-	-	-	-	-	-	root;d__Bacteria	0.05863611936373979	0.050875994746348865	0.03984665849047165	0.07064507415217432	0.08602475105151722	0.05894845997750762	0.054240325217995794	0.1959509118356525	0.3965858745588998	0.6496900694553339	1.108928363993056	0.5465989130483401	1.1476177052350751	0.2218647775921911	0.34758923177905005
assembly_BlackSea11|NODE_436023_length_2287_cov_18.021505_2	assembly_BlackSea11|NODE_436023_length_2287_cov_18.021505	r10f0.5	based on 2/2 ORFs	root;d__Bacteria	-	-	-	-	-	-	-	-	-	-	261	-	-	-	-	-	-	-	-	-	-	-	-	-	-	-	-	-	-	-	-	-	-	-	-	-	-	root;d__Bacteria	0.24276216182185992	0.14303100918325792	0.17049098312318187	0.1916782408106989	0.2437729366193013	0.7687522393293879	1.6124503846657627	3.6305576834203577	5.206836675791019	7.785158909944777	7.399547132847853	4.597938282257599	1.7800000513459877	3.2670089002519074	3.4149948965450156
assembly_BlackSea11|NODE_436127_length_2287_cov_4.104839_1	assembly_BlackSea11|NODE_436127_length_2287_cov_4.104839	r10f0.5	based on 3/3 ORFs	root;d__Bacteria;p__WOR-3;c__WOR-3;o__UBA2258;f__UBA2258;g__UBA2258	-	-	-	-	-	-	-	-	-	-	52	-	-	-	-	-	-	-	-	-	-	-	-	-	-	-	-	-	-	-	-	-	-	-	-	-	-	root;d__Bacteria;p__WOR-3;c__WOR-3;o__UBA2258;f__UBA2258;g__UBA2258	0.11004789310815821	0.22138725726303646	0.13564368319390327	0.17986380356537046	0.1732072915247244	0.07706928558138358	0.007201496201643769	0.05650665128671804	0.12864947152227915	0.8245509015812407	1.6818848524931593	3.0636396061875355	5.056812381928646	4.318321106548295	4.155479148839731
assembly_BlackSea11|NODE_445814_length_2256_cov_3.315311_2	assembly_BlackSea11|NODE_445814_length_2256_cov_3.315311	r10f0.5	based on 2/2 ORFs	root;d__Bacteria	-	-	-	-	-	-	-	-	-	-	53	-	-	-	-	-	-	-	-	-	-	-	-	-	-	-	-	-	-	-	-	-	-	-	-	-	-	root;d__Bacteria	0.043000335671276	0.07903633559411766	0.0835057827017716	0.10056026026973124	0.06080481974401108	0.020763383498290735	0.2522830280454851	0.41535624778929775	0.24521851489555269	0.5777539182613923	1.6744758712338632	0.5923632293132921	0.6000783249554728	0.4494633928399553	0.03370139380112866
assembly_BlackSea11|NODE_450760_length_2241_cov_4.321134_2	assembly_BlackSea11|NODE_450760_length_2241_cov_4.321134	r10f0.5	based on 3/3 ORFs	root;d__Bacteria;p__Planctomycetota;c__Phycisphaerae;o__SM23-33;f__SM23-33	-	-	-	-	-	-	-	-	-	-	67	-	-	-	-	-	-	-	-	-	-	-	-	-	-	-	-	-	-	-	-	-	-	-	-	-	-	root;d__Bacteria;p__Planctomycetota;c__Phycisphaerae;o__SM23-33;f__SM23-33	0.23551289498307632	0.12568097001676215	0.23978534321337572	0.1987785095838706	0.08984988041914034	0.13157986207208777	0.05432313599365491	0.43611651299953214	0.9118799294956645	0.6247313852677866	2.000279526782657	1.2482799458311993	0.6754473979611513	0.4475473384078931	0.9878173027908999
assembly_BlackSea11|NODE_451294_length_2240_cov_2.018764_2	assembly_BlackSea11|NODE_451294_length_2240_cov_2.018764	r10f0.5	based on 4/4 ORFs	root;d__Bacteria;p__Omnitrophota;c__Koll11;o__UBA10183;f__UBA10183	-	-	-	-	-	-	-	-	-	-	28	-	-	-	-	-	-	-	-	-	-	-	-	-	-	-	-	-	-	-	-	-	-	-	-	-	-	root;d__Bacteria;p__Omnitrophota;c__Koll11;o__UBA10183;f__UBA10183	0.061803571257081344	0.049120126395942335	0.0779936320979603	0.05354971308839624	0.1508650090597178	0.0	0.014726907118697518	0.03346864738470856	0.0	0.14403031622540333	0.9699877987307717	0.3562122324817767	0.05841443255344545	0.03615684248555237	0.0686489734428708
assembly_BlackSea11|NODE_456561_length_2223_cov_18.164207_1	assembly_BlackSea11|NODE_456561_length_2223_cov_18.164207	r10f0.5	based on 3/3 ORFs	root;d__Bacteria;p__Bacteroidota;c__Ignavibacteria	-	-	-	-	-	-	-	-	-	-	232	-	-	-	-	-	-	-	-	-	-	-	-	-	-	-	-	-	-	-	-	-	-	-	-	-	-	root;d__Bacteria;p__Bacteroidota;c__Ignavibacteria	0.18472941677157914	0.6551764435891577	0.19307275342379834	0.10834146448888111	0.0918323922841062	0.17106087457929078	0.6160022450953971	1.277442919661849	1.2817607670587847	3.9838148629981815	7.098790019019092	7.49869795671333	6.9923328720194	4.946070678234024	1.5246907085264425
assembly_BlackSea11|NODE_461169_length_2210_cov_2.961949_1	assembly_BlackSea11|NODE_461169_length_2210_cov_2.961949	r10f0.5	based on 3/3 ORFs	root;d__Bacteria	-	-	-	-	-	-	-	-	-	-	44	-	-	-	-	-	-	-	-	-	-	-	-	-	-	-	-	-	-	-	-	-	-	-	-	-	-	root;d__Bacteria	0.05588776516107307	0.0756402170931043	0.10397525730365595	0.15914746369671992	0.1830089323796609	0.5319140413375952	2.6618754354962815	4.819959996194896	4.561657766067785	2.145485628357803	1.4374310309053364	0.0326654104932504	0.13326202287229344	0.021036451144864906	0.06446220418473769
assembly_BlackSea11|NODE_463118_length_2204_cov_3.134481_2	assembly_BlackSea11|NODE_463118_length_2204_cov_3.134481	r10f0.5	based on 3/3 ORFs	root;d__Bacteria	-	-	-	-	-	-	-	-	-	-	45	-	-	-	-	-	-	-	-	-	-	-	-	-	-	-	-	-	-	-	-	-	-	-	-	-	-	root;d__Bacteria	0.17943207812194367	0.32641310233282145	0.3121288026298285	0.3812334100648725	0.38726124429367703	1.3460281909909546	2.445233652307372	3.900566303882106	4.474411354557446	2.9993511445436924	1.550069535363917	0.6063953326282053	0.34678005683889207	0.7506313354586018	1.525419539120959
assembly_BlackSea11|NODE_464216_length_2201_cov_2.609506_1	assembly_BlackSea11|NODE_464216_length_2201_cov_2.609506	r10f0.5	based on 2/2 ORFs	root;d__Bacteria;p__Chloroflexota;c__Anaerolineae	-	-	-	-	-	-	-	-	-	-	49	-	-	-	-	-	-	-	-	-	-	-	-	-	-	-	-	-	-	-	-	-	-	-	-	-	-	root;d__Bacteria;p__Chloroflexota;c__Anaerolineae	0.12818211680248426	0.10496770373367878	0.04778062354721606	0.06522434565721229	0.08263924516990179	0.032058154454189455	0.18186968505739243	0.5440669468520755	1.2058960833267227	1.6556099101796364	1.2351931518399635	1.6176006829141667	0.6341996871131784	0.20709683282469848	0.43498212544874887
assembly_BlackSea11|NODE_466442_length_2194_cov_4.283310_2	assembly_BlackSea11|NODE_466442_length_2194_cov_4.283310	r10f0.5	based on 3/3 ORFs	root;d__Bacteria	-	-	-	-	-	-	-	-	-	-	68	-	-	-	-	-	-	-	-	-	-	-	-	-	-	-	-	-	-	-	-	-	-	-	-	-	-	root;d__Bacteria	0.1232975577878853	0.10370188378759575	0.055776686410445926	0.0383468023896998	0.1690459794913307	0.12492367520256828	0.7175993414095654	0.6801149767472696	0.9387950829072796	1.6399445027269601	1.8590478165258748	0.5970999712879549	0.08566861768397113	0.1012747581764713	0.16391056642645607
assembly_BlackSea11|NODE_476482_length_2166_cov_2.817148_1	assembly_BlackSea11|NODE_476482_length_2166_cov_2.817148	r10f0.5	based on 1/3 ORFs	root;d__Bacteria;p__Planctomycetota;c__Phycisphaerae;o__Sedimentisphaerales;f__SM23-30	-	-	-	-	-	-	-	-	-	-	34	-	-	-	-	-	-	-	-	-	-	-	-	-	-	-	-	-	-	-	-	-	-	-	-	-	-	root;d__Bacteria;p__Planctomycetota;c__Phycisphaerae;o__Sedimentisphaerales;f__SM23-30	0.2012697354295949	0.09887980748905262	0.17530938479516336	0.2714087347761186	0.8878774259929614	2.8605899866066187	4.7043848961602155	2.8557569005120635	3.860825852902024	1.9574022733296073	1.3488247222404315	0.3022051275535344	0.014880116048629339	0.014922554243814345	0.03842349103886757
assembly_BlackSea11|NODE_478793_length_2159_cov_7.645437_2	assembly_BlackSea11|NODE_478793_length_2159_cov_7.645437	r10f0.5	based on 3/3 ORFs	root;d__Bacteria;p__Chloroflexota;c__Anaerolineae	-	-	-	-	-	-	-	-	-	-	106	-	-	-	-	-	-	-	-	-	-	-	-	-	-	-	-	-	-	-	-	-	-	-	-	-	-	root;d__Bacteria;p__Chloroflexota;c__Anaerolineae	0.1612624031154248	0.16405092948477557	0.091280622129397	0.06621277602511534	0.21991269127418886	0.35429337235232167	1.6675818417704975	2.7049973934435947	3.925688537318164	4.503056772997992	3.5824853853588667	2.120671708011497	1.1615669310854804	2.222469140555575	3.254789536962934
assembly_BlackSea11|NODE_481169_length_2153_cov_3.110582_2	assembly_BlackSea11|NODE_481169_length_2153_cov_3.110582	r10f0.5	based on 3/3 ORFs	root;d__Bacteria;p__Desulfobacterota;c__DSWW01;o__DSWW01;f__DSWW01	-	-	-	-	-	-	-	-	-	-	35	-	-	-	-	-	-	-	-	-	-	-	-	-	-	-	-	-	-	-	-	-	-	-	-	-	-	root;d__Bacteria;p__Desulfobacterota;c__DSWW01;o__DSWW01;f__DSWW01	0.1656004503173096	0.11959174482731068	0.08719429537918555	0.12887164934352321	0.12895175674370665	0.04923963230909659	0.3464795525190025	1.6637738205957668	1.9832559392721232	2.875101628803355	1.4698369005875698	0.9635509552247128	1.123427187287448	1.3261782727485576	0.2869043543247407
assembly_BlackSea11|NODE_490078_length_2128_cov_9.506995_1	assembly_BlackSea11|NODE_490078_length_2128_cov_9.506995	r10f0.5	based on 1/1 ORFs	root;d__Bacteria;p__Planctomycetota;c__Planctomycetia;o__Pirellulales	-	-	-	-	-	-	-	-	-	-	99	-	-	-	-	-	-	-	-	-	-	-	-	-	-	-	-	-	-	-	-	-	-	-	-	-	-	root;d__Bacteria;p__Planctomycetota;c__Planctomycetia;o__Pirellulales	0.06796472851371083	0.044342901985252536	0.053713632331700324	0.06248779158488595	0.13814241130802585	0.8173155284920132	1.1596476589102418	2.717982223270957	4.309730715003988	5.642500650845868	3.110232876694304	1.172007184911891	0.7196809896113114	0.13434800651995718	0.5243459144172316
assembly_BlackSea11|NODE_490661_length_2127_cov_3.205116_1	assembly_BlackSea11|NODE_490661_length_2127_cov_3.205116	r10f0.5	based on 3/3 ORFs	root;d__Bacteria	-	-	-	-	-	-	-	-	-	-	46	-	-	-	-	-	-	-	-	-	-	-	-	-	-	-	-	-	-	-	-	-	-	-	-	-	-	root;d__Bacteria	0.1755903492907575	0.828321342513352	0.8581334689355371	1.051395228815337	1.4212083249359069	4.6850248262620005	5.8343489226096406	4.783034041227943	3.1658771993796595	2.4290899892602638	1.4793029470122037	0.46717272223503603	0.40298577476156067	0.16756737639770128	0.3202084782138531
assembly_BlackSea11|NODE_501707_length_2098_cov_3.413118_1	assembly_BlackSea11|NODE_501707_length_2098_cov_3.413118	r10f0.5	based on 2/2 ORFs	root;d__Bacteria;p__Planctomycetota;c__Phycisphaerae;o__SM23-33;f__SM23-33	-	-	-	-	-	-	-	-	-	-	49	-	-	-	-	-	-	-	-	-	-	-	-	-	-	-	-	-	-	-	-	-	-	-	-	-	-	root;d__Bacteria;p__Planctomycetota;c__Phycisphaerae;o__SM23-33;f__SM23-33	0.16991568231827825	0.27476000709988774	0.20035638949934145	0.49754261061892413	0.5655595689589864	1.0338953501239514	1.127472374792425	1.8936940339154256	2.6282120749641096	4.104416462845618	1.6813883195222155	0.5313595342719181	0.2258006081262504	0.2060965449688574	0.49892079268287054
assembly_BlackSea11|NODE_504255_length_2092_cov_2.035837_1	assembly_BlackSea11|NODE_504255_length_2092_cov_2.035837	r10f0.5	based on 3/3 ORFs	root;d__Bacteria;p__Spirochaetota	-	-	-	-	-	-	-	-	-	-	23	-	-	-	-	-	-	-	-	-	-	-	-	-	-	-	-	-	-	-	-	-	-	-	-	-	-	root;d__Bacteria;p__Spirochaetota	0.0809729030668179	0.040203571090699074	0.05595837100832723	0.05316798226007532	0.1676566944990499	1.2829677306566802	1.1739746559379909	1.2282574003838334	2.410030226588125	0.526828449735946	0.9823621096995045	0.7784419815937068	0.2608051770819863	0.08722990011894759	0.11357203072069035
assembly_BlackSea11|NODE_504395_length_2091_cov_4.311886_1	assembly_BlackSea11|NODE_504395_length_2091_cov_4.311886	r10f0.5	based on 1/2 ORFs	root;d__Bacteria	-	-	-	-	-	-	-	-	-	-	53	-	-	-	-	-	-	-	-	-	-	-	-	-	-	-	-	-	-	-	-	-	-	-	-	-	-	root;d__Bacteria	0.14484984958253938	0.3209391785974765	0.16658682610996486	0.3028632796633606	0.38091458914840676	0.635401883895584	0.6473237721013304	1.163642501517931	1.780283481574937	2.9782935734961113	2.1119178719711935	0.6364320822251963	0.0431306296061746	0.16716948172965995	0.471625896124881
assembly_BlackSea11|NODE_505497_length_2088_cov_5.825381_1	assembly_BlackSea11|NODE_505497_length_2088_cov_5.825381	r10f0.5	based on 2/2 ORFs	root;d__Bacteria;p__Latescibacterota;c__UBA2968	-	-	-	-	-	-	-	-	-	-	92	-	-	-	-	-	-	-	-	-	-	-	-	-	-	-	-	-	-	-	-	-	-	-	-	-	-	root;d__Bacteria;p__Latescibacterota;c__UBA2968	0.12460785232665347	0.21994801001725386	0.3837547412979063	0.5283034077717744	0.6168687083464731	1.2543212948870737	1.805626671955515	3.074227490706376	3.0858962591156853	3.633727469389496	2.8409914198641553	1.5280973704207825	1.2861995491487421	0.3466833679760153	0.21993398076944987
assembly_BlackSea11|NODE_515412_length_2063_cov_3.873008_2	assembly_BlackSea11|NODE_515412_length_2063_cov_3.873008	r10f0.5	based on 3/4 ORFs	root;d__Bacteria	-	-	-	-	-	-	-	-	-	-	57	-	-	-	-	-	-	-	-	-	-	-	-	-	-	-	-	-	-	-	-	-	-	-	-	-	-	root;d__Bacteria	0.08678762027261315	0.30149605133115837	0.25512253113705907	0.2996138572224807	0.18339060408083693	0.13397914070919228	0.48670750925878514	0.4457106344994205	0.33347804194344904	1.586557394299492	1.9605852624197855	2.461080506788114	2.585410004129445	1.731171295713903	2.563793263622582
assembly_BlackSea11|NODE_518002_length_2057_cov_3.159341_2	assembly_BlackSea11|NODE_518002_length_2057_cov_3.159341	r10f0.5	based on 2/2 ORFs	root;d__Bacteria	-	-	-	-	-	-	-	-	-	-	35	-	-	-	-	-	-	-	-	-	-	-	-	-	-	-	-	-	-	-	-	-	-	-	-	-	-	root;d__Bacteria	0.06847052396786699	0.10470590160309784	0.03892295361900037	0.10670639038810667	0.07499210212201209	0.8939379615934251	1.2293406214339724	2.5927248189000043	2.828880846656351	2.1782090281220134	1.4980789866420323	0.493835037960105	0.05213047897267394	0.10254078666569372	0.08664231263335644
assembly_BlackSea11|NODE_520712_length_2051_cov_2.171844_2	assembly_BlackSea11|NODE_520712_length_2051_cov_2.171844	r10f0.5	based on 3/3 ORFs	root;d__Bacteria	-	-	-	-	-	-	-	-	-	-	28	-	-	-	-	-	-	-	-	-	-	-	-	-	-	-	-	-	-	-	-	-	-	-	-	-	-	root;d__Bacteria	0.22415443495775134	0.14348550831350507	0.06431101111973536	0.04836751925713327	0.08227657916160061	0.0107456850121165	0.18118594652916276	0.12549412809023258	0.13316773391966918	0.014799050872301793	0.9953429002256043	1.057414973073601	1.1279234493832648	0.06461974153858276	0.06383182295848579
assembly_BlackSea11|NODE_524770_length_2041_cov_3.203424_2	assembly_BlackSea11|NODE_524770_length_2041_cov_3.203424	r10f0.5	based on 3/3 ORFs	root;d__Bacteria;p__Chloroflexota;c__Anaerolineae	-	-	-	-	-	-	-	-	-	-	56	-	-	-	-	-	-	-	-	-	-	-	-	-	-	-	-	-	-	-	-	-	-	-	-	-	-	root;d__Bacteria;p__Chloroflexota;c__Anaerolineae	0.13160299292754044	0.11472780676677109	0.17984276723815884	0.27161410822274734	0.15965623250492866	0.07055385724305514	0.1255631210608934	0.3969705828735484	0.20884052820208862	1.2251464571415058	1.4143528877486884	0.4681820836864614	0.8902145486511884	0.1380669428232346	0.32791042414040783
assembly_BlackSea11|NODE_525160_length_2040_cov_3.372796_3	assembly_BlackSea11|NODE_525160_length_2040_cov_3.372796	r10f0.5	based on 3/3 ORFs	root;d__Bacteria	-	-	-	-	-	-	-	-	-	-	44	-	-	-	-	-	-	-	-	-	-	-	-	-	-	-	-	-	-	-	-	-	-	-	-	-	-	root;d__Bacteria	0.1277724961952669	0.5294682302034772	0.21895443997218145	0.07616377897029869	0.013517783478827884	0.0064173761370089535	0.017254651082787717	0.01597285012350186	0.2676179374328602	0.5589376117341281	1.6423501880138056	0.9745615713190194	1.1119720090697105	0.2518358084608129	0.1524328201162678
assembly_BlackSea11|NODE_525273_length_2040_cov_2.524937_2	assembly_BlackSea11|NODE_525273_length_2040_cov_2.524937	r10f0.5	based on 2/2 ORFs	root;d__Bacteria	-	-	-	-	-	-	-	-	-	-	33	-	-	-	-	-	-	-	-	-	-	-	-	-	-	-	-	-	-	-	-	-	-	-	-	-	-	root;d__Bacteria	0.11681523270297484	0.0820922442198583	0.14477157560815337	0.18821666194697131	0.13781557570432487	0.6466370319634408	0.7690922542563574	0.695404457403078	0.3881670413962148	0.8891443326102942	1.2486491953525378	0.39006872247337726	0.5029255771721544	0.04263597159404537	0.09448811674532097
assembly_BlackSea11|NODE_525682_length_2039_cov_2.721270_1	assembly_BlackSea11|NODE_525682_length_2039_cov_2.721270	r10f0.5	based on 1/2 ORFs	root;d__Bacteria	-	-	-	-	-	-	-	-	-	-	42	-	-	-	-	-	-	-	-	-	-	-	-	-	-	-	-	-	-	-	-	-	-	-	-	-	-	root;d__Bacteria	0.11130272915854564	0.07193478668400607	0.1077372685567148	0.07500728152497102	0.06498576060775096	0.06995284065749338	1.1498862471245836	0.33170993998958	0.5985077501769079	1.37090836120656	1.4145337676166752	0.23468907201036604	0.012741374278707472	0.011944361002562052	0.16402771354295687
assembly_BlackSea11|NODE_527015_length_2036_cov_2.426552_2	assembly_BlackSea11|NODE_527015_length_2036_cov_2.426552	r10f0.5	based on 3/3 ORFs	root;d__Bacteria;p__Planctomycetota;c__Phycisphaerae;o__SM23-33;f__SM23-33	-	-	-	-	-	-	-	-	-	-	32	-	-	-	-	-	-	-	-	-	-	-	-	-	-	-	-	-	-	-	-	-	-	-	-	-	-	root;d__Bacteria;p__Planctomycetota;c__Phycisphaerae;o__SM23-33;f__SM23-33	0.13660443597144822	0.2880202185665719	0.2847548281693416	0.25315273111487907	0.1691656218858218	0.2658708419762317	0.2187637177103335	0.39372713657984104	0.15570335239880748	0.5588813456792249	1.1463669500022118	0.33440540713742045	0.38562162215257895	0.05696841688688608	0.20758621678622632
assembly_BlackSea11|NODE_528843_length_2031_cov_14.275810_2	assembly_BlackSea11|NODE_528843_length_2031_cov_14.275810	r10f0.5	based on 2/2 ORFs	root;d__Bacteria	-	-	-	-	-	-	-	-	-	-	182	-	-	-	-	-	-	-	-	-	-	-	-	-	-	-	-	-	-	-	-	-	-	-	-	-	-	root;d__Bacteria	0.1283839435798193	0.04097768145142702	0.1386297144354504	0.11599454582389564	0.10402189592909432	0.19496971652017	2.1410506195046644	2.5134757554285545	3.8181443737334915	6.34723298851041	6.081181161710741	6.24273564872406	6.27648887876604	6.305251645546046	7.896860412250548
assembly_BlackSea11|NODE_531207_length_2026_cov_3.016235_1	assembly_BlackSea11|NODE_531207_length_2026_cov_3.016235	r10f0.5	based on 2/2 ORFs	root;d__Archaea;p__Thermoproteota;c__Bathyarchaeia	-	-	-	-	-	-	-	-	-	-	36	-	-	-	-	-	-	-	-	-	-	-	-	-	-	-	-	-	-	-	-	-	-	-	-	-	-	root;d__Archaea;p__Thermoproteota;c__Bathyarchaeia	0.06623393227190373	0.0908513195633054	0.09322627254275602	0.1556742030406153	0.04301517964437949	0.0265416329168032	0.10449583988159847	0.15856586747843193	0.6412449228532517	1.2999287329459757	1.430954822298599	0.8316742531724725	0.40813083805972217	0.03818141364526222	0.008136191589674999
assembly_BlackSea11|NODE_534827_length_2017_cov_4.159531_2	assembly_BlackSea11|NODE_534827_length_2017_cov_4.159531	r10f0.5	based on 2/2 ORFs	root;d__Bacteria	-	-	-	-	-	-	-	-	-	-	74	-	-	-	-	-	-	-	-	-	-	-	-	-	-	-	-	-	-	-	-	-	-	-	-	-	-	root;d__Bacteria	0.07933757966576756	0.11744815682412753	0.06262369728413812	0.02422057611615494	0.10179791829399666	0.10001101108346717	0.2969429526423165	0.6387012113012817	0.9239299793676818	1.6497582404696873	1.8761037240777914	1.4240209896515912	0.6662490712375907	0.426048133257109	0.31863595942851164
assembly_BlackSea11|NODE_537392_length_2011_cov_4.467791_1	assembly_BlackSea11|NODE_537392_length_2011_cov_4.467791	r10f0.5	based on 2/2 ORFs	root;d__Bacteria;p__Bacteroidota;c__Ignavibacteria;o__Ignavibacteriales	-	-	-	-	-	-	-	-	-	-	55	-	-	-	-	-	-	-	-	-	-	-	-	-	-	-	-	-	-	-	-	-	-	-	-	-	-	root;d__Bacteria;p__Bacteroidota;c__Ignavibacteria;o__Ignavibacteriales	0.05809171356957171	0.03624065762170207	0.13712141693261204	0.1255430921800891	0.18751047747238866	0.019380630417052975	0.6538826786690211	0.31513743886458084	1.2400513927538777	1.05971487804982	2.00717069508654	2.9545296124285567	6.586692593413839	7.482855118081331	5.850105677765098
assembly_BlackSea11|NODE_537719_length_2010_cov_32.361637_1	assembly_BlackSea11|NODE_537719_length_2010_cov_32.361637	r10f0.5	based on 1/1 ORFs	root;d__Bacteria;p__Planctomycetota;c__Planctomycetia;o__Pirellulales	-	-	-	-	-	-	-	-	-	-	377	-	-	-	-	-	-	-	-	-	-	-	-	-	-	-	-	-	-	-	-	-	-	-	-	-	-	root;d__Bacteria;p__Planctomycetota;c__Planctomycetia;o__Pirellulales	0.07189912216092553	0.14003922214533723	0.15010616529654525	0.1797044036242256	0.547423152856572	2.0128948730833947	4.076305468915596	6.851439752003961	11.241886443205816	14.622375459905252	14.15519740230406	7.071698479958389	7.232703252952492	4.793323535192055	4.677527911330791
assembly_BlackSea11|NODE_544338_length_1995_cov_5.237629_1	assembly_BlackSea11|NODE_544338_length_1995_cov_5.237629	r10f0.5	based on 2/2 ORFs	root;d__Bacteria;p__Chloroflexota;c__Anaerolineae;o__Anaerolineales;f__UBA11858	-	-	-	-	-	-	-	-	-	-	63	-	-	-	-	-	-	-	-	-	-	-	-	-	-	-	-	-	-	-	-	-	-	-	-	-	-	root;d__Bacteria;p__Chloroflexota;c__Anaerolineae;o__Anaerolineales;f__UBA11858	0.049844193939934445	0.06914832162159176	0.027609509499929834	0.10355230644630395	0.16481892645471405	0.8051292230025026	1.0307413275966326	1.3485042140558805	2.3671462255730047	1.7194953266844892	2.4963124180913447	1.1835521688334227	0.6150147053234236	0.0	0.10796117990300998
assembly_BlackSea11|NODE_555534_length_1970_cov_45.008877_3	assembly_BlackSea11|NODE_555534_length_1970_cov_45.008877	r10f0.5	based on 1/3 ORFs	root;d__Bacteria	-	-	-	-	-	-	-	-	-	-	628	-	-	-	-	-	-	-	-	-	-	-	-	-	-	-	-	-	-	-	-	-	-	-	-	-	-	root;d__Bacteria	0.11262952084259163	0.059692879189695826	0.0455817305167835	0.03395629493278968	0.18403087783260577	0.2439450675053977	1.0010100606188435	2.2534330931019553	3.2161481847490965	7.893986837803686	13.53967385153777	13.54170538359489	30.304213535460907	46.16043732599384	31.15907242104191
assembly_BlackSea11|NODE_560638_length_1959_cov_7.693277_2	assembly_BlackSea11|NODE_560638_length_1959_cov_7.693277	r10f0.5	based on 2/3 ORFs	root;d__Bacteria	-	-	-	-	-	-	-	-	-	-	101	-	-	-	-	-	-	-	-	-	-	-	-	-	-	-	-	-	-	-	-	-	-	-	-	-	-	root;d__Bacteria	0.6218721763556343	0.6345346080904334	0.3780009914157375	0.6480493162767508	0.44591094309317	1.0111792851242536	1.0230978197194245	1.4990759620312972	1.0836994641413704	3.0253226177195	3.3143363010647935	0.7474189605131336	0.23871558904926263	0.10136429343030597	0.20102368874198887
assembly_BlackSea11|NODE_563430_length_1954_cov_1.765140_1	assembly_BlackSea11|NODE_563430_length_1954_cov_1.765140	r10f0.5	based on 2/2 ORFs	root;d__Bacteria;p__Planctomycetota;c__PUPC01;o__JABMSA01;f__JABMSA01;g__JABMSA01;s__JABMSA01 sp013202185	-	-	-	-	-	-	-	-	-	-	23	-	-	-	-	-	-	-	-	-	-	-	-	-	-	-	-	-	-	-	-	-	-	-	-	-	-	root;d__Bacteria;p__Planctomycetota;c__PUPC01;o__JABMSA01;f__JABMSA01;g__JABMSA01;s__JABMSA01 sp013202185	0.10720757609564491	0.781419557267015	0.6057519737878755	0.39312622836873085	0.22072339312436035	0.12668140135057077	0.03859201997331419	0.01999954635930498	0.011226241630556853	0.4195000122402114	0.8780157058556839	0.24501556534315103	0.1757623386222119	0.20984198370726986	0.7028903307388211
assembly_BlackSea11|NODE_565725_length_1949_cov_2.564414_2	assembly_BlackSea11|NODE_565725_length_1949_cov_2.564414	r10f0.5	based on 3/3 ORFs	root;d__Bacteria;p__Desulfobacterota;c__DSM-4660;o__Desulfatiglandales;f__Desulfatiglandaceae;g__4484-190-2;s__4484-190-2 sp002050025	-	-	-	-	-	-	-	-	-	-	48	-	-	-	-	-	-	-	-	-	-	-	-	-	-	-	-	-	-	-	-	-	-	-	-	-	-	root;d__Bacteria;p__Desulfobacterota;c__DSM-4660;o__Desulfatiglandales;f__Desulfatiglandaceae;g__4484-190-2;s__4484-190-2 sp002050025	0.03277849385528373	0.1529137073764827	0.18283728841418642	0.17218245982944372	0.10997566289870497	0.14814659858669116	0.09674790248641296	0.2222438116544948	0.16745468254710674	1.2197777377361438	1.4431127867585638	1.1877776329487033	2.1130722642871747	1.8990033383219391	5.977899063159628
assembly_BlackSea11|NODE_568006_length_1944_cov_2.837480_2	assembly_BlackSea11|NODE_568006_length_1944_cov_2.837480	r10f0.5	based on 3/3 ORFs	root;d__Bacteria;p__Myxococcota;c__UBA9042;o__UBA9042;f__UBA9042;g__UBA9042;s__UBA9042 sp002726535	-	-	-	-	-	-	-	-	-	-	29	-	-	-	-	-	-	-	-	-	-	-	-	-	-	-	-	-	-	-	-	-	-	-	-	-	-	root;d__Bacteria;p__Myxococcota;c__UBA9042;o__UBA9042;f__UBA9042;g__UBA9042;s__UBA9042 sp002726535	0.28467649392952793	0.15537690661014664	0.09627052047788327	0.1493464398923774	0.0826682210623176	0.148025629236756	0.2359055482717697	0.5372523962395299	2.0413037635505598	0.880530937372172	1.3595533810768936	0.342912411004172	0.021193509856001852	0.04671412333570751	0.1067763532035474
assembly_BlackSea11|NODE_578555_length_1922_cov_3.670059_2	assembly_BlackSea11|NODE_578555_length_1922_cov_3.670059	r10f0.5	based on 3/4 ORFs	root;d__Bacteria;p__Latescibacterota;c__UBA2968	-	-	-	-	-	-	-	-	-	-	48	-	-	-	-	-	-	-	-	-	-	-	-	-	-	-	-	-	-	-	-	-	-	-	-	-	-	root;d__Bacteria;p__Latescibacterota;c__UBA2968	0.18382102077202597	0.06655986933814478	0.06666563380549473	0.1348259719677078	0.06329830433544936	0.05781983828523655	0.310794703758429	0.589629820099435	1.3091923511792007	1.9684116647390306	1.6996784661733348	0.6835389151918806	0.3629903199976827	0.0070738938926660335	0.04651389222469861
assembly_BlackSea11|NODE_578684_length_1922_cov_2.876272_2	assembly_BlackSea11|NODE_578684_length_1922_cov_2.876272	r10f0.5	based on 3/3 ORFs	root;d__Bacteria	-	-	-	-	-	-	-	-	-	-	41	-	-	-	-	-	-	-	-	-	-	-	-	-	-	-	-	-	-	-	-	-	-	-	-	-	-	root;d__Bacteria	0.08616599379842123	0.23624020910282353	0.10075126532710006	0.19798565503028	0.1403115528456484	0.10933554561910265	0.027915695684367362	0.20651585829314667	0.2945822023922731	1.079065712098666	1.4092598781324372	0.3101249865237052	0.5342494201670631	0.03840095408766486	0.1345890629116724
assembly_BlackSea11|NODE_579294_length_1921_cov_2.246517_2	assembly_BlackSea11|NODE_579294_length_1921_cov_2.246517	r10f0.5	based on 3/3 ORFs	root;d__Bacteria	-	-	-	-	-	-	-	-	-	-	27	-	-	-	-	-	-	-	-	-	-	-	-	-	-	-	-	-	-	-	-	-	-	-	-	-	-	root;d__Bacteria	0.14904258150474295	0.14069871101488443	0.06547049360020613	0.2229926041894163	0.4435149795159914	4.001723548316892	5.213671166463755	2.503495071090029	3.4678018313199996	3.261536893879609	0.999315163993154	0.7502326380231525	0.12428240494113602	0.021435885819272193	0.11074828915031258
assembly_BlackSea11|NODE_581348_length_1917_cov_2.614393_2	assembly_BlackSea11|NODE_581348_length_1917_cov_2.614393	r10f0.5	based on 2/2 ORFs	root;d__Bacteria	-	-	-	-	-	-	-	-	-	-	32	-	-	-	-	-	-	-	-	-	-	-	-	-	-	-	-	-	-	-	-	-	-	-	-	-	-	root;d__Bacteria	0.1009109316458827	0.022562725572810523	0.04283050660600953	0.04606432199879417	0.1888455495046657	2.085058356795376	2.8365878511689417	3.259431587472833	2.364761530829425	1.689519585934726	1.2446450116082848	0.31697610983942565	0.09258393157455094	0.0	0.06910458796111824
assembly_BlackSea11|NODE_583858_length_1912_cov_2.294023_2	assembly_BlackSea11|NODE_583858_length_1912_cov_2.294023	r10f0.5	based on 2/2 ORFs	root;d__Bacteria	-	-	-	-	-	-	-	-	-	-	24	-	-	-	-	-	-	-	-	-	-	-	-	-	-	-	-	-	-	-	-	-	-	-	-	-	-	root;d__Bacteria	0.05657467821019423	0.15499317379184588	0.10545299104236473	0.075708565899606	0.07179166806937508	0.1554239104033711	0.039511732570236185	0.3414104583088647	2.0059687643670263	2.494503966923325	1.0790973724315738	0.03257380929225013	0.0	0.0	0.026854011286311895
assembly_BlackSea11|NODE_588854_length_1902_cov_3.299404_1	assembly_BlackSea11|NODE_588854_length_1902_cov_3.299404	r10f0.5	based on 2/2 ORFs	root;d__Bacteria	-	-	-	-	-	-	-	-	-	-	48	-	-	-	-	-	-	-	-	-	-	-	-	-	-	-	-	-	-	-	-	-	-	-	-	-	-	root;d__Bacteria	0.15586783660957745	0.36750640198404816	0.3500084645859618	0.22282981276016198	0.17748045673421783	0.6520247961505267	1.1120168061317994	1.7020877202309697	1.501284322668418	3.1831629682371414	1.5615855536257328	0.15965657222091356	0.14892464200544925	0.017375569500173924	0.23435337893991415
assembly_BlackSea11|NODE_589332_length_1901_cov_3.476706_1	assembly_BlackSea11|NODE_589332_length_1901_cov_3.476706	r10f0.5	based on 1/1 ORFs	root;d__Bacteria	-	-	-	-	-	-	-	-	-	-	41	-	-	-	-	-	-	-	-	-	-	-	-	-	-	-	-	-	-	-	-	-	-	-	-	-	-	root;d__Bacteria	0.16918699990132602	0.1343363876638371	0.13118986356546727	0.16442009721090198	0.1192180378731427	0.10937065545681471	0.023018903981576168	0.05382500965182981	0.07084214193666659	0.5928660428408523	1.642484961248776	2.0548685982256005	2.581970660121318	1.8397918842559866	2.846102550921581
assembly_BlackSea11|NODE_596460_length_1887_cov_6.922489_2	assembly_BlackSea11|NODE_596460_length_1887_cov_6.922489	r10f0.5	based on 3/3 ORFs	root;d__Bacteria;p__Proteobacteria;c__Alphaproteobacteria;o__Rhodospirillales;f__JAHDSF01;g__JABGRG01	-	-	-	-	-	-	-	-	-	-	97	-	-	-	-	-	-	-	-	-	-	-	-	-	-	-	-	-	-	-	-	-	-	-	-	-	-	root;d__Bacteria;p__Proteobacteria;c__Alphaproteobacteria;o__Rhodospirillales;f__JAHDSF01;g__JABGRG01	0.02081364088991695	0.16449247140297618	0.44212667939424277	2.839583712771767	6.027079093110027	13.377263102737684	14.138694117964896	11.431878050277621	11.314743677516038	5.977799449690788	3.3196137372131096	0.5140585512237941	0.017671844835104315	0.021855483832843053	0.09841731498183176
assembly_BlackSea11|NODE_598059_length_1884_cov_6.107709_2	assembly_BlackSea11|NODE_598059_length_1884_cov_6.107709	r10f0.5	based on 3/3 ORFs	root;d__Bacteria	-	-	-	-	-	-	-	-	-	-	77	-	-	-	-	-	-	-	-	-	-	-	-	-	-	-	-	-	-	-	-	-	-	-	-	-	-	root;d__Bacteria	0.09048333181793598	0.15098175383672602	0.08057675530602165	0.3468418364748336	0.0941532677959922	0.9470495706414754	1.6321930598538734	1.423364868921088	3.2842664078491475	3.8100183970775294	2.6311565863433435	1.2952680303918338	0.44698565845173654	0.07166938928451036	0.22358233119571772
assembly_BlackSea11|NODE_598305_length_1884_cov_3.053581_1	assembly_BlackSea11|NODE_598305_length_1884_cov_3.053581	r10f0.5	based on 1/1 ORFs	root;d__Bacteria	-	-	-	-	-	-	-	-	-	-	39	-	-	-	-	-	-	-	-	-	-	-	-	-	-	-	-	-	-	-	-	-	-	-	-	-	-	root;d__Bacteria	0.1392674964229977	0.1992649772289457	0.19738491243118936	0.3457554297837682	0.23484462293040273	0.8883299629697818	0.763691232870449	1.6356799061039604	1.1518885698877273	1.3336414775089036	1.5524316136399778	1.2355342835818282	0.07282130742399914	0.057211594636301086	0.14766146003572675
assembly_BlackSea11|NODE_599046_length_1882_cov_34.734537_1	assembly_BlackSea11|NODE_599046_length_1882_cov_34.734537	r10f0.5	based on 2/2 ORFs	root;d__Bacteria;p__Cloacimonadota;c__Cloacimonadia;o__Cloacimonadales;f__TCS61	-	-	-	-	-	-	-	-	-	-	398	-	-	-	-	-	-	-	-	-	-	-	-	-	-	-	-	-	-	-	-	-	-	-	-	-	-	root;d__Bacteria;p__Cloacimonadota;c__Cloacimonadia;o__Cloacimonadales;f__TCS61	0.19698328568208967	0.13120639036408685	0.12016434951006177	0.1603495578155193	0.1953601401984534	0.46495000541042597	3.2753493869985464	5.268115180454841	8.892481131393968	14.874353609114118	16.51390634749059	8.875651696200253	1.9795203737809304	0.5496175277794317	2.1258271301900016
assembly_BlackSea11|NODE_599799_length_1881_cov_3.475904_2	assembly_BlackSea11|NODE_599799_length_1881_cov_3.475904	r10f0.5	based on 2/2 ORFs	root;d__Bacteria;p__Planctomycetota;c__Planctomycetia;o__Pirellulales;f__Thermoguttaceae	-	-	-	-	-	-	-	-	-	-	46	-	-	-	-	-	-	-	-	-	-	-	-	-	-	-	-	-	-	-	-	-	-	-	-	-	-	root;d__Bacteria;p__Planctomycetota;c__Planctomycetia;o__Pirellulales;f__Thermoguttaceae	0.08313753912912258	0.1038357749787431	0.16998085934568605	0.22205014732699713	0.10061644964839703	0.16429201704874993	0.039161069241449596	0.2618134882826416	1.0482935823115314	1.377936929231571	1.6114693838851848	1.5301853632271627	0.5013628732009161	0.15475989554817288	0.10140361248585561
assembly_BlackSea11|NODE_610867_length_1860_cov_3.310803_1	assembly_BlackSea11|NODE_610867_length_1860_cov_3.310803	r10f0.5	based on 2/2 ORFs	root;d__Bacteria;p__Planctomycetota;c__Planctomycetia;o__Pirellulales	-	-	-	-	-	-	-	-	-	-	35	-	-	-	-	-	-	-	-	-	-	-	-	-	-	-	-	-	-	-	-	-	-	-	-	-	-	root;d__Bacteria;p__Planctomycetota;c__Planctomycetia;o__Pirellulales	0.09606392996202259	0.13114592337453643	0.06851522667444655	0.15073280486512436	0.2667464573427427	0.04871713408787268	0.04778438249083696	0.02906488671144628	0.14863432734363496	0.3852522712719107	1.5818937521373306	0.7737151353195483	0.575650610869354	0.1112120969290751	0.08680525015370122
assembly_BlackSea11|NODE_611365_length_1859_cov_3.688470_2	assembly_BlackSea11|NODE_611365_length_1859_cov_3.688470	r10f0.5	based on 2/2 ORFs	root;d__Bacteria;p__Chloroflexota;c__Anaerolineae	-	-	-	-	-	-	-	-	-	-	48	-	-	-	-	-	-	-	-	-	-	-	-	-	-	-	-	-	-	-	-	-	-	-	-	-	-	root;d__Bacteria;p__Chloroflexota;c__Anaerolineae	0.26679534346382544	0.04704564352367395	0.10006527862108094	0.16493296557945555	0.047400821167444	0.272302325884394	0.1650924417604731	0.568066976805173	1.5766832061533265	1.7822507332533664	1.744072060439781	1.702555271742467	0.9735889913309556	0.8958754242292245	0.5139934672815086
assembly_BlackSea11|NODE_615563_length_1851_cov_4.229399_1	assembly_BlackSea11|NODE_615563_length_1851_cov_4.229399	r10f0.5	based on 2/2 ORFs	root;d__Bacteria	-	-	-	-	-	-	-	-	-	-	58	-	-	-	-	-	-	-	-	-	-	-	-	-	-	-	-	-	-	-	-	-	-	-	-	-	-	root;d__Bacteria	0.06066737425145783	0.14492608450411296	0.09411868594142798	0.0846266722994511	0.1014751330838592	0.05253995705402953	0.009478206261291236	0.009523104384104504	0.2750297307133838	0.5887914426982676	1.8315044232948117	1.3545267835776393	1.7135328098907552	0.14190872149477315	0.30374377533835845
assembly_BlackSea11|NODE_617900_length_1847_cov_3.189732_2	assembly_BlackSea11|NODE_617900_length_1847_cov_3.189732	r10f0.5	based on 3/3 ORFs	root;d__Bacteria;p__Planctomycetota	-	-	-	-	-	-	-	-	-	-	41	-	-	-	-	-	-	-	-	-	-	-	-	-	-	-	-	-	-	-	-	-	-	-	-	-	-	root;d__Bacteria;p__Planctomycetota	0.16877948531265474	0.24296134755669757	0.1379374209209601	0.20606945535519666	0.13109005297649948	0.4476408554183841	0.36166910072330705	0.38529270359586393	0.45737483203091195	1.9410194736769133	1.4615093333320281	0.5687454907766728	0.25714258964939674	0.03651068580870703	0.026983140225151872
assembly_BlackSea11|NODE_630425_length_1824_cov_21.533635_1	assembly_BlackSea11|NODE_630425_length_1824_cov_21.533635	r10f0.5	based on 2/2 ORFs	root;d__Bacteria;p__Bacteroidota;c__Ignavibacteria;o__SJA-28;f__B-1AR;g__BS750m-G4;s__BS750m-G4 sp016783945	-	-	-	-	-	-	-	-	-	-	201	-	-	-	-	-	-	-	-	-	-	-	-	-	-	-	-	-	-	-	-	-	-	-	-	-	-	root;d__Bacteria;p__Bacteroidota;c__Ignavibacteria;o__SJA-28;f__B-1AR;g__BS750m-G4;s__BS750m-G4 sp016783945	0.13713023860179238	0.061525161867556195	0.03825467449061188	0.15622550827440948	0.27155240509020434	0.2570222053317659	0.6166105012351941	1.094127458478448	2.4634706788566727	3.537915755564897	8.561576151419262	11.065570217773098	20.253306221163577	25.23569036381307	31.019526165327424
assembly_BlackSea11|NODE_631947_length_1822_cov_2.601019_2	assembly_BlackSea11|NODE_631947_length_1822_cov_2.601019	r10f0.5	based on 2/2 ORFs	root;d__Bacteria;p__Planctomycetota;c__Planctomycetia;o__Pirellulales;f__UBA1268;g__UBA1268	-	-	-	-	-	-	-	-	-	-	28	-	-	-	-	-	-	-	-	-	-	-	-	-	-	-	-	-	-	-	-	-	-	-	-	-	-	root;d__Bacteria;p__Planctomycetota;c__Planctomycetia;o__Pirellulales;f__UBA1268;g__UBA1268	1.3666445750001222	0.8007856057334666	0.5666715925266523	0.5893652670226363	0.681089256139458	1.0745621176047933	1.2986854855644456	1.1951823475998742	2.1469492848234646	1.4262835369072804	1.2612717728067426	0.5273352827335556	1.0061895076595098	1.9117280885969246	8.938973686399429
assembly_BlackSea11|NODE_631974_length_1822_cov_2.504810_1	assembly_BlackSea11|NODE_631974_length_1822_cov_2.504810	r10f0.5	based on 2/2 ORFs	root;d__Bacteria	-	-	-	-	-	-	-	-	-	-	30	-	-	-	-	-	-	-	-	-	-	-	-	-	-	-	-	-	-	-	-	-	-	-	-	-	-	root;d__Bacteria	0.3079673040339915	0.7719707595592454	0.9115230283396415	0.48794469926913725	0.5828859063487006	2.074289212028061	3.7915243412949677	2.4905507383219523	1.4247411907502845	1.4159071386155195	1.220545429197124	0.6516252810659321	0.3796952068687983	0.08696487576759693	0.09608124121239221
assembly_BlackSea11|NODE_635689_length_1815_cov_8.480682_2	assembly_BlackSea11|NODE_635689_length_1815_cov_8.480682	r10f0.5	based on 2/2 ORFs	root;d__Bacteria	-	-	-	-	-	-	-	-	-	-	101	-	-	-	-	-	-	-	-	-	-	-	-	-	-	-	-	-	-	-	-	-	-	-	-	-	-	root;d__Bacteria	0.1640121613304556	0.44856871396431136	0.5069922045203288	0.3037288627952986	0.519095323410918	0.41177136849037993	0.35453564859706105	0.2640102696713536	1.1254240275847716	1.712762155447721	3.851499855688012	3.127991346566154	4.770118990419564	2.1230348690569296	0.6797509133296713
assembly_BlackSea11|NODE_636499_length_1814_cov_3.234792_1	assembly_BlackSea11|NODE_636499_length_1814_cov_3.234792	r10f0.5	based on 2/2 ORFs	root;d__Bacteria	-	-	-	-	-	-	-	-	-	-	35	-	-	-	-	-	-	-	-	-	-	-	-	-	-	-	-	-	-	-	-	-	-	-	-	-	-	root;d__Bacteria	0.046828375381912424	0.0688831971289476	0.2188081705295614	0.44907447721454335	0.7686244924214255	0.8696898309481104	1.7814503224953901	1.418637757637183	1.8974271806879055	2.083489813530121	1.5996235258640994	0.8107646380071611	0.11089233410543932	0.008178687296782953	0.06145759051917626
assembly_BlackSea11|NODE_636994_length_1813_cov_3.724687_2	assembly_BlackSea11|NODE_636994_length_1813_cov_3.724687	r10f0.5	based on 3/3 ORFs	root;d__Bacteria;p__Acidobacteriota;c__Aminicenantia;o__Aminicenantales	-	-	-	-	-	-	-	-	-	-	46	-	-	-	-	-	-	-	-	-	-	-	-	-	-	-	-	-	-	-	-	-	-	-	-	-	-	root;d__Bacteria;p__Acidobacteriota;c__Aminicenantia;o__Aminicenantales	0.03946924457564035	0.9395706361999421	0.7959725943653609	1.165846647549426	0.3625289180574693	0.2186088510713521	0.5069924851016544	0.15385900472416972	0.5909435592068264	0.7054403521887432	1.8098023858004935	1.9942145512687073	3.322263296531841	4.752531273544974	2.6754684268640365
assembly_BlackSea11|NODE_641136_length_1806_cov_3.412907_2	assembly_BlackSea11|NODE_641136_length_1806_cov_3.412907	r10f0.5	based on 3/3 ORFs	root;d__Bacteria	-	-	-	-	-	-	-	-	-	-	43	-	-	-	-	-	-	-	-	-	-	-	-	-	-	-	-	-	-	-	-	-	-	-	-	-	-	root;d__Bacteria	0.0894464686870704	0.13522179715368257	0.1079550960185271	0.36090294617667673	0.14054460625991752	0.29065455723682665	0.5317074710229248	1.1051316139516507	1.1587540604870783	1.17702491368541	1.6756710970282065	1.1262131815454264	0.2814133357026902	0.030277635391853276	0.1009270106991797
assembly_BlackSea11|NODE_645374_length_1799_cov_2.991972_2	assembly_BlackSea11|NODE_645374_length_1799_cov_2.991972	r10f0.5	based on 3/3 ORFs	root;d__Bacteria;p__Verrucomicrobiota;c__Kiritimatiellae;o__Kiritimatiellales;f__Pontiellaceae	-	-	-	-	-	-	-	-	-	-	37	-	-	-	-	-	-	-	-	-	-	-	-	-	-	-	-	-	-	-	-	-	-	-	-	-	-	root;d__Bacteria;p__Verrucomicrobiota;c__Kiritimatiellae;o__Kiritimatiellales;f__Pontiellaceae	0.09812747713411424	0.4077900420004706	0.38084390661890016	0.2934217535986214	2.1522607435248267	6.728321627000604	33.378605300403365	10.456377523099789	3.229109582930762	1.6639841746844193	1.4416799344709832	1.9043286050224955	3.373529056052573	1.9168889006279555	3.633056431383946
assembly_BlackSea11|NODE_656222_length_1781_cov_2.820973_1	assembly_BlackSea11|NODE_656222_length_1781_cov_2.820973	r10f0.5	based on 2/2 ORFs	root;d__Bacteria	-	-	-	-	-	-	-	-	-	-	29	-	-	-	-	-	-	-	-	-	-	-	-	-	-	-	-	-	-	-	-	-	-	-	-	-	-	root;d__Bacteria	0.29784683191068506	0.07435080837637245	0.1279030460737562	0.1312328787317354	0.17078017107398039	0.06810223302972537	1.0424191126420128	1.6367217849928581	1.8703145684758666	1.6162236717472866	1.4225811484100415	0.13853584877817984	0.04662299392761142	0.11462267381814582	0.022927942060730424
assembly_BlackSea11|NODE_664645_length_1767_cov_3.443341_2	assembly_BlackSea11|NODE_664645_length_1767_cov_3.443341	r10f0.5	based on 2/2 ORFs	root;d__Bacteria;p__Planctomycetota;c__Phycisphaerae;o__Sedimentisphaerales;f__SM23-30;g__SM23-30;s__SM23-30 sp001303695	-	-	-	-	-	-	-	-	-	-	41	-	-	-	-	-	-	-	-	-	-	-	-	-	-	-	-	-	-	-	-	-	-	-	-	-	-	root;d__Bacteria;p__Planctomycetota;c__Phycisphaerae;o__Sedimentisphaerales;f__SM23-30;g__SM23-30;s__SM23-30 sp001303695	0.08986732139320033	0.06821407340941708	0.09750786778601747	0.19156217655095278	0.1475954067477656	0.2506858371657689	0.1735790805880868	0.044169406252843886	0.381685329696149	0.28504195860524156	1.6886696208746972	0.7096932516244023	0.5921496952085431	0.05581412839444936	0.029262052307126217
assembly_BlackSea11|NODE_665561_length_1766_cov_2.144944_1	assembly_BlackSea11|NODE_665561_length_1766_cov_2.144944	r10f0.5	based on 3/3 ORFs	root;d__Bacteria;p__Spirochaetota;c__Spirochaetia;o__ARS1246;f__ARS1246	-	-	-	-	-	-	-	-	-	-	30	-	-	-	-	-	-	-	-	-	-	-	-	-	-	-	-	-	-	-	-	-	-	-	-	-	-	root;d__Bacteria;p__Spirochaetota;c__Spirochaetia;o__ARS1246;f__ARS1246	0.11055719859322453	0.08655417647074945	0.09231445357955735	0.10773288078923818	0.14691556376656878	0.3788287653061896	0.5008806101547784	0.5497254904995538	1.0498935048995808	0.8582683349820772	1.0021099352867515	0.918535413631243	0.4696937005337918	0.2222866677082601	0.12089887692242329
assembly_BlackSea11|NODE_678568_length_1745_cov_4.218343_2	assembly_BlackSea11|NODE_678568_length_1745_cov_4.218343	r10f0.5	based on 2/2 ORFs	root	-	-	-	-	-	-	-	-	-	-	65	-	-	-	-	-	-	-	-	-	-	-	-	-	-	-	-	-	-	-	-	-	-	-	-	-	-	root	0.099469361951074	0.09769206305145502	0.25838509167311174	0.8332848601755021	0.14533372929565386	0.03802140079941015	0.24029745073659323	0.166650921287298	0.1593512771604833	0.35247119880142425	1.3497326682444428	0.6584731058148179	0.6127822710787976	1.0539911010911214	0.1722524332467302
assembly_BlackSea11|NODE_679352_length_1744_cov_3.319716_2	assembly_BlackSea11|NODE_679352_length_1744_cov_3.319716	r10f0.5	based on 2/3 ORFs	root;d__Bacteria	-	-	-	-	-	-	-	-	-	-	39	-	-	-	-	-	-	-	-	-	-	-	-	-	-	-	-	-	-	-	-	-	-	-	-	-	-	root;d__Bacteria	0.14269118057278202	0.23427436747002212	0.1328502521802837	0.20472793339189704	0.22009184329718987	0.17961395022628962	0.2818255890521927	0.4598477897410059	0.4119679151119149	0.8395176721855336	1.5926614242786528	0.4335306390876924	0.04070285736514381	0.04313880157958095	0.0
assembly_BlackSea11|NODE_687653_length_1731_cov_4.277446_2	assembly_BlackSea11|NODE_687653_length_1731_cov_4.277446	r10f0.5	based on 1/2 ORFs	root;d__Bacteria	-	-	-	-	-	-	-	-	-	-	41	-	-	-	-	-	-	-	-	-	-	-	-	-	-	-	-	-	-	-	-	-	-	-	-	-	-	root;d__Bacteria	0.19670388722163984	0.7170089239475609	0.9567768048159235	0.3966156928013585	0.795967764662413	1.8361455664340658	1.2362293054268543	2.690488401566749	2.0056852337818025	1.2989956542021617	2.1048919304323404	0.6027537148426707	0.1513531118821815	0.07747270629705917	0.04320286444008131
assembly_BlackSea11|NODE_687812_length_1731_cov_3.189141_2	assembly_BlackSea11|NODE_687812_length_1731_cov_3.189141	r10f0.5	based on 2/2 ORFs	root;d__Bacteria;p__Firmicutes_H;c__UBA994;o__UBA994;f__UBA994;g__BS524;s__BS524 sp018725275	-	-	-	-	-	-	-	-	-	-	37	-	-	-	-	-	-	-	-	-	-	-	-	-	-	-	-	-	-	-	-	-	-	-	-	-	-	root;d__Bacteria;p__Firmicutes_H;c__UBA994;o__UBA994;f__UBA994;g__BS524;s__BS524 sp018725275	0.2235675577895701	0.12230312450709645	0.09174999422138674	0.18805839250186293	0.07291611963635006	0.0813597077497964	0.047279823030294495	0.11503373767671264	0.6472091912352839	1.1557516560940326	1.5528146533604201	0.27874044251804625	0.19945055886479826	0.10669486430260768	0.029928379000395636
assembly_BlackSea11|NODE_687887_length_1731_cov_2.911098_2	assembly_BlackSea11|NODE_687887_length_1731_cov_2.911098	r10f0.5	based on 2/2 ORFs	root;d__Bacteria	-	-	-	-	-	-	-	-	-	-	56	-	-	-	-	-	-	-	-	-	-	-	-	-	-	-	-	-	-	-	-	-	-	-	-	-	-	root;d__Bacteria	0.172282496161009	0.10570194574964824	0.10264330786845405	0.12084362015640669	0.1679040800751591	0.26083545288763765	0.20766084464286994	0.6238387905433962	0.9578473256250953	1.1604967600575493	1.5546092653839738	0.5174230893952119	0.0966364973642486	0.03171395993386926	0.09461213242239837
assembly_BlackSea11|NODE_698494_length_1715_cov_2.950000_2	assembly_BlackSea11|NODE_698494_length_1715_cov_2.950000	r10f0.5	based on 2/2 ORFs	root;d__Bacteria	-	-	-	-	-	-	-	-	-	-	31	-	-	-	-	-	-	-	-	-	-	-	-	-	-	-	-	-	-	-	-	-	-	-	-	-	-	root;d__Bacteria	0.32767753160698593	0.2842583080023991	0.1870808002370642	0.22898875516695097	0.15588375825363104	0.11135627636960269	0.2203199007378744	0.05269440538758739	0.7065632814242162	0.7993483978224455	1.3937361294622899	1.735488163020345	0.38871563648849033	0.21419805287683485	0.08265663956543808
assembly_BlackSea11|NODE_700133_length_1712_cov_10.662643_1	assembly_BlackSea11|NODE_700133_length_1712_cov_10.662643	r10f0.5	based on 2/2 ORFs	root;d__Bacteria;p__Omnitrophota;c__Koll11;o__UBA10183;f__UBA10183;g__JAHILY01;s__JAHILY01 sp018896815	-	-	-	-	-	-	-	-	-	-	115	-	-	-	-	-	-	-	-	-	-	-	-	-	-	-	-	-	-	-	-	-	-	-	-	-	-	root;d__Bacteria;p__Omnitrophota;c__Koll11;o__UBA10183;f__UBA10183;g__JAHILY01;s__JAHILY01 sp018896815	0.1406708067808855	0.17696561529688584	0.19598140497679523	0.15512365147084545	0.0755984148815946	0.031264129515314244	0.518193924977314	0.6594725211640485	0.30793193621477233	1.7758739136976527	4.927415870441468	8.048766962071799	18.118436329384735	12.489308371501465	10.764789722337753
assembly_BlackSea11|NODE_707703_length_1701_cov_5.458688_1	assembly_BlackSea11|NODE_707703_length_1701_cov_5.458688	r10f0.5	based on 2/2 ORFs	root;d__Bacteria;p__Planctomycetota;c__Phycisphaerae	-	-	-	-	-	-	-	-	-	-	77	-	-	-	-	-	-	-	-	-	-	-	-	-	-	-	-	-	-	-	-	-	-	-	-	-	-	root;d__Bacteria;p__Planctomycetota;c__Phycisphaerae	0.17086233765475234	0.12017050029872188	0.07991817895989653	0.25413701633064834	0.08637931627269138	0.025106374669168777	0.010394877577514249	0.03085761789501138	0.31109482115386866	0.2953574020041903	1.7881961082362854	1.1097302430723137	0.5656186094825658	0.10437124539508998	0.19952710570968865
assembly_BlackSea11|NODE_712835_length_1694_cov_2.623551_2	assembly_BlackSea11|NODE_712835_length_1694_cov_2.623551	r10f0.5	based on 2/2 ORFs	root;d__Bacteria;p__AABM5-125-24;c__AABM5-125-24;o__AABM5-125-24;f__AABM5-125-24;g__JABMRV01;s__JABMRV01 sp013202285	-	-	-	-	-	-	-	-	-	-	45	-	-	-	-	-	-	-	-	-	-	-	-	-	-	-	-	-	-	-	-	-	-	-	-	-	-	root;d__Bacteria;p__AABM5-125-24;c__AABM5-125-24;o__AABM5-125-24;f__AABM5-125-24;g__JABMRV01;s__JABMRV01 sp013202285	0.14958558328654697	0.5753899186411672	0.3091815825173348	0.14399655581570195	0.15215209950670414	0.04589238805376664	0.009492716467999646	0.010491462702644661	0.04066177942296625	0.3449817180099966	1.3359716116211457	1.655906939565809	0.8056262198509058	0.28855385791740107	0.1989490018611586
assembly_BlackSea11|NODE_716056_length_1689_cov_3.665851_1	assembly_BlackSea11|NODE_716056_length_1689_cov_3.665851	r10f0.5	based on 1/1 ORFs	root;d__Archaea	-	-	-	-	-	-	-	-	-	-	39	-	-	-	-	-	-	-	-	-	-	-	-	-	-	-	-	-	-	-	-	-	-	-	-	-	-	root;d__Archaea	0.09875542166394448	0.0708078414721652	0.04444747527019744	0.10700182668564232	0.10608323468418061	0.33805347650878315	0.29284968195697164	0.6348834430758847	0.86818584109419	2.449223859239848	1.740376436470328	0.9752113889854599	0.009066089876351607	0.0	0.11182283729385094
assembly_BlackSea11|NODE_716755_length_1688_cov_3.749541_1	assembly_BlackSea11|NODE_716755_length_1688_cov_3.749541	r10f0.5	based on 2/2 ORFs	root;d__Bacteria;p__Bacteroidota;c__Chlorobia;o__Chlorobiales;f__Chlorobiaceae;g__Chlorobium_A	-	-	-	-	-	-	-	-	-	-	36	-	-	-	-	-	-	-	-	-	-	-	-	-	-	-	-	-	-	-	-	-	-	-	-	-	-	root;d__Bacteria;p__Bacteroidota;c__Chlorobia;o__Chlorobiales;f__Chlorobiaceae;g__Chlorobium_A	0.1433222841304314	0.3145227007447988	0.23720707139644603	1.0381269736670844	5.322809123037917	21.018600100423072	65.80781803561753	33.91503542456331	19.368936255418447	4.29190433545942	1.7883202414790216	0.9102164280740707	0.6520486965346649	0.10385623861503288	1.2539282347300966
assembly_BlackSea11|NODE_717289_length_1687_cov_6.175858_2	assembly_BlackSea11|NODE_717289_length_1687_cov_6.175858	r10f0.5	based on 2/2 ORFs	root;d__Bacteria;p__AABM5-125-24	-	-	-	-	-	-	-	-	-	-	62	-	-	-	-	-	-	-	-	-	-	-	-	-	-	-	-	-	-	-	-	-	-	-	-	-	-	root;d__Bacteria;p__AABM5-125-24	0.07147932246406866	0.06009222710969368	0.046083364359798894	0.13263883896911483	0.047637301837805325	0.03281110088294156	0.39097312272579304	1.3645925912448722	1.1582072515012893	2.4871893797858884	2.669343518472993	1.7628134906791935	1.931093991565082	0.31619876289139776	0.1474706666863769
assembly_BlackSea11|NODE_724313_length_1677_cov_5.026510_2	assembly_BlackSea11|NODE_724313_length_1677_cov_5.026510	r10f0.5	based on 2/2 ORFs	root;d__Bacteria;p__Desulfobacterota	-	-	-	-	-	-	-	-	-	-	55	-	-	-	-	-	-	-	-	-	-	-	-	-	-	-	-	-	-	-	-	-	-	-	-	-	-	root;d__Bacteria;p__Desulfobacterota	0.009194596169820575	0.053523252838314675	0.06322381436712655	0.3385813019362126	0.11711868773230662	0.5971832296443008	1.990950592332104	1.3332662751118904	1.2466941093219814	1.5859759783988239	2.1233523169592114	1.4918065381051562	0.3451629372829411	0.022984809896510677	0.13394265504407513
assembly_BlackSea11|NODE_728312_length_1672_cov_2.780458_1	assembly_BlackSea11|NODE_728312_length_1672_cov_2.780458	r10f0.5	based on 2/2 ORFs	root;d__Bacteria	-	-	-	-	-	-	-	-	-	-	26	-	-	-	-	-	-	-	-	-	-	-	-	-	-	-	-	-	-	-	-	-	-	-	-	-	-	root;d__Bacteria	0.08924990695610065	0.09844856489324794	0.0447844043842924	0.08541839635700516	0.5156649516313685	2.043845790928283	3.2958468860709833	3.904321485743152	4.840165809496327	4.622293921014021	1.3343117728325624	0.8138059166287761	0.2862507416565142	0.1042419564885527	0.09853064623134561
assembly_BlackSea11|NODE_729458_length_1670_cov_3.839009_2	assembly_BlackSea11|NODE_729458_length_1670_cov_3.839009	r10f0.5	based on 2/2 ORFs	root;d__Bacteria	-	-	-	-	-	-	-	-	-	-	34	-	-	-	-	-	-	-	-	-	-	-	-	-	-	-	-	-	-	-	-	-	-	-	-	-	-	root;d__Bacteria	0.11753970308283487	0.14469750599416412	0.18575709816678615	0.1834576504653672	0.11355870335872499	0.022048626984791844	0.01012475322434656	0.09591397152263725	0.32476757732167655	1.0494369453541403	1.8146329422749603	0.9724273985769534	0.23109182610386478	0.006832936617546134	0.10970617587616369
assembly_BlackSea11|NODE_729745_length_1670_cov_2.498452_2	assembly_BlackSea11|NODE_729745_length_1670_cov_2.498452	r10f0.5	based on 2/2 ORFs	root;d__Bacteria;p__Bacteroidota;c__Bacteroidia	-	-	-	-	-	-	-	-	-	-	23	-	-	-	-	-	-	-	-	-	-	-	-	-	-	-	-	-	-	-	-	-	-	-	-	-	-	root;d__Bacteria;p__Bacteroidota;c__Bacteroidia	0.031174620331188545	0.12874152994939128	0.10740082458173301	0.11329755911284639	0.2701628085291879	0.6618778933339	0.7595983286044656	1.135224610551838	2.1724467853089604	1.435337682908812	1.1955981940712808	1.4340090500271334	1.8854511757980017	0.10720664781352672	0.027363772957104824
assembly_BlackSea11|NODE_732208_length_1666_cov_4.330850_2	assembly_BlackSea11|NODE_732208_length_1666_cov_4.330850	r10f0.5	based on 2/2 ORFs	root;d__Bacteria	-	-	-	-	-	-	-	-	-	-	51	-	-	-	-	-	-	-	-	-	-	-	-	-	-	-	-	-	-	-	-	-	-	-	-	-	-	root;d__Bacteria	0.09238155653415842	0.24238325655769902	0.18752737079073506	0.39597131006056	0.5232547660318978	0.14485233826827212	0.8805167178412223	1.8504910347591745	1.6805566612685818	2.7461867193439478	1.6615057206999984	0.8546685625773291	0.18384270413420592	0.04039723210716296	0.04178336192091843
assembly_BlackSea11|NODE_733749_length_1664_cov_3.627719_1	assembly_BlackSea11|NODE_733749_length_1664_cov_3.627719	r10f0.5	based on 2/2 ORFs	root;d__Bacteria;p__KSB1;c__UBA2214;o__UBA2214	-	-	-	-	-	-	-	-	-	-	36	-	-	-	-	-	-	-	-	-	-	-	-	-	-	-	-	-	-	-	-	-	-	-	-	-	-	root;d__Bacteria;p__KSB1;c__UBA2214;o__UBA2214	0.16135927996854563	0.09392151434591785	0.14900247381408877	0.13664531692242984	0.07470234319785395	0.06387820037262262	0.440234541662125	0.44402448421279395	0.7541052849108729	0.9123728356095633	1.748033684215096	0.7087333686754979	0.46747173082468746	0.0378483425009972	0.23767242004520414
assembly_BlackSea11|NODE_739387_length_1656_cov_23.632105_1	assembly_BlackSea11|NODE_739387_length_1656_cov_23.632105	r10f0.5	based on 2/2 ORFs	root;d__Bacteria;p__Chloroflexota;c__Anaerolineae;o__B4-G1;f__SLSP01	-	-	-	-	-	-	-	-	-	-	228	-	-	-	-	-	-	-	-	-	-	-	-	-	-	-	-	-	-	-	-	-	-	-	-	-	-	root;d__Bacteria;p__Chloroflexota;c__Anaerolineae;o__B4-G1;f__SLSP01	0.08856650393788963	0.12795280119558522	0.11484213086905562	0.13236676625633328	0.2110227005397757	0.6792636466082228	0.8262683313972774	2.5868637899560967	5.018334404032583	8.820079213133852	9.798085115632226	9.791894605881364	11.625401328889973	0.5360224948371735	0.5338665025497891
assembly_BlackSea11|NODE_746937_length_1646_cov_4.255185_1	assembly_BlackSea11|NODE_746937_length_1646_cov_4.255185	r10f0.5	based on 2/2 ORFs	root;d__Bacteria	-	-	-	-	-	-	-	-	-	-	42	-	-	-	-	-	-	-	-	-	-	-	-	-	-	-	-	-	-	-	-	-	-	-	-	-	-	root;d__Bacteria	0.036601900325118716	0.030869527768592833	0.046049404621877156	0.1314879940039696	0.06497952923303789	0.11862592785805458	0.23415552940208864	0.6922604129821629	1.535495325603385	2.7267983745918327	2.050713089974225	0.9485589689608951	1.4824758655719628	2.0964178287969553	0.16656144922232288
assembly_BlackSea11|NODE_749370_length_1643_cov_3.134131_2	assembly_BlackSea11|NODE_749370_length_1643_cov_3.134131	r10f0.5	based on 2/2 ORFs	root;d__Bacteria	-	-	-	-	-	-	-	-	-	-	39	-	-	-	-	-	-	-	-	-	-	-	-	-	-	-	-	-	-	-	-	-	-	-	-	-	-	root;d__Bacteria	0.1382383553601345	0.13240476636028675	0.22047341053550948	0.24836093524821676	0.1723747798630571	0.3713439862666657	1.3365842401061359	0.9981862434795639	1.3490132092646696	1.2951601847929162	1.5155888671959545	0.5326756624389727	0.6352566052008686	0.4533742927274543	0.6049675521185041
assembly_BlackSea11|NODE_764121_length_1623_cov_8.100765_1	assembly_BlackSea11|NODE_764121_length_1623_cov_8.100765	r10f0.5	based on 1/1 ORFs	root	-	-	-	-	-	-	-	-	-	-	87	-	-	-	-	-	-	-	-	-	-	-	-	-	-	-	-	-	-	-	-	-	-	-	-	-	-	root	0.17347590667046836	0.3556920824872731	0.2967474670468469	0.1158894096925022	0.13346888027321713	0.09230887023047138	0.24303570262376378	1.2971649875340296	1.0284211261150322	2.2909427579587973	2.428489560924512	1.8998656440951147	1.1520686210102982	0.4549107176832574	0.6833836187012924
assembly_BlackSea11|NODE_764580_length_1623_cov_2.592474_1	assembly_BlackSea11|NODE_764580_length_1623_cov_2.592474	r10f0.5	based on 2/2 ORFs	root;d__Bacteria;p__Chloroflexota;c__Anaerolineae;o__B4-G1	-	-	-	-	-	-	-	-	-	-	24	-	-	-	-	-	-	-	-	-	-	-	-	-	-	-	-	-	-	-	-	-	-	-	-	-	-	root;d__Bacteria;p__Chloroflexota;c__Anaerolineae;o__B4-G1	0.08626146663917798	0.1454802544962564	0.22758385194765174	0.5223984501411831	0.08418493766748086	0.09382561521963205	0.42263908393137034	1.0572272743674036	1.6044995817822607	1.0268977015274372	1.2566220962002626	1.4902891973611834	2.327584777946184	3.2675210419038416	4.762698062480563
assembly_BlackSea11|NODE_768016_length_1618_cov_24.472169_2	assembly_BlackSea11|NODE_768016_length_1618_cov_24.472169	r10f0.5	based on 3/3 ORFs	root;d__Bacteria	-	-	-	-	-	-	-	-	-	-	226	-	-	-	-	-	-	-	-	-	-	-	-	-	-	-	-	-	-	-	-	-	-	-	-	-	-	root;d__Bacteria	0.16545934707472057	0.27588263324104645	0.3617051686044348	0.39531562235939677	0.11269970835452715	0.16132970428688115	0.7597961950595802	2.359653198057742	2.7712228769325975	6.949232887597241	11.465300965498077	11.880217268944728	16.520606400578735	10.419754700265068	10.349623394152479
assembly_BlackSea11|NODE_774146_length_1611_cov_2.071337_1	assembly_BlackSea11|NODE_774146_length_1611_cov_2.071337	r10f0.5	based on 2/2 ORFs	root;d__Bacteria;p__Planctomycetota;c__Phycisphaerae;o__Sedimentisphaerales	-	-	-	-	-	-	-	-	-	-	18	-	-	-	-	-	-	-	-	-	-	-	-	-	-	-	-	-	-	-	-	-	-	-	-	-	-	root;d__Bacteria;p__Planctomycetota;c__Phycisphaerae;o__Sedimentisphaerales	0.35172264735404607	0.23263345284700265	0.34550879931133144	0.10755576974352164	0.03689347712625138	0.02774532582570949	0.17204891333519984	0.0	0.1732731351995951	0.3806272015588548	0.9894731711762341	1.4395374480421297	0.16497828594926536	0.023532873092283538	0.0323865605134191
assembly_BlackSea11|NODE_790225_length_1591_cov_2.622396_1	assembly_BlackSea11|NODE_790225_length_1591_cov_2.622396	r10f0.5	based on 1/1 ORFs	root;d__Bacteria;p__Chloroflexota;c__Anaerolineae	-	-	-	-	-	-	-	-	-	-	37	-	-	-	-	-	-	-	-	-	-	-	-	-	-	-	-	-	-	-	-	-	-	-	-	-	-	root;d__Bacteria;p__Chloroflexota;c__Anaerolineae	0.6739926253408169	0.14571348431309375	0.0942671385100573	0.11140209409166746	0.08302745981452656	0.27488034551348717	0.4327852360464182	1.115196973959592	1.7430802183566247	1.472055972571161	1.3344891060364708	0.7702747301109316	0.3873064123715702	0.09842037428422162	0.6916754976640369
assembly_BlackSea11|NODE_803129_length_1575_cov_3.321053_2	assembly_BlackSea11|NODE_803129_length_1575_cov_3.321053	r10f0.5	based on 2/2 ORFs	root;d__Bacteria;p__Planctomycetota;c__Phycisphaerae;o__Sedimentisphaerales;f__SM23-30	-	-	-	-	-	-	-	-	-	-	31	-	-	-	-	-	-	-	-	-	-	-	-	-	-	-	-	-	-	-	-	-	-	-	-	-	-	root;d__Bacteria;p__Planctomycetota;c__Phycisphaerae;o__Sedimentisphaerales;f__SM23-30	0.0709394797100838	0.10235200808131348	0.15541480004238273	0.143063896585599	0.03170336512772846	1.0491521705115525	1.4751896919139782	3.206177954512017	3.7587345900367475	4.386121844395091	1.596122968418946	1.444887723448051	0.04601953904586095	0.030410577336747013	0.11273559267714062
assembly_BlackSea11|NODE_817828_length_1558_cov_2.446440_2	assembly_BlackSea11|NODE_817828_length_1558_cov_2.446440	r10f0.5	based on 1/2 ORFs	root;d__Bacteria	-	-	-	-	-	-	-	-	-	-	25	-	-	-	-	-	-	-	-	-	-	-	-	-	-	-	-	-	-	-	-	-	-	-	-	-	-	root;d__Bacteria	0.21987535627515745	0.24375007631050363	0.2241357257008124	0.27727111038933544	0.20513093574856017	0.602089031513703	1.3313920777561818	1.2493232343141332	3.3956230451958485	0.7143163223497477	1.1899448115306788	0.034906753671776584	0.26929331066147527	0.057231292392144716	0.14878637762349345
assembly_BlackSea11|NODE_824551_length_1550_cov_2.907023_1	assembly_BlackSea11|NODE_824551_length_1550_cov_2.907023	r10f0.5	based on 3/3 ORFs	root;d__Bacteria;p__Omnitrophota;c__Koll11;o__UBA10183;f__UBA10183	-	-	-	-	-	-	-	-	-	-	38	-	-	-	-	-	-	-	-	-	-	-	-	-	-	-	-	-	-	-	-	-	-	-	-	-	-	root;d__Bacteria;p__Omnitrophota;c__Koll11;o__UBA10183;f__UBA10183	0.3159027819157142	0.07261719985178942	0.06861249706663668	0.14158106261773834	0.047847922303107374	0.04696515318604127	0.11306638874295526	0.40970506724350775	0.5525960475552888	1.6829599017005763	1.3885189866033028	1.5851955623298444	1.2515096138943582	0.460723346362205	0.7645356619137575
assembly_BlackSea11|NODE_827851_length_1546_cov_3.778672_1	assembly_BlackSea11|NODE_827851_length_1546_cov_3.778672	r10f0.5	based on 2/2 ORFs	root;d__Archaea;p__Thermoproteota;c__Bathyarchaeia;o__TCS64;f__TCS64	-	-	-	-	-	-	-	-	-	-	41	-	-	-	-	-	-	-	-	-	-	-	-	-	-	-	-	-	-	-	-	-	-	-	-	-	-	root;d__Archaea;p__Thermoproteota;c__Bathyarchaeia;o__TCS64;f__TCS64	0.11213987153062227	0.12232770998636419	0.18314341119459523	0.23268547720626814	0.0660631652956422	0.03589629807680246	0.13963838798741318	0.21150472784207175	0.49542413026334786	1.4308363985165435	1.8348134608797437	0.7856559472612469	0.35756271424043573	0.13494431131049617	0.025694216674284027
assembly_BlackSea11|NODE_837126_length_1536_cov_2.289669_2	assembly_BlackSea11|NODE_837126_length_1536_cov_2.289669	r10f0.5	based on 2/2 ORFs	root;d__Bacteria	-	-	-	-	-	-	-	-	-	-	18	-	-	-	-	-	-	-	-	-	-	-	-	-	-	-	-	-	-	-	-	-	-	-	-	-	-	root;d__Bacteria	0.04862375619246674	0.11170412505304358	0.10973385857695643	0.06688353700676515	0.09508922027789657	0.0571115771044816	0.04547190990152432	0.03692190526102488	0.022648524408611398	0.6623921313497667	1.0504367800158871	0.584268546300881	0.12659123029507033	0.010852747187809595	0.16849265950444206
assembly_BlackSea11|NODE_845816_length_1526_cov_3.109449_2	assembly_BlackSea11|NODE_845816_length_1526_cov_3.109449	r10f0.5	based on 2/2 ORFs	root;d__Bacteria	-	-	-	-	-	-	-	-	-	-	30	-	-	-	-	-	-	-	-	-	-	-	-	-	-	-	-	-	-	-	-	-	-	-	-	-	-	root;d__Bacteria	0.09438297615913997	0.46672542263975453	0.4070438444255213	0.3453378999142918	0.3095307645540027	0.2811385144954891	0.6500206186006714	0.470362298951935	0.9651431751484469	2.4875363537911253	1.4952168287309497	0.5595095036394473	0.44565666244048263	0.13768659706494485	0.3283419986966372
assembly_BlackSea11|NODE_853943_length_1517_cov_3.281806_1	assembly_BlackSea11|NODE_853943_length_1517_cov_3.281806	r10f0.5	based on 1/1 ORFs	root;d__Bacteria;p__Desulfobacterota;c__WTBG01;o__JAGOGO01;f__JAGOGO01	-	-	-	-	-	-	-	-	-	-	35	-	-	-	-	-	-	-	-	-	-	-	-	-	-	-	-	-	-	-	-	-	-	-	-	-	-	root;d__Bacteria;p__Desulfobacterota;c__WTBG01;o__JAGOGO01;f__JAGOGO01	0.02619041153904971	0.06440564977635935	0.03513450228427387	0.07883966308866681	0.07430228894127433	0.036424541544197435	0.2857374821536824	0.818180496505065	1.1592806172882084	1.7846373517488505	1.5989815796659503	1.1152883281888226	0.8451228650882502	0.33325200547776684	0.2967275407093671
assembly_BlackSea11|NODE_858309_length_1512_cov_5.614962_2	assembly_BlackSea11|NODE_858309_length_1512_cov_5.614962	r10f0.5	based on 2/2 ORFs	root	-	-	-	-	-	-	-	-	-	-	43	-	-	-	-	-	-	-	-	-	-	-	-	-	-	-	-	-	-	-	-	-	-	-	-	-	-	root	0.13632924954809053	0.11147720772412634	0.11184566913657538	0.12090730476646222	0.17980413636472473	0.15209102926346882	0.5698077562133429	1.0068857481243207	1.0096372248439462	1.0844250538282107	1.7631779398288792	0.8672657893191377	0.34600079776037734	0.4654257378936026	0.1101053155630036
assembly_BlackSea11|NODE_865538_length_1505_cov_2.357931_1	assembly_BlackSea11|NODE_865538_length_1505_cov_2.357931	r10f0.5	based on 1/1 ORFs	root;d__Bacteria;p__Planctomycetota;c__Planctomycetia;o__Pirellulales;f__Thermoguttaceae	-	-	-	-	-	-	-	-	-	-	21	-	-	-	-	-	-	-	-	-	-	-	-	-	-	-	-	-	-	-	-	-	-	-	-	-	-	root;d__Bacteria;p__Planctomycetota;c__Planctomycetia;o__Pirellulales;f__Thermoguttaceae	0.3116286172763946	0.2321975589443095	0.20963030878665503	0.28422328418172715	0.18786099229999934	0.08197412990975732	0.21227992711171406	0.700444500508737	0.9606725053850053	0.5252905109019209	1.1548257438286458	0.22250119741274668	0.3578278158069851	0.2621961117525317	0.4773344331374285
assembly_BlackSea11|NODE_879617_length_1490_cov_3.086411_2	assembly_BlackSea11|NODE_879617_length_1490_cov_3.086411	r10f0.5	based on 2/2 ORFs	root;d__Bacteria	-	-	-	-	-	-	-	-	-	-	26	-	-	-	-	-	-	-	-	-	-	-	-	-	-	-	-	-	-	-	-	-	-	-	-	-	-	root;d__Bacteria	0.0995381585569134	0.041157753475253016	0.040005784119590646	0.07480379223840311	0.13439299314316663	0.6807606024161275	0.9480404777459177	1.486908436491339	1.9802535528964482	1.4129484818951847	1.4734544979473028	0.9959692700763741	0.1624347061817946	0.005612642735982472	0.016801224185077915
assembly_BlackSea11|NODE_881737_length_1488_cov_2.357292_2	assembly_BlackSea11|NODE_881737_length_1488_cov_2.357292	r10f0.5	based on 1/2 ORFs	root;d__Archaea;p__Thermoproteota;c__Bathyarchaeia;o__TCS64;f__TCS64	-	-	-	-	-	-	-	-	-	-	23	-	-	-	-	-	-	-	-	-	-	-	-	-	-	-	-	-	-	-	-	-	-	-	-	-	-	root;d__Archaea;p__Thermoproteota;c__Bathyarchaeia;o__TCS64;f__TCS64	0.20121041590721297	0.061083952185561896	0.07233569719064212	0.18475470625123158	0.08872013218365923	0.09041070473162069	0.06326083705505783	0.0165091784504795	0.22174471396209305	0.0	1.0698299391953172	1.2481809888261577	0.5584224972221542	0.30755144807604406	0.08726887799262135
assembly_BlackSea11|NODE_892417_length_1477_cov_2.382560_2	assembly_BlackSea11|NODE_892417_length_1477_cov_2.382560	r10f0.5	based on 2/2 ORFs	root;d__Bacteria	-	-	-	-	-	-	-	-	-	-	24	-	-	-	-	-	-	-	-	-	-	-	-	-	-	-	-	-	-	-	-	-	-	-	-	-	-	root;d__Bacteria	0.21081350947435967	0.1484673902272886	0.15555888635899354	0.1343191329113488	0.08264672281955747	0.06542367159263861	0.04997886804580343	0.16535059752913966	0.01564319247419097	0.013780307059897433	1.1730449571982018	0.9555156464153267	0.4074366905367838	0.9513550489153475	0.7134259394899198
assembly_BlackSea11|NODE_894451_length_1475_cov_2.459859_1	assembly_BlackSea11|NODE_894451_length_1475_cov_2.459859	r10f0.5	based on 2/2 ORFs	root;d__Bacteria	-	-	-	-	-	-	-	-	-	-	28	-	-	-	-	-	-	-	-	-	-	-	-	-	-	-	-	-	-	-	-	-	-	-	-	-	-	root;d__Bacteria	0.2498081978709444	0.8171748177912821	0.8699563091234337	1.171450139570287	0.946935279836161	0.3572425987201341	0.13052810340682688	0.015559780118786785	0.18226966192967392	0.3892621654513566	1.194892407919725	0.07841880850197949	0.010530357450115838	0.042976921840647844	0.2038970365831976
assembly_BlackSea11|NODE_896323_length_1473_cov_2.885049_2	assembly_BlackSea11|NODE_896323_length_1473_cov_2.885049	r10f0.5	based on 2/2 ORFs	root;d__Bacteria	-	-	-	-	-	-	-	-	-	-	27	-	-	-	-	-	-	-	-	-	-	-	-	-	-	-	-	-	-	-	-	-	-	-	-	-	-	root;d__Bacteria	0.4369637480076362	0.20993906206562715	0.2544869988988094	0.36401444810110506	0.4964380449541654	0.6395671873696048	1.4507202069647944	1.9459610112500059	1.0317424843990841	1.3793623359557894	1.3872989341604125	0.4425522193806608	0.08305178616784858	0.02165628580011165	0.051916396704888956
assembly_BlackSea11|NODE_907624_length_1462_cov_2.790334_1	assembly_BlackSea11|NODE_907624_length_1462_cov_2.790334	r10f0.5	based on 1/1 ORFs	root;d__Bacteria;p__Desulfobacterota	-	-	-	-	-	-	-	-	-	-	24	-	-	-	-	-	-	-	-	-	-	-	-	-	-	-	-	-	-	-	-	-	-	-	-	-	-	root;d__Bacteria;p__Desulfobacterota	0.07383911624497905	0.051658743248441163	0.0647097954707592	0.14992864535116893	0.23747613247173568	0.7013700771531023	0.6105132830627711	1.7335833877027833	1.1557769893422272	0.34987592701900694	1.3321624944011918	0.5390352992963193	0.6763647889085523	0.09035432233676269	0.10034089352997697
assembly_BlackSea11|NODE_910062_length_1460_cov_2.008541_1	assembly_BlackSea11|NODE_910062_length_1460_cov_2.008541	r10f0.5	based on 2/2 ORFs	root;d__Bacteria	-	-	-	-	-	-	-	-	-	-	17	-	-	-	-	-	-	-	-	-	-	-	-	-	-	-	-	-	-	-	-	-	-	-	-	-	-	root;d__Bacteria	0.09538719600254092	0.13898138206441113	0.07906651724673065	0.04775139891724707	0.08609765813566025	0.0	0.048669285248433225	0.04946200374641241	0.5635069120402458	0.48355985351526476	0.9727612900399001	0.42151066154196043	0.48461612818771377	0.5845076254937309	0.9434807442689817
assembly_BlackSea11|NODE_916057_length_1454_cov_1.890636_1	assembly_BlackSea11|NODE_916057_length_1454_cov_1.890636	r10f0.5	based on 2/2 ORFs	root;d__Bacteria;p__Planctomycetota;c__B129-G9;o__B129-G9;f__B129-G9;g__B129-G9;s__B129-G9 sp003644325	-	-	-	-	-	-	-	-	-	-	16	-	-	-	-	-	-	-	-	-	-	-	-	-	-	-	-	-	-	-	-	-	-	-	-	-	-	root;d__Bacteria;p__Planctomycetota;c__B129-G9;o__B129-G9;f__B129-G9;g__B129-G9;s__B129-G9 sp003644325	0.05787233663768579	0.10598933006811591	0.03925017995083198	0.1066340386417714	0.0635562832485708	0.02056070398058934	0.05086047302914779	0.010728444130483425	0.0349443345414639	0.015821217536379443	0.8989055572761014	0.9144418921893513	1.67347107973524	0.16314075344811454	0.23029825709283241
assembly_BlackSea11|NODE_916150_length_1454_cov_1.468192_1	assembly_BlackSea11|NODE_916150_length_1454_cov_1.468192	r10f0.5	based on 1/1 ORFs	root;d__Bacteria;p__Planctomycetota;c__Planctomycetia;o__Pirellulales	-	-	-	-	-	-	-	-	-	-	13	-	-	-	-	-	-	-	-	-	-	-	-	-	-	-	-	-	-	-	-	-	-	-	-	-	-	root;d__Bacteria;p__Planctomycetota;c__Planctomycetia;o__Pirellulales	0.06729361060368544	0.27389087718415195	0.18955403943599308	0.17136624169109907	0.2059603317228709	0.5321310839707243	0.343377812625399	0.4556765926345694	1.1349121760974443	1.0143550601218971	0.6943729865521528	0.9028045483964473	0.024877340295700424	0.022521124723951624	0.12144073003457685
assembly_BlackSea11|NODE_919665_length_1450_cov_3.572760_1	assembly_BlackSea11|NODE_919665_length_1450_cov_3.572760	r10f0.5	based on 1/1 ORFs	root;d__Bacteria	-	-	-	-	-	-	-	-	-	-	53	-	-	-	-	-	-	-	-	-	-	-	-	-	-	-	-	-	-	-	-	-	-	-	-	-	-	root;d__Bacteria	0.24462212720116144	0.125738779116662	0.3631072206414894	1.2644145969708525	0.24062702709540373	0.14240358667802788	0.14995016165377925	0.08977314471457362	0.15773312760624097	0.6860144967333593	1.6893044737446898	1.8629282926798825	1.1304384260869764	2.5816451834286362	5.0698371962639515
assembly_BlackSea11|NODE_921523_length_1448_cov_6.157933_2	assembly_BlackSea11|NODE_921523_length_1448_cov_6.157933	r10f0.5	based on 2/2 ORFs	root;d__Bacteria	-	-	-	-	-	-	-	-	-	-	63	-	-	-	-	-	-	-	-	-	-	-	-	-	-	-	-	-	-	-	-	-	-	-	-	-	-	root;d__Bacteria	0.17441975398221432	0.12234897310356874	0.16520151137231454	0.05574099123912299	0.028324433346435317	0.13278700212869668	0.28398929538080797	0.34064285495785673	0.3346759586660202	2.77139860077856	2.7061756249247817	4.048001219572519	3.5919169360331127	4.205542500818129	3.6042008452282746
assembly_BlackSea11|NODE_922502_length_1447_cov_11.573994_1	assembly_BlackSea11|NODE_922502_length_1447_cov_11.573994	r10f0.5	based on 2/2 ORFs	root;d__Bacteria;p__Bacteroidota;c__Ignavibacteria;o__SJA-28;f__B-1AR;g__BS750m-G4;s__BS750m-G4 sp016783945	-	-	-	-	-	-	-	-	-	-	94	-	-	-	-	-	-	-	-	-	-	-	-	-	-	-	-	-	-	-	-	-	-	-	-	-	-	root;d__Bacteria;p__Bacteroidota;c__Ignavibacteria;o__SJA-28;f__B-1AR;g__BS750m-G4;s__BS750m-G4 sp016783945	0.05466662540742333	0.039704552308804916	0.06414897465593734	0.10023656157128337	0.07687117316674086	0.04921824722612653	0.3522938949444839	0.757884056779366	0.934147206528073	3.280742373953288	3.648382403931253	3.4704881381491512	7.1694625766164455	2.644223163038773	0.587239034096916
assembly_BlackSea11|NODE_958443_length_1414_cov_2.249448_1	assembly_BlackSea11|NODE_958443_length_1414_cov_2.249448	r10f0.5	based on 1/1 ORFs	root;d__Archaea	-	-	-	-	-	-	-	-	-	-	16	-	-	-	-	-	-	-	-	-	-	-	-	-	-	-	-	-	-	-	-	-	-	-	-	-	-	root;d__Archaea	0.07830914060908639	0.12353704977737268	0.11994142808756121	0.12282801753245605	0.10968995436811033	0.053280774629753835	0.17161397355330885	0.023883472053371473	0.17904905826429987	0.18621813530814932	1.0496884338953933	0.048017237413068084	0.017937609155570026	0.09095205969136302	0.26052946329731613
assembly_BlackSea11|NODE_972620_length_1401_cov_2.913076_1	assembly_BlackSea11|NODE_972620_length_1401_cov_2.913076	r10f0.5	based on 1/1 ORFs	root;d__Bacteria;p__Planctomycetota;c__Planctomycetia;o__Pirellulales;f__Thermoguttaceae;g__JAFGTN01;s__JAFGTN01 sp016934075	-	-	-	-	-	-	-	-	-	-	22	-	-	-	-	-	-	-	-	-	-	-	-	-	-	-	-	-	-	-	-	-	-	-	-	-	-	root;d__Bacteria;p__Planctomycetota;c__Planctomycetia;o__Pirellulales;f__Thermoguttaceae;g__JAFGTN01;s__JAFGTN01 sp016934075	0.2850671603698303	0.1606737484475225	0.18595066867294005	0.3446008164985014	0.17433890917261943	0.9950479105972796	1.1663311480607825	3.2686649169899935	4.1839950265495	3.246579500951133	1.4121433160279888	0.7003187246801185	0.2367276761179933	0.07729650091751251	0.056429804177109015
assembly_BlackSea11|NODE_977032_length_1397_cov_3.342772_2	assembly_BlackSea11|NODE_977032_length_1397_cov_3.342772	r10f0.5	based on 2/2 ORFs	root;d__Bacteria;p__Acidobacteriota;c__Aminicenantia;o__Aminicenantales	-	-	-	-	-	-	-	-	-	-	32	-	-	-	-	-	-	-	-	-	-	-	-	-	-	-	-	-	-	-	-	-	-	-	-	-	-	root;d__Bacteria;p__Acidobacteriota;c__Aminicenantia;o__Aminicenantales	0.30146286575434694	0.10790334285273123	0.16359351778172024	0.2060943262679994	0.04972107354185871	0.2546787832546578	0.22449415010207183	0.7085586385692719	1.4543549477676918	0.7076487948436999	1.6601331617017465	1.1599212360294644	2.3390643734134717	5.031773823204583	3.6197199762643915
assembly_BlackSea11|NODE_977581_length_1397_cov_1.978390_2	assembly_BlackSea11|NODE_977581_length_1397_cov_1.978390	r10f0.5	based on 2/2 ORFs	root;d__Bacteria;p__Chloroflexota;c__Anaerolineae;o__B4-G1;f__B4-G1	-	-	-	-	-	-	-	-	-	-	19	-	-	-	-	-	-	-	-	-	-	-	-	-	-	-	-	-	-	-	-	-	-	-	-	-	-	root;d__Bacteria;p__Chloroflexota;c__Anaerolineae;o__B4-G1;f__B4-G1	0.08219158579883053	0.14173993928549447	0.16145356915353754	0.17164434371607523	0.09919226895772296	0.06885294519607763	0.2286079402716508	0.0	0.19204640407373505	0.0011280265575404035	0.947104722098423	1.233987255736343	9.289124010103775	14.784025299081323	19.596804657091653
assembly_BlackSea11|NODE_981735_length_1393_cov_2.893124_1	assembly_BlackSea11|NODE_981735_length_1393_cov_2.893124	r10f0.5	based on 1/1 ORFs	root;d__Bacteria;p__Planctomycetota;c__Planctomycetia;o__Pirellulales	-	-	-	-	-	-	-	-	-	-	23	-	-	-	-	-	-	-	-	-	-	-	-	-	-	-	-	-	-	-	-	-	-	-	-	-	-	root;d__Bacteria;p__Planctomycetota;c__Planctomycetia;o__Pirellulales	0.1524873258399883	0.1520854425141244	0.0772787796147077	0.10822916854925661	0.0827174489225509	0.03569266101807256	0.42714604207564943	0.3838532172157962	1.0680040210307598	1.055837209099397	1.441779241065172	0.35718860826485477	0.16893667091926787	0.029676997095028686	0.3745258184269606
assembly_BlackSea11|NODE_991621_length_1384_cov_9.317532_1	assembly_BlackSea11|NODE_991621_length_1384_cov_9.317532	r10f0.5	based on 1/1 ORFs	root;d__Bacteria;p__Planctomycetota;c__Planctomycetia	-	-	-	-	-	-	-	-	-	-	56	-	-	-	-	-	-	-	-	-	-	-	-	-	-	-	-	-	-	-	-	-	-	-	-	-	-	root;d__Bacteria;p__Planctomycetota;c__Planctomycetia	0.022186589480431746	0.05842406911775589	0.08373961975431843	0.13008957040683342	0.37999234569087126	3.033505937338477	6.8259529982233085	5.906901067425538	5.916878269930392	5.413826026042809	2.9186704565042207	0.701146664955634	0.467541494394832	0.14540417780447917	0.8701664918478085
assembly_BlackSea11|NODE_1006697_length_1372_cov_1.845862_2	assembly_BlackSea11|NODE_1006697_length_1372_cov_1.845862	r10f0.5	based on 2/2 ORFs	root;d__Bacteria	-	-	-	-	-	-	-	-	-	-	15	-	-	-	-	-	-	-	-	-	-	-	-	-	-	-	-	-	-	-	-	-	-	-	-	-	-	root;d__Bacteria	0.5368451875875647	0.2536630079985036	0.4813671565628114	0.7703162309430964	0.48316210112795205	0.18440357045089922	0.4434810172034513	0.1720267218299446	0.509205741923697	0.7225124110140033	0.8474860214708022	0.18409334490259469	0.2865901414252675	0.03897935182743691	0.16112841780623655
assembly_BlackSea11|NODE_1008301_length_1370_cov_3.829658_2	assembly_BlackSea11|NODE_1008301_length_1370_cov_3.829658	r10f0.5	based on 2/2 ORFs	root;d__Bacteria	-	-	-	-	-	-	-	-	-	-	32	-	-	-	-	-	-	-	-	-	-	-	-	-	-	-	-	-	-	-	-	-	-	-	-	-	-	root;d__Bacteria	0.1671582020352451	0.1364347915429606	0.33243915160259385	0.4071029276998495	0.13841814963907956	0.015435784805829607	0.012013754957777626	0.1656697879873286	0.5204153261323721	0.687182017372604	1.8509507824354143	1.377016412256783	0.39456531184511195	0.4482636204385706	0.21800467842082422
assembly_BlackSea11|NODE_1009253_length_1369_cov_7.656012_1	assembly_BlackSea11|NODE_1009253_length_1369_cov_7.656012	r10f0.5	based on 1/2 ORFs	root;d__Archaea	-	-	-	-	-	-	-	-	-	-	65	-	-	-	-	-	-	-	-	-	-	-	-	-	-	-	-	-	-	-	-	-	-	-	-	-	-	root;d__Archaea	0.08724673231566399	0.06459402770534337	0.08795378066084956	0.08779356852966735	0.08332345011339778	0.03299143777664437	0.013225980130844178	0.011476535262017317	0.21514807111408826	0.996232701605108	3.551913141005046	1.3175333565262164	0.44324633109198797	0.04788918400703389	0.13867356693455402
assembly_BlackSea11|NODE_1018461_length_1362_cov_2.441469_2	assembly_BlackSea11|NODE_1018461_length_1362_cov_2.441469	r10f0.5	based on 2/2 ORFs	root;d__Bacteria;p__Bipolaricaulota;c__Bipolaricaulia;o__UBA7950;f__UBA9294	-	-	-	-	-	-	-	-	-	-	19	-	-	-	-	-	-	-	-	-	-	-	-	-	-	-	-	-	-	-	-	-	-	-	-	-	-	root;d__Bacteria;p__Bipolaricaulota;c__Bipolaricaulia;o__UBA7950;f__UBA9294	0.15464985588374688	0.5032880171453816	0.5794040685517382	0.8229973462434574	0.19537322608535085	0.24043855225899216	0.18955862893540487	0.6785944962486303	0.7669755482615738	2.1169399831701665	1.1637846172901016	0.20194189004528285	0.05007768592117018	0.01300180816445119	0.045337078845908735
assembly_BlackSea11|NODE_1024783_length_1357_cov_2.096774_1	assembly_BlackSea11|NODE_1024783_length_1357_cov_2.096774	r10f0.5	based on 2/2 ORFs	root;d__Bacteria	-	-	-	-	-	-	-	-	-	-	21	-	-	-	-	-	-	-	-	-	-	-	-	-	-	-	-	-	-	-	-	-	-	-	-	-	-	root;d__Bacteria	0.09654761222144463	0.09083503998919568	0.09767087452804181	0.1423656268670613	0.12467921467168452	0.18061330387971175	0.49756451493480064	1.2505675984994602	1.1757861477851737	1.7329663579959347	1.0534195245056275	0.5432937490799472	0.26327515628295456	1.0675968782638399	1.3502559809498489
assembly_BlackSea11|NODE_1028466_length_1354_cov_2.008468_2	assembly_BlackSea11|NODE_1028466_length_1354_cov_2.008468	r10f0.5	based on 2/2 ORFs	root;d__Bacteria	-	-	-	-	-	-	-	-	-	-	16	-	-	-	-	-	-	-	-	-	-	-	-	-	-	-	-	-	-	-	-	-	-	-	-	-	-	root;d__Bacteria	0.08425232494619403	0.0794718972606045	0.12894051606726525	0.19217189074663216	0.05744860132354711	0.09411032408544251	0.03195517600746994	0.1715407571185151	0.3637489823530361	0.9272505182935925	0.8913795361022261	0.7109467070215972	0.3798172931165513	0.42566492237069653	1.1143361886117724
assembly_BlackSea11|NODE_1036215_length_1347_cov_18.679567_1	assembly_BlackSea11|NODE_1036215_length_1347_cov_18.679567	r10f0.5	based on 2/2 ORFs	root;d__Bacteria;p__Planctomycetota;c__Phycisphaerae;o__SM23-33;f__SM23-33;g__BS750m-G57	-	-	-	-	-	-	-	-	-	-	162	-	-	-	-	-	-	-	-	-	-	-	-	-	-	-	-	-	-	-	-	-	-	-	-	-	-	root;d__Bacteria;p__Planctomycetota;c__Phycisphaerae;o__SM23-33;f__SM23-33;g__BS750m-G57	0.0595269652087421	0.06050752236759494	0.05430962573222683	0.15331410414843963	0.09838997946341414	0.365844508959587	0.9758956775937306	1.8152475485280033	3.1939062229475113	5.547457906438281	6.764729729496321	8.701652295668595	7.55773172625601	3.9159138617136957	5.648551583511916
assembly_BlackSea11|NODE_1037486_length_1346_cov_12.862897_1	assembly_BlackSea11|NODE_1037486_length_1346_cov_12.862897	r10f0.5	based on 2/2 ORFs	root;d__Bacteria	-	-	-	-	-	-	-	-	-	-	57	-	-	-	-	-	-	-	-	-	-	-	-	-	-	-	-	-	-	-	-	-	-	-	-	-	-	root;d__Bacteria	0.023478456356921504	0.04500205861859341	0.06652397318444976	0.07939925862672859	0.0	0.19561797179647164	0.3633557290434791	0.9443987856463445	1.5002869025739696	2.0053034414039983	1.649081756434171	1.620876159781047	0.7037609429043221	0.9462587022670774	0.6326821940450633
assembly_BlackSea11|NODE_1041296_length_1343_cov_4.808230_2	assembly_BlackSea11|NODE_1041296_length_1343_cov_4.808230	r10f0.5	based on 1/2 ORFs	root;d__Bacteria;p__Bipolaricaulota;c__Bipolaricaulia;o__UBA7950;f__UBA9294	-	-	-	-	-	-	-	-	-	-	38	-	-	-	-	-	-	-	-	-	-	-	-	-	-	-	-	-	-	-	-	-	-	-	-	-	-	root;d__Bacteria;p__Bipolaricaulota;c__Bipolaricaulia;o__UBA7950;f__UBA9294	0.0703182042389829	0.045672179046742895	0.10776346606882585	0.3026028887429561	0.31522655261049193	0.401583131947028	0.26107013074938407	0.9097406659993955	1.14884061609657	2.260310579901828	2.1993466881621466	1.397121177114422	1.4297729765062528	0.2785875097425548	0.298744226411995
assembly_BlackSea11|NODE_1042116_length_1343_cov_2.031056_2	assembly_BlackSea11|NODE_1042116_length_1343_cov_2.031056	r10f0.5	based on 2/2 ORFs	root;d__Bacteria	-	-	-	-	-	-	-	-	-	-	36	-	-	-	-	-	-	-	-	-	-	-	-	-	-	-	-	-	-	-	-	-	-	-	-	-	-	root;d__Bacteria	0.22595999485794513	1.560925433985621	1.520278013238025	2.3724928970557198	0.5291184896369044	0.28761021512684887	0.024571276247759333	0.04258633938985385	0.0	0.013756018879530818	1.0390271616764164	1.7839342141219272	0.597347081184313	0.9639472870146574	0.42380926691082155
assembly_BlackSea11|NODE_1045423_length_1340_cov_2.867704_1	assembly_BlackSea11|NODE_1045423_length_1340_cov_2.867704	r10f0.5	based on 2/2 ORFs	root;d__Bacteria;p__Verrucomicrobiota	-	-	-	-	-	-	-	-	-	-	26	-	-	-	-	-	-	-	-	-	-	-	-	-	-	-	-	-	-	-	-	-	-	-	-	-	-	root;d__Bacteria;p__Verrucomicrobiota	0.011208511504842353	0.11000075002323577	0.04504856263141221	0.0747329478201165	0.10472884539029303	0.1823889041269131	0.12008698370591361	0.5590398141352857	0.4803509355263803	2.0532374313437494	1.4845307298634254	1.5688973435994762	0.2476899747126592	0.5648994049039354	0.6935910628915094
assembly_BlackSea11|NODE_1048738_length_1337_cov_15.099844_1	assembly_BlackSea11|NODE_1048738_length_1337_cov_15.099844	r10f0.5	based on 1/2 ORFs	root;d__Bacteria;p__Chloroflexota;c__Anaerolineae;o__B4-G1	-	-	-	-	-	-	-	-	-	-	113	-	-	-	-	-	-	-	-	-	-	-	-	-	-	-	-	-	-	-	-	-	-	-	-	-	-	root;d__Bacteria;p__Chloroflexota;c__Anaerolineae;o__B4-G1	0.3279379759005209	0.12399387456106406	0.06988938321249404	0.2165118472442403	0.1417413417735642	0.033343174514450576	0.0	0.4385610627600563	1.2979675778320316	3.0657169563022015	6.247165040569067	9.85512813210301	21.408660706327684	16.86521855331623	27.89311002554105
assembly_BlackSea11|NODE_1064345_length_1325_cov_30.776378_1	assembly_BlackSea11|NODE_1064345_length_1325_cov_30.776378	r10f0.5	based on 1/1 ORFs	root;d__Bacteria;p__Desulfobacterota;c__DSM-4660;o__Desulfatiglandales;f__Desulfatiglandaceae	-	-	-	-	-	-	-	-	-	-	146	-	-	-	-	-	-	-	-	-	-	-	-	-	-	-	-	-	-	-	-	-	-	-	-	-	-	root;d__Bacteria;p__Desulfobacterota;c__DSM-4660;o__Desulfatiglandales;f__Desulfatiglandaceae	0.10754138003520253	0.09783293120293511	0.036746619557330114	0.025656645231306195	0.03394105178719488	0.29065774904025504	0.239186100813699	1.2670793540355307	1.9523966728981963	4.250680072566894	6.188999749687089	8.533029559077537	6.4233063121352725	3.177853275893483	1.7829027958025554
assembly_BlackSea11|NODE_1076217_length_1317_cov_1.886688_1	assembly_BlackSea11|NODE_1076217_length_1317_cov_1.886688	r10f0.5	based on 1/1 ORFs	root;d__Bacteria	-	-	-	-	-	-	-	-	-	-	14	-	-	-	-	-	-	-	-	-	-	-	-	-	-	-	-	-	-	-	-	-	-	-	-	-	-	root;d__Bacteria	0.11038415406935294	0.07231187477818042	0.032425728045902075	0.07943505766788406	0.17300477184654936	0.028171016648950987	0.030770432286502655	0.24859156658091514	0.9236717640132814	0.04982124719796805	0.9162983979154439	0.050312380216668603	0.08847485729303617	0.0	0.05820265597926781
assembly_BlackSea11|NODE_1082780_length_1312_cov_1.882259_2	assembly_BlackSea11|NODE_1082780_length_1312_cov_1.882259	r10f0.5	based on 1/2 ORFs	root;d__Bacteria;p__Bdellovibrionota;c__Bacteriovoracia;o__Bacteriovoracales;f__Bacteriovoracaceae	-	-	-	-	-	-	-	-	-	-	16	-	-	-	-	-	-	-	-	-	-	-	-	-	-	-	-	-	-	-	-	-	-	-	-	-	-	root;d__Bacteria;p__Bdellovibrionota;c__Bacteriovoracia;o__Bacteriovoracales;f__Bacteriovoracaceae	0.1150879464920779	0.07348068175201773	0.15113635820335686	0.1478790560370154	0.10135362127695419	0.05191500194275499	0.1888858829880149	0.2712054926411855	0.04792902273548729	0.9797326810046985	0.9641925496270429	0.2534958508185413	0.018011244603857612	0.024656862854822614	0.02561423610223657
assembly_BlackSea11|NODE_1105013_length_1295_cov_2.361290_1	assembly_BlackSea11|NODE_1105013_length_1295_cov_2.361290	r10f0.5	based on 1/1 ORFs	root;d__Bacteria;p__Chloroflexota;c__Anaerolineae	-	-	-	-	-	-	-	-	-	-	24	-	-	-	-	-	-	-	-	-	-	-	-	-	-	-	-	-	-	-	-	-	-	-	-	-	-	root;d__Bacteria;p__Chloroflexota;c__Anaerolineae	0.05027452372952185	0.023213011499442632	0.030718523506664975	0.16620100530038343	0.09034122431526656	0.18816319570917442	0.02816148979194317	0.6613942907047015	0.5606918583726652	1.5188552637370278	0.9943037276507007	0.5231625956876306	0.07250527845124428	0.06505953870541872	0.08398227175672084
assembly_BlackSea11|NODE_1105979_length_1294_cov_2.984665_1	assembly_BlackSea11|NODE_1105979_length_1294_cov_2.984665	r10f0.5	based on 1/2 ORFs	root;d__Bacteria;p__Planctomycetota;c__Phycisphaerae;o__Sedimentisphaerales;f__SM23-30	-	-	-	-	-	-	-	-	-	-	20	-	-	-	-	-	-	-	-	-	-	-	-	-	-	-	-	-	-	-	-	-	-	-	-	-	-	root;d__Bacteria;p__Planctomycetota;c__Phycisphaerae;o__Sedimentisphaerales;f__SM23-30	0.11413743012160263	0.31568253734106544	0.2720417577087823	0.13472385049241167	0.31701495715314537	0.352103795200461	0.6767875529453534	0.5371088157566076	1.6583248255593264	1.851762755248555	1.3424017135948667	0.7883112935631991	0.3332675509375917	0.03067989938028174	0.17778467720447844
assembly_BlackSea11|NODE_1110201_length_1291_cov_2.567961_2	assembly_BlackSea11|NODE_1110201_length_1291_cov_2.567961	r10f0.5	based on 2/2 ORFs	root;d__Bacteria	-	-	-	-	-	-	-	-	-	-	22	-	-	-	-	-	-	-	-	-	-	-	-	-	-	-	-	-	-	-	-	-	-	-	-	-	-	root;d__Bacteria	0.11843651598038449	0.06114774153717553	0.08631304018011643	0.10964794107504958	0.1706664484854667	0.2587569504950841	0.4001372709524939	0.6466091825145435	0.712198451805542	0.7951706432458713	1.356187596866711	0.20756990477868786	0.0	0.056498894015777006	0.37255721264836883
assembly_BlackSea11|NODE_1133477_length_1274_cov_2.508614_1	assembly_BlackSea11|NODE_1133477_length_1274_cov_2.508614	r10f0.5	based on 2/2 ORFs	root;d__Bacteria;p__Planctomycetota;c__Phycisphaerae;o__Sedimentisphaerales;f__SM23-30	-	-	-	-	-	-	-	-	-	-	18	-	-	-	-	-	-	-	-	-	-	-	-	-	-	-	-	-	-	-	-	-	-	-	-	-	-	root;d__Bacteria;p__Planctomycetota;c__Phycisphaerae;o__Sedimentisphaerales;f__SM23-30	0.09743143800462661	0.24769936809504148	0.24731664280619098	0.6601267822665688	0.37366126898238367	0.23086633377731533	0.292092293137116	0.3959949718998453	0.5175648311416385	0.9281742193615893	1.1514032129932124	1.2451792930065593	0.42671236496772647	0.13414350800019878	0.06721916808284302
assembly_BlackSea11|NODE_1159053_length_1256_cov_2.585346_2	assembly_BlackSea11|NODE_1159053_length_1256_cov_2.585346	r10f0.5	based on 2/2 ORFs	root;d__Bacteria;p__Spirochaetota;c__Spirochaetia;o__SZUA-6	-	-	-	-	-	-	-	-	-	-	22	-	-	-	-	-	-	-	-	-	-	-	-	-	-	-	-	-	-	-	-	-	-	-	-	-	-	root;d__Bacteria;p__Spirochaetota;c__Spirochaetia;o__SZUA-6	0.06537678272363909	0.011414971576777254	0.05439161424235217	0.05519609214953557	0.05690491387983102	0.0	0.14444727568542287	0.0	0.0	0.20603738426406587	1.224336813096687	0.830905687099982	0.6970043411358212	0.41286496248249027	0.7117660373505761
assembly_BlackSea11|NODE_1165227_length_1252_cov_2.010860_1	assembly_BlackSea11|NODE_1165227_length_1252_cov_2.010860	r10f0.5	based on 2/2 ORFs	root;d__Bacteria	-	-	-	-	-	-	-	-	-	-	16	-	-	-	-	-	-	-	-	-	-	-	-	-	-	-	-	-	-	-	-	-	-	-	-	-	-	root;d__Bacteria	0.06306577837238013	0.1365726695685838	0.14087518082074704	0.09574660814636349	0.15012970684357457	0.012164760816369096	0.06816316169020502	0.194768029549423	0.2485581001457975	0.02680552366299182	0.997701431837587	0.48460894652338377	0.06362298070043852	0.2577186327787669	0.05055489536392843
assembly_BlackSea11|NODE_1167098_length_1250_cov_5.323849_1	assembly_BlackSea11|NODE_1167098_length_1250_cov_5.323849	r10f0.5	based on 2/2 ORFs	root;d__Bacteria	-	-	-	-	-	-	-	-	-	-	46	-	-	-	-	-	-	-	-	-	-	-	-	-	-	-	-	-	-	-	-	-	-	-	-	-	-	root;d__Bacteria	0.046268525451739574	0.1353108364569766	0.06395006761953859	0.05618226152536564	0.0016994672470610618	0.2713032914113147	0.3231151883635705	0.7905283681145578	1.539626771273791	2.670930870910708	2.143798835369858	0.861526283026719	0.04693169772550111	0.013023296625371517	0.05619741787760089
assembly_BlackSea11|NODE_1168830_length_1249_cov_3.304858_1	assembly_BlackSea11|NODE_1168830_length_1249_cov_3.304858	r10f0.5	based on 1/1 ORFs	root;d__Bacteria;p__Planctomycetota;c__Phycisphaerae;o__Sedimentisphaerales	-	-	-	-	-	-	-	-	-	-	25	-	-	-	-	sample_BlackSea11.MetaBAT2.123.fa_sub.fa	44.76	5.85	25.00	r5f0.3	based on 1337/1541 ORFs	root;d__Bacteria;p__Patescibacteria;c__Microgenomatia	-	-	-	-	-	-	-	-	-	-	33884	-	-	-	-	root;d__Bacteria;p__Planctomycetota;c__Phycisphaerae;o__Sedimentisphaerales	0.44809756605471013	0.27026319004733285	0.4266483159886276	0.21087519400630897	0.3796091161460169	0.286361900806014	0.7348393723598362	0.40165351554732354	0.7560039272226403	0.8622491583664897	1.6090682923042643	1.7465284662161642	1.3854312513223686	0.9137645679453944	1.0784441437320786
assembly_BlackSea11|NODE_1194524_length_1232_cov_2.427358_2	assembly_BlackSea11|NODE_1194524_length_1232_cov_2.427358	r10f0.5	based on 2/2 ORFs	root;d__Bacteria	-	-	-	-	-	-	-	-	-	-	20	-	-	-	-	-	-	-	-	-	-	-	-	-	-	-	-	-	-	-	-	-	-	-	-	-	-	root;d__Bacteria	0.1271656118508977	0.33162223381172856	0.6402768987764542	1.5306614868443649	0.5937658865977353	0.26549197490928433	0.13376688414156535	0.02245679747024148	0.02246083728728548	0.0	1.249528768043924	0.3731470746112464	0.03675144875215577	0.22541037364404454	0.49338396968473786
assembly_BlackSea11|NODE_1209476_length_1222_cov_3.712082_1	assembly_BlackSea11|NODE_1209476_length_1222_cov_3.712082	r10f0.5	based on 1/1 ORFs	root;d__Bacteria;p__Planctomycetota;c__Phycisphaerae;o__Sedimentisphaerales;f__SM23-30	-	-	-	-	-	-	-	-	-	-	25	-	-	-	-	-	-	-	-	-	-	-	-	-	-	-	-	-	-	-	-	-	-	-	-	-	-	root;d__Bacteria;p__Planctomycetota;c__Phycisphaerae;o__Sedimentisphaerales;f__SM23-30	0.13751985203282177	0.053306634831793376	0.15816796450960938	0.19579814519967492	0.5092061317412628	1.5574915517272188	1.1471124525593648	2.667408759324692	1.9354810356618897	2.674649119372238	1.8414847360107804	0.5877122500763321	0.27170050264931345	0.03775164442685574	0.18225038633936103
assembly_BlackSea11|NODE_1218039_length_1217_cov_2.136833_1	assembly_BlackSea11|NODE_1218039_length_1217_cov_2.136833	r10f0.5	based on 1/2 ORFs	root	-	-	-	-	-	-	-	-	-	-	16	-	-	-	-	-	-	-	-	-	-	-	-	-	-	-	-	-	-	-	-	-	-	-	-	-	-	root	0.17303434478196839	0.13949568371179605	0.17436821491561805	0.22567527128400341	0.143082022043083	0.1100827468016837	0.10302320046843932	0.04416498839183089	0.0	0.29794095169183615	1.0507027798217499	0.8130472462567897	0.165092000568601	0.017453930754330035	0.02932531938177063
assembly_BlackSea11|NODE_1221968_length_1214_cov_3.986195_2	assembly_BlackSea11|NODE_1221968_length_1214_cov_3.986195	r10f0.5	based on 2/2 ORFs	root;d__Bacteria;p__Bacteroidota;c__Bacteroidia;o__Bacteroidales;f__Prolixibacteraceae	-	-	-	-	-	-	-	-	-	-	28	-	-	-	-	-	-	-	-	-	-	-	-	-	-	-	-	-	-	-	-	-	-	-	-	-	-	root;d__Bacteria;p__Bacteroidota;c__Bacteroidia;o__Bacteroidales;f__Prolixibacteraceae	0.038926944800018376	0.4312193392702282	0.22797899775532682	1.049744704602064	2.1660476600775125	7.165056090104254	15.322814926017934	7.823995038506463	6.019506215689129	3.6726307575172585	1.929332058562957	0.0421622812814341	0.026226916560147	0.05654867561690909	0.17286182720455362
assembly_BlackSea11|NODE_1250781_length_1197_cov_1.660245_1	assembly_BlackSea11|NODE_1250781_length_1197_cov_1.660245	r10f0.5	based on 1/1 ORFs	root;d__Bacteria	-	-	-	-	-	-	-	-	-	-	10	-	-	-	-	-	-	-	-	-	-	-	-	-	-	-	-	-	-	-	-	-	-	-	-	-	-	root;d__Bacteria	0.06637889654849394	0.21101916197237675	0.12116883004387548	0.11589280118061168	0.10831998663744007	0.02652216291589015	0.18968431077633882	0.0	0.0	0.4858995836316626	0.7855506266737307	0.22746554049900533	0.08995314734439948	0.2644155116245858	0.030614395567317956
assembly_BlackSea11|NODE_1259424_length_1191_cov_3.458627_1	assembly_BlackSea11|NODE_1259424_length_1191_cov_3.458627	r10f0.5	based on 1/2 ORFs	root;d__Bacteria	-	-	-	-	-	-	-	-	-	-	28	-	-	-	-	-	-	-	-	-	-	-	-	-	-	-	-	-	-	-	-	-	-	-	-	-	-	root;d__Bacteria	0.14566136872897176	0.0504258146867839	0.13445024097551073	0.10787306229776274	0.0879935538921143	0.07879860467887358	0.1781058253778774	0.6959935055381441	0.9761299853258746	1.2228817484316459	1.5770915689754892	1.2452815485784359	0.7887783176609937	0.11903640369118036	1.0941769633194673
assembly_BlackSea11|NODE_1261223_length_1190_cov_2.986784_1	assembly_BlackSea11|NODE_1261223_length_1190_cov_2.986784	r10f0.5	based on 1/1 ORFs	root;d__Bacteria	-	-	-	-	-	-	-	-	-	-	20	-	-	-	-	-	-	-	-	-	-	-	-	-	-	-	-	-	-	-	-	-	-	-	-	-	-	root;d__Bacteria	0.12015116608000478	0.18049363157180867	0.4352255755094324	0.10652739518232934	0.02456601084511571	0.01258307857369106	0.07469312112835119	0.5858635935858564	0.4138068134789387	0.8755513915132249	1.5032393828757689	1.0051128973422272	0.5628036494272327	0.6708267730106722	0.08182096469528574
assembly_BlackSea11|NODE_1261391_length_1190_cov_2.704846_1	assembly_BlackSea11|NODE_1261391_length_1190_cov_2.704846	r10f0.5	based on 1/1 ORFs	root;d__Bacteria;p__Planctomycetota;c__Phycisphaerae;o__SM23-33;f__SM23-33	-	-	-	-	-	-	-	-	-	-	20	-	-	-	-	-	-	-	-	-	-	-	-	-	-	-	-	-	-	-	-	-	-	-	-	-	-	root;d__Bacteria;p__Planctomycetota;c__Phycisphaerae;o__SM23-33;f__SM23-33	0.06480043564818842	0.015972886867674556	0.11778619757731375	0.07391710651378401	0.03595035856342697	0.0	0.22231798551517148	0.02336367388968412	0.031644038529457276	0.4954835683168677	1.2341717125854506	0.33144329411983886	0.02683215041293615	0.028238058123600734	0.28839139768957345
assembly_BlackSea11|NODE_1262831_length_1189_cov_3.241623_1	assembly_BlackSea11|NODE_1262831_length_1189_cov_3.241623	r10f0.5	based on 1/1 ORFs	root;d__Bacteria;p__AABM5-125-24;c__JABMRZ01;o__JABMRZ01	-	-	-	-	-	-	-	-	-	-	27	-	-	-	-	-	-	-	-	-	-	-	-	-	-	-	-	-	-	-	-	-	-	-	-	-	-	root;d__Bacteria;p__AABM5-125-24;c__JABMRZ01;o__JABMRZ01	0.17229232424755747	0.1496501511217914	0.21782236785160464	0.1436242457876851	0.1085542863266518	0.26941406296206344	0.5120710574495982	0.6098120818271358	1.0364865586554202	1.7988163975844964	1.753190533784754	0.5628839375113693	0.07150940348743064	0.12409120598167124	0.03709362323522925
assembly_BlackSea11|NODE_1269264_length_1185_cov_5.461062_1	assembly_BlackSea11|NODE_1269264_length_1185_cov_5.461062	r10f0.5	based on 1/1 ORFs	root;d__Bacteria;p__Planctomycetota;c__Planctomycetia;o__Pirellulales	-	-	-	-	-	-	-	-	-	-	35	-	-	-	-	-	-	-	-	-	-	-	-	-	-	-	-	-	-	-	-	-	-	-	-	-	-	root;d__Bacteria;p__Planctomycetota;c__Planctomycetia;o__Pirellulales	0.2414630993820043	0.33480439219587116	0.37100285970829355	0.1143240495139779	0.13636771578974113	0.2834075675527162	0.8284265414354728	2.060247394105353	1.3124782681400995	4.017452586154572	2.6899815567438607	1.1027108928480223	0.18131796053067417	0.18477999173589607	0.23780025158926854
assembly_BlackSea11|NODE_1316029_length_1158_cov_3.480508_1	assembly_BlackSea11|NODE_1316029_length_1158_cov_3.480508	r10f0.5	based on 2/2 ORFs	root;d__Bacteria	-	-	-	-	-	-	-	-	-	-	20	-	-	-	-	-	-	-	-	-	-	-	-	-	-	-	-	-	-	-	-	-	-	-	-	-	-	root;d__Bacteria	0.19918021402876798	3.077138519324561	0.07893140600371344	0.2325290919212206	0.23151301844005542	0.5975119853974227	1.0327346489222327	1.4141830811157459	1.853434372562713	1.354089499628365	1.6737594450900732	0.5461602036593218	0.25815276614509003	0.2803305820642084	0.0
assembly_BlackSea11|NODE_1334595_length_1148_cov_2.723696_1	assembly_BlackSea11|NODE_1334595_length_1148_cov_2.723696	r10f0.5	based on 1/1 ORFs	root;d__Bacteria;p__Chloroflexota;c__Anaerolineae	-	-	-	-	-	-	-	-	-	-	25	-	-	-	-	-	-	-	-	-	-	-	-	-	-	-	-	-	-	-	-	-	-	-	-	-	-	root;d__Bacteria;p__Chloroflexota;c__Anaerolineae	0.05275611558301529	0.15746268551342996	0.26882043399734884	0.9745516448950967	0.4386326974282945	0.18101802455442886	0.07489941522877633	0.0900098684338533	0.7924325443777516	0.33780310717191003	1.222496094440117	1.0758341702786962	1.0855978913765585	2.1897565402145354	3.7596630821455195
assembly_BlackSea11|NODE_1336237_length_1147_cov_3.042125_1	assembly_BlackSea11|NODE_1336237_length_1147_cov_3.042125	r10f0.5	based on 1/1 ORFs	root;d__Bacteria	-	-	-	-	-	-	-	-	-	-	20	-	-	-	-	-	-	-	-	-	-	-	-	-	-	-	-	-	-	-	-	-	-	-	-	-	-	root;d__Bacteria	0.18518326376826472	0.15961989520107225	0.12846216890168194	0.12964227080839616	0.14156530543791976	0.7049512805997317	3.174287262951911	1.3389469080644338	0.6784583121638935	1.084500075234749	1.4681132218455797	0.07377937424894107	0.28619144262189133	0.059989694492283634	0.04822454539496936
assembly_BlackSea11|NODE_1345802_length_1142_cov_2.527139_1	assembly_BlackSea11|NODE_1345802_length_1142_cov_2.527139	r10f0.5	based on 1/1 ORFs	root;d__Bacteria	-	-	-	-	-	-	-	-	-	-	20	-	-	-	-	-	-	-	-	-	-	-	-	-	-	-	-	-	-	-	-	-	-	-	-	-	-	root;d__Bacteria	0.07147440842079442	0.02545357925125089	0.0841168154148063	0.03494811678880219	0.06658535449659816	0.013513680781266151	0.16067782129524752	0.03822591057002737	0.0	0.8914465520234233	1.218807563798821	0.7637897477138654	0.9149422460889287	3.390066153122296	9.209633131787125
assembly_BlackSea11|NODE_1359441_length_1135_cov_1.612963_1	assembly_BlackSea11|NODE_1359441_length_1135_cov_1.612963	r10f0.5	based on 1/1 ORFs	root;d__Bacteria	-	-	-	-	-	-	-	-	-	-	17	-	-	-	-	-	-	-	-	-	-	-	-	-	-	-	-	-	-	-	-	-	-	-	-	-	-	root;d__Bacteria	0.02922055102318524	0.11198220675773428	0.1086022715954928	0.11324103431102198	0.26855012875344325	0.1555397728678209	0.2589115542918273	0.40627754340759215	0.08738260745216804	0.0	0.7856676665883102	0.031143814598060857	0.03682958395071768	0.06253822595743405	0.0484248784117867
assembly_BlackSea11|NODE_1360419_length_1134_cov_2.767377_1	assembly_BlackSea11|NODE_1360419_length_1134_cov_2.767377	r10f0.5	based on 1/1 ORFs	root;d__Bacteria	-	-	-	-	-	-	-	-	-	-	16	-	-	-	-	-	-	-	-	-	-	-	-	-	-	-	-	-	-	-	-	-	-	-	-	-	-	root;d__Bacteria	0.1316261591315476	0.6874332568608644	1.569061176762602	1.4437564881993774	1.4850176019978285	1.5323241816945337	3.1261067811314827	2.140089187262713	2.151794620003095	1.0421223582167038	1.3501830945823703	0.5373596273442799	0.10776483325585857	0.24640388368117033	0.10121358230990317
assembly_BlackSea11|NODE_1365847_length_1131_cov_3.117100_1	assembly_BlackSea11|NODE_1365847_length_1131_cov_3.117100	r10f0.5	based on 1/1 ORFs	root;d__Bacteria;p__Chloroflexota;c__Anaerolineae	-	-	-	-	-	-	-	-	-	-	19	-	-	-	-	-	-	-	-	-	-	-	-	-	-	-	-	-	-	-	-	-	-	-	-	-	-	root;d__Bacteria;p__Chloroflexota;c__Anaerolineae	0.08336779715683003	0.02709366328375455	0.009396174343831824	0.06453398941093001	0.09718670100631872	0.35041533118685403	0.38135827868466426	1.8580382139897087	1.0389320099529766	3.8662610077913433	1.4794022536063924	0.7992559383208112	0.3264167683493956	0.015698323497139573	0.6383105978508838
assembly_BlackSea11|NODE_1398124_length_1114_cov_3.732767_1	assembly_BlackSea11|NODE_1398124_length_1114_cov_3.732767	r10f0.5	based on 1/1 ORFs	root;d__Bacteria;p__Bacteroidota;c__Bacteroidia;o__Flavobacteriales;f__Flavobacteriaceae	-	-	-	-	-	-	-	-	-	-	26	-	-	-	-	-	-	-	-	-	-	-	-	-	-	-	-	-	-	-	-	-	-	-	-	-	-	root;d__Bacteria;p__Bacteroidota;c__Bacteroidia;o__Flavobacteriales;f__Flavobacteriaceae	0.502836498098883	1.0328957865555137	2.353730029791156	2.4931884222313463	1.6877709567246137	3.1017435028335654	1.895952708715372	0.6194467003863099	0.022058932682730552	0.46499252428094784	1.7799536609186202	0.5786181013129998	0.21023147217708832	0.07504630091813926	0.09262597365566644
assembly_BlackSea11|NODE_1411445_length_1108_cov_1.360874_1	assembly_BlackSea11|NODE_1411445_length_1108_cov_1.360874	r10f0.5	based on 1/1 ORFs	root;d__Archaea	-	-	-	-	-	-	-	-	-	-	9	-	-	-	-	-	-	-	-	-	-	-	-	-	-	-	-	-	-	-	-	-	-	-	-	-	-	root;d__Archaea	0.060821113605323475	0.04543097556095384	0.06355419410319375	0.16560146556903238	0.10147108269029571	0.111946440823508	0.048958023705156145	0.2939861929546964	0.0021140091064758408	1.6528388069756461	0.6608357310289834	0.7599106331162309	0.70892344709502	0.03140277120564144	0.08085822145446639
assembly_BlackSea11|NODE_1416640_length_1105_cov_2.543810_2	assembly_BlackSea11|NODE_1416640_length_1105_cov_2.543810	r10f0.5	based on 1/2 ORFs	root;d__Bacteria	-	-	-	-	-	-	-	-	-	-	20	-	-	-	-	-	-	-	-	-	-	-	-	-	-	-	-	-	-	-	-	-	-	-	-	-	-	root;d__Bacteria	0.2602200025597953	0.2052558605013262	0.2636512767465471	0.2651634978385443	0.2668723311119469	0.1771367915855329	0.6380680190342987	0.4803356201887722	1.6222961890512275	0.8592107914017084	1.044315237816967	0.7989095888031653	0.636637923889731	0.015000664799259723	0.07192222414431682
assembly_BlackSea11|NODE_1418936_length_1104_cov_2.149666_1	assembly_BlackSea11|NODE_1418936_length_1104_cov_2.149666	r10f0.5	based on 1/1 ORFs	root;d__Bacteria;p__Chloroflexota;c__Anaerolineae	-	-	-	-	-	-	-	-	-	-	15	-	-	-	-	-	-	-	-	-	-	-	-	-	-	-	-	-	-	-	-	-	-	-	-	-	-	root;d__Bacteria;p__Chloroflexota;c__Anaerolineae	0.03679284600663222	0.11248654131892956	0.15662764782530195	0.40132232463327205	0.5009931798694256	0.24089083080479198	0.4497651092501494	0.8489950770707082	0.4362497782132628	2.0976876147174015	1.072550230543273	0.58088091816162	0.0	0.15541959129842683	0.035598757343073176
assembly_BlackSea11|NODE_1419878_length_1103_cov_4.375954_1	assembly_BlackSea11|NODE_1419878_length_1103_cov_4.375954	r10f0.5	based on 2/2 ORFs	root;d__Bacteria;p__Bacteroidota;c__Bacteroidia;o__Bacteroidales;f__FEN-979	-	-	-	-	-	-	-	-	-	-	28	-	-	-	-	-	-	-	-	-	-	-	-	-	-	-	-	-	-	-	-	-	-	-	-	-	-	root;d__Bacteria;p__Bacteroidota;c__Bacteroidia;o__Bacteroidales;f__FEN-979	0.08176581904942634	0.10179750585296371	0.04072524542441834	0.0	0.052963569373809	0.04019055040932932	0.0880483740098703	0.7281960307720365	0.18328986573186362	1.6280536097907174	2.1949878380100762	1.8538440396170544	0.8268413215318674	0.015032145394507998	0.12492652452719863
assembly_BlackSea11|NODE_1432502_length_1097_cov_2.673704_1	assembly_BlackSea11|NODE_1432502_length_1097_cov_2.673704	r10f0.5	based on 1/1 ORFs	root;d__Bacteria	-	-	-	-	-	-	-	-	-	-	18	-	-	-	-	-	-	-	-	-	-	-	-	-	-	-	-	-	-	-	-	-	-	-	-	-	-	root;d__Bacteria	0.07709466991416598	0.07367437546030288	0.1426728638045899	0.7246140445079907	0.5303585332048071	1.506585478848171	2.4473112500860763	2.3465505586033664	0.9639584223459041	3.387155550289261	1.2471383164552379	0.395689480359746	0.09061171544656414	0.023825653372322952	0.11443556141984777
assembly_BlackSea11|NODE_1434372_length_1096_cov_2.918348_1	assembly_BlackSea11|NODE_1434372_length_1096_cov_2.918348	r10f0.5	based on 1/1 ORFs	root;d__Bacteria;p__Omnitrophota;c__Koll11;o__UBA1572;f__JABMQK01;g__JABMQK01;s__JABMQK01 sp013203265	-	-	-	-	-	-	-	-	-	-	20	-	-	-	-	-	-	-	-	-	-	-	-	-	-	-	-	-	-	-	-	-	-	-	-	-	-	root;d__Bacteria;p__Omnitrophota;c__Koll11;o__UBA1572;f__JABMQK01;g__JABMQK01;s__JABMQK01 sp013203265	0.2730849678517673	0.0	0.12487456515980687	0.23103872131311667	0.21111585959173623	0.02699199638054598	0.016268103594360313	0.015566811880899135	0.023549037799467282	0.2319638445959509	1.4572817097508504	2.148251025316619	5.469742953614314	7.2502783427203585	6.303049089121641
assembly_BlackSea11|NODE_1454587_length_1086_cov_4.612027_1	assembly_BlackSea11|NODE_1454587_length_1086_cov_4.612027	r10f0.5	based on 1/1 ORFs	root;d__Bacteria;p__Planctomycetota;c__Phycisphaerae;o__SM23-33;f__SM23-33;g__BS750m-G57	-	-	-	-	-	-	-	-	-	-	42	-	-	-	-	-	-	-	-	-	-	-	-	-	-	-	-	-	-	-	-	-	-	-	-	-	-	root;d__Bacteria;p__Planctomycetota;c__Phycisphaerae;o__SM23-33;f__SM23-33;g__BS750m-G57	0.07725051528657774	0.0766698170964931	0.17182002172370475	0.1578183771898217	0.09187289621974122	0.08422818149087108	0.18986458910211	0.06607905163662588	0.28073932787333084	1.6551175821992319	1.9423305824094477	2.245562045507793	0.5191281663382291	0.5988153590565133	0.1357567182096935
assembly_BlackSea11|NODE_1459125_length_1084_cov_3.191448_1	assembly_BlackSea11|NODE_1459125_length_1084_cov_3.191448	r10f0.5	based on 1/1 ORFs	root;d__Bacteria	-	-	-	-	-	-	-	-	-	-	19	-	-	-	-	-	-	-	-	-	-	-	-	-	-	-	-	-	-	-	-	-	-	-	-	-	-	root;d__Bacteria	0.04584837475179167	0.2795907215397952	0.2124431453648013	0.6285897111686632	0.21015872043580738	0.2091416429224686	0.1475094422880034	0.049665593508094616	0.022767455363020512	1.1144758159845118	1.5192951311576415	0.39907710849900685	0.22893508533284565	0.03297658608344596	0.0
assembly_BlackSea11|NODE_1459216_length_1084_cov_3.019436_1	assembly_BlackSea11|NODE_1459216_length_1084_cov_3.019436	r10f0.5	based on 2/2 ORFs	root;d__Bacteria;p__Planctomycetota;c__JAFGQW01;o__JAFGQW01;f__JAFGQW01;g__JAFGQW01;s__JAFGQW01 sp016935485	-	-	-	-	-	-	-	-	-	-	18	-	-	-	-	-	-	-	-	-	-	-	-	-	-	-	-	-	-	-	-	-	-	-	-	-	-	root;d__Bacteria;p__Planctomycetota;c__JAFGQW01;o__JAFGQW01;f__JAFGQW01;g__JAFGQW01;s__JAFGQW01 sp016935485	0.4727660632914172	0.1895952424439727	0.300485463913804	0.12184486281272328	0.06137966406129255	0.05877833685477558	0.366419361323505	0.12140429325745206	0.10624802376650576	1.4568547600714374	1.4387929499113534	2.4982949378174633	3.375764978475706	2.0813579991019613	1.591716412153045
assembly_BlackSea11|NODE_1463867_length_1082_cov_2.346641_1	assembly_BlackSea11|NODE_1463867_length_1082_cov_2.346641	r10f0.5	based on 1/1 ORFs	root;d__Bacteria	-	-	-	-	-	-	-	-	-	-	16	-	-	-	-	-	-	-	-	-	-	-	-	-	-	-	-	-	-	-	-	-	-	-	-	-	-	root;d__Bacteria	0.21014976262924565	0.0509759978444515	0.11894228408399236	0.12857583621397542	0.11633696177455095	0.013698741544042952	0.026734469589268776	0.17262202860144574	0.2276198727316262	0.921670801182343	1.0815055573406507	0.4059513217825703	0.0819648697449963	0.0	0.00982627723688584
assembly_BlackSea11|NODE_1474872_length_1077_cov_1.997065_2	assembly_BlackSea11|NODE_1474872_length_1077_cov_1.997065	r10f0.5	based on 2/2 ORFs	root;d__Archaea;p__Thermoproteota;c__Bathyarchaeia;o__TCS64;f__TCS64;g__RBG-16-57-9;s__RBG-16-57-9 sp013619005	-	-	-	-	-	-	-	-	-	-	18	-	-	-	-	-	-	-	-	-	-	-	-	-	-	-	-	-	-	-	-	-	-	-	-	-	-	root;d__Archaea;p__Thermoproteota;c__Bathyarchaeia;o__TCS64;f__TCS64;g__RBG-16-57-9;s__RBG-16-57-9 sp013619005	0.02309730210038565	0.14192599156103425	0.12874233673953628	0.09593577781646921	0.26619466911189965	0.7747081445267232	1.5518482864964687	0.672368993771151	1.222340857269711	1.654498655595295	0.9706474782493112	0.047681443309293255	0.05982958657382791	0.017385490006298805	0.058040863219019134
assembly_BlackSea11|NODE_1484888_length_1072_cov_2.796460_1	assembly_BlackSea11|NODE_1484888_length_1072_cov_2.796460	r10f0.5	based on 1/1 ORFs	root;d__Bacteria;p__Spirochaetota;c__Spirochaetia;o__SZUA-6	-	-	-	-	-	-	-	-	-	-	18	-	-	-	-	-	-	-	-	-	-	-	-	-	-	-	-	-	-	-	-	-	-	-	-	-	-	root;d__Bacteria;p__Spirochaetota;c__Spirochaetia;o__SZUA-6	0.19111030196318557	0.10269786597209367	0.03604341041279354	0.10667360600304851	0.33150601904840893	0.41403435712109316	1.3059149395633585	1.0721228290828866	0.27621600242977606	0.24715567941985722	1.2747987496008806	0.8010305672778925	0.3927026245222521	0.1949966804804641	0.13699038800658964
assembly_BlackSea11|NODE_1486421_length_1071_cov_4.958661_1	assembly_BlackSea11|NODE_1486421_length_1071_cov_4.958661	r10f0.5	based on 1/1 ORFs	root;d__Bacteria	-	-	-	-	-	-	-	-	-	-	30	-	-	-	-	-	-	-	-	-	-	-	-	-	-	-	-	-	-	-	-	-	-	-	-	-	-	root;d__Bacteria	0.09146649147587589	0.04473095387423547	0.043720494309115655	0.06628324361138979	0.3318674387817675	0.41032548153732906	0.6067208426730728	2.1701564130069912	1.918018589439794	2.118379456408111	2.439920459248452	1.386041291116586	1.2649844474677805	0.3950832610709223	0.016572730069896534
assembly_BlackSea11|NODE_1496196_length_1067_cov_2.307312_1	assembly_BlackSea11|NODE_1496196_length_1067_cov_2.307312	r10f0.5	based on 1/1 ORFs	root;d__Bacteria;p__Spirochaetota;c__Spirochaetia;o__ARS1246;f__ARS1246;g__JAFGHN01;s__JAFGHN01 sp016930115	-	-	-	-	-	-	-	-	-	-	17	-	-	-	-	-	-	-	-	-	-	-	-	-	-	-	-	-	-	-	-	-	-	-	-	-	-	root;d__Bacteria;p__Spirochaetota;c__Spirochaetia;o__ARS1246;f__ARS1246;g__JAFGHN01;s__JAFGHN01 sp016930115	0.13626712200098046	0.028984618875651215	0.047879106787189096	0.0	0.3074915471791478	2.3129275871534536	1.2115399688608766	1.9062149883364232	0.7205322257926599	0.8943067431476772	1.170746718875548	0.872662244660745	0.3503386965519662	0.2601110147612296	0.1523019358786138
assembly_BlackSea11|NODE_1527440_length_1053_cov_2.087174_1	assembly_BlackSea11|NODE_1527440_length_1053_cov_2.087174	r10f0.5	based on 1/1 ORFs	root;d__Bacteria;p__Chloroflexota;c__Anaerolineae;o__UBA1429;f__UBA1429	-	-	-	-	-	-	-	-	-	-	14	-	-	-	-	-	-	-	-	-	-	-	-	-	-	-	-	-	-	-	-	-	-	-	-	-	-	root;d__Bacteria;p__Chloroflexota;c__Anaerolineae;o__UBA1429;f__UBA1429	0.07229961668777646	0.11699997018180049	0.2234970400583271	0.2286865358931964	0.14215541662324827	0.09084095983376475	0.1002277871609023	0.008969435952650854	0.06840428520835722	0.4507098551275216	1.0639992234508067	0.5873856919596945	0.0807342403676462	0.0	0.1369148338402471
assembly_BlackSea11|NODE_1573686_length_1033_cov_2.289366_1	assembly_BlackSea11|NODE_1573686_length_1033_cov_2.289366	r10f0.5	based on 1/1 ORFs	root;d__Bacteria;p__Chloroflexota;c__Dehalococcoidia	-	-	-	-	-	-	-	-	-	-	20	-	-	-	-	-	-	-	-	-	-	-	-	-	-	-	-	-	-	-	-	-	-	-	-	-	-	root;d__Bacteria;p__Chloroflexota;c__Dehalococcoidia	0.06916691410044563	0.06321126061463532	0.12142207266094898	0.05206499496047477	0.14678657431000805	0.0	0.2664114257793968	0.5632809607077613	0.011467850193536964	0.49596651862145485	1.198556111912474	0.692586884019527	0.5325088190919562	0.01987417610778612	0.08254025562233466
assembly_BlackSea11|NODE_1594628_length_1024_cov_3.349845_1	assembly_BlackSea11|NODE_1594628_length_1024_cov_3.349845	r10f0.5	based on 1/1 ORFs	root;d__Bacteria;p__Planctomycetota;c__Phycisphaerae	-	-	-	-	-	-	-	-	-	-	18	-	-	-	-	-	-	-	-	-	-	-	-	-	-	-	-	-	-	-	-	-	-	-	-	-	-	root;d__Bacteria;p__Planctomycetota;c__Phycisphaerae	0.09879508501322946	0.1642173798241424	0.16402577673155264	0.08450683971958332	0.12477019274249547	2.7455350484242222	3.9949603707017776	1.8260308109505565	1.5716302860809428	3.0107262653099878	1.655245858602029	0.2177657748648178	0.14367772389487668	0.016390896592601612	0.0
assembly_BlackSea11|NODE_1644137_length_1004_cov_5.353003_1	assembly_BlackSea11|NODE_1644137_length_1004_cov_5.353003	r10f0.5	based on 1/1 ORFs	root;d__Bacteria;p__Planctomycetota;c__Planctomycetia;o__Pirellulales;f__Thermoguttaceae	-	-	-	-	-	-	-	-	-	-	55	-	-	-	-	-	-	-	-	-	-	-	-	-	-	-	-	-	-	-	-	-	-	-	-	-	-	root;d__Bacteria;p__Planctomycetota;c__Planctomycetia;o__Pirellulales;f__Thermoguttaceae	0.26304698145484995	0.13110505832115896	0.13520269174003383	0.34020770890070734	0.4297747982736537	2.2447283232995057	4.32407824104255	3.469453018479791	3.9644714709398667	4.466474459634992	2.426184229273702	0.9246806436443327	0.2720287402468436	0.0	0.12957844797104667
assembly_BlackSea11|NODE_1651447_length_1002_cov_1.486800_1	assembly_BlackSea11|NODE_1651447_length_1002_cov_1.486800	r10f0.5	based on 1/1 ORFs	root;d__Bacteria	-	-	-	-	-	-	-	-	-	-	10	-	-	-	-	-	-	-	-	-	-	-	-	-	-	-	-	-	-	-	-	-	-	-	-	-	-	root;d__Bacteria	0.08816285038321955	0.12790329800084338	0.04128242769589143	0.19062763316078898	0.10019925911135642	0.0	0.03612587110386247	0.0	0.0	0.4991502395614032	0.7001753289840379	1.1107495002242431	0.422100992981171	0.0	0.3905425385181818
assembly_BlackSea11|NODE_1663121_length_997_cov_2.688960_1	assembly_BlackSea11|NODE_1663121_length_997_cov_2.688960	r10f0.5	based on 1/1 ORFs	root;d__Bacteria;p__Planctomycetota;c__Phycisphaerae	-	-	-	-	-	-	-	-	-	-	27	-	-	-	-	-	-	-	-	-	-	-	-	-	-	-	-	-	-	-	-	-	-	-	-	-	-	root;d__Bacteria;p__Planctomycetota;c__Phycisphaerae	0.0174051200736646	0.04667785804327659	0.052981557409930276	0.07296409835502426	0.032370745359499145	2.298325086468668	1.0014900699821774	0.5068096523091473	1.9050673173504578	0.8951413562954104	1.0242198391500592	0.26209389512993125	0.01647309740931029	0.0	0.0
assembly_BlackSea11|NODE_1676811_length_992_cov_2.199573_1	assembly_BlackSea11|NODE_1676811_length_992_cov_2.199573	r10f0.5	based on 1/1 ORFs	root;d__Bacteria;p__Omnitrophota;c__Koll11;o__UBA10183;f__UBA10183	-	-	-	-	-	-	-	-	-	-	12	-	-	-	-	-	-	-	-	-	-	-	-	-	-	-	-	-	-	-	-	-	-	-	-	-	-	root;d__Bacteria;p__Omnitrophota;c__Koll11;o__UBA10183;f__UBA10183	0.49565497485666576	0.14323234432428844	0.10688051288286066	0.08861355498813364	0.08140761395786185	0.1512506274207794	0.24848619062345093	0.3323015652102369	0.07275850491001053	0.31685853711792633	1.0319870334812502	1.191716121749363	1.5597390195070662	0.03232627362779389	0.02719144840397204
assembly_BlackSea11|NODE_1685809_length_988_cov_80.463023_1	assembly_BlackSea11|NODE_1685809_length_988_cov_80.463023	r10f0.5	based on 1/1 ORFs	root;d__Bacteria	-	-	-	-	-	-	-	-	-	-	478	-	-	-	-	-	-	-	-	-	-	-	-	-	-	-	-	-	-	-	-	-	-	-	-	-	-	root;d__Bacteria	0.17969006539384147	0.655751212226093	0.2752776355936108	0.04316912164934729	0.21229795137480717	0.7282482538233928	6.94492936484505	15.495021639437958	27.34708187992686	38.881531919866575	30.82423483657378	11.24897053378372	2.3876128418770732	2.3193677736656224	0.5450584404226513
assembly_BlackSea11|NODE_1698815_length_984_cov_1.767492_1	assembly_BlackSea11|NODE_1698815_length_984_cov_1.767492	r10f0.5	based on 1/1 ORFs	root;d__Bacteria;p__Verrucomicrobiota;c__Verrucomicrobiae;o__JABWAM01;f__JABWAM01;g__JACQHZ01;s__JACQHZ01 sp016198745	-	-	-	-	-	-	-	-	-	-	10	-	-	-	-	-	-	-	-	-	-	-	-	-	-	-	-	-	-	-	-	-	-	-	-	-	-	root;d__Bacteria;p__Verrucomicrobiota;c__Verrucomicrobiae;o__JABWAM01;f__JABWAM01;g__JACQHZ01;s__JACQHZ01 sp016198745	0.15698332443283095	0.6899682191150939	0.26002001048448686	0.3732174395021452	0.07919983789701822	0.030234102630945475	0.0	0.3257774889592959	0.5366575782287719	0.15179690733723	0.854770869487362	1.5353773074250172	1.1321929798761121	0.0	0.08052662261329635
assembly_BlackSea11|NODE_1756322_length_963_cov_2.246696_2	assembly_BlackSea11|NODE_1756322_length_963_cov_2.246696	r10f0.5	based on 2/2 ORFs	root;d__Bacteria	-	-	-	-	-	-	-	-	-	-	15	-	-	-	-	-	-	-	-	-	-	-	-	-	-	-	-	-	-	-	-	-	-	-	-	-	-	root;d__Bacteria	0.09973156126006405	0.11278854403047536	0.01253126457789973	0.0862123814066322	0.19813154410209496	0.4192912573676159	0.5692361420096782	0.9360122128233416	0.6053226103146118	0.5502023067103821	1.079267612307326	0.1111692890338974	0.0	0.09074684488957395	0.2726959735986574
assembly_BlackSea11|NODE_1792288_length_950_cov_5.392179_1	assembly_BlackSea11|NODE_1792288_length_950_cov_5.392179	r10f0.5	based on 1/1 ORFs	root;d__Bacteria	-	-	-	-	-	-	-	-	-	-	31	-	-	-	-	-	-	-	-	-	-	-	-	-	-	-	-	-	-	-	-	-	-	-	-	-	-	root;d__Bacteria	0.035100309101746024	0.06644724126420196	0.10248563765667455	0.16203776523000868	0.20057237357720775	0.3618707136912683	0.7864275542405726	1.3014282234115702	1.1505772409310666	1.58892994628125	2.542514811037657	0.8333004466219911	0.26510156654933925	1.6389428214438724	0.02098726842848349
assembly_BlackSea11|NODE_1800893_length_948_cov_1.082867_1	assembly_BlackSea11|NODE_1800893_length_948_cov_1.082867	r10f0.5	based on 1/1 ORFs	root;d__Bacteria	-	-	-	-	-	-	-	-	-	-	8	-	-	-	-	-	-	-	-	-	-	-	-	-	-	-	-	-	-	-	-	-	-	-	-	-	-	root;d__Bacteria	0.19617457456038548	0.20483724288136168	0.26475981962013523	0.623332904598992	1.2056681892978849	3.52017616507895	4.549462790192638	2.7131814809701686	2.33483892799597	1.2585825602678258	0.4848892727750798	0.07771060620256438	0.0	0.039494358607494014	0.15971158639396457
assembly_BlackSea11|NODE_1825344_length_939_cov_3.373303_1	assembly_BlackSea11|NODE_1825344_length_939_cov_3.373303	r10f0.5	based on 1/1 ORFs	root;d__Bacteria;p__Spirochaetota;c__Spirochaetia;o__SZUA-6	-	-	-	-	-	-	-	-	-	-	17	-	-	-	-	-	-	-	-	-	-	-	-	-	-	-	-	-	-	-	-	-	-	-	-	-	-	root;d__Bacteria;p__Spirochaetota;c__Spirochaetia;o__SZUA-6	0.04092801342190892	0.13011532666252867	0.10575911382277355	0.16334160399209202	0.09793290812820984	0.48544457522397955	1.6073241778008471	1.5906729470340693	3.0378276988278987	1.7739139794518524	1.685676236392722	0.8478438277962864	0.11538824738340567	0.03812912505702276	0.3593394309921099
assembly_BlackSea11|NODE_1835481_length_936_cov_2.230420_1	assembly_BlackSea11|NODE_1835481_length_936_cov_2.230420	r10f0.5	based on 1/1 ORFs	root;d__Bacteria;p__Planctomycetota;c__Phycisphaerae;o__Sedimentisphaerales;f__Anaerohalosphaeraceae;g__4572-13	-	-	-	-	-	-	-	-	-	-	15	-	-	-	-	-	-	-	-	-	-	-	-	-	-	-	-	-	-	-	-	-	-	-	-	-	-	root;d__Bacteria;p__Planctomycetota;c__Phycisphaerae;o__Sedimentisphaerales;f__Anaerohalosphaeraceae;g__4572-13	0.0348323533420633	0.10398229114573068	0.07344981916403172	0.2090313549707963	0.04479299085002073	0.04872990130158616	0.02144439998596907	0.04871280814962526	0.027054437811606442	0.045933919241453305	1.2043300810317337	0.039028972645130375	0.023964588625714035	0.014125153273162659	0.0150498557140559
assembly_BlackSea11|NODE_1851718_length_931_cov_1.866438_1	assembly_BlackSea11|NODE_1851718_length_931_cov_1.866438	r10f0.5	based on 1/1 ORFs	root;d__Bacteria;p__Planctomycetota;c__Phycisphaerae;o__Sedimentisphaerales;f__SM23-30	-	-	-	-	-	-	-	-	-	-	12	-	-	-	-	-	-	-	-	-	-	-	-	-	-	-	-	-	-	-	-	-	-	-	-	-	-	root;d__Bacteria;p__Planctomycetota;c__Phycisphaerae;o__Sedimentisphaerales;f__SM23-30	0.03685321853828722	0.13655306763241087	0.21368485892495398	0.08491984760491376	0.034308391326530845	0.23744400228249693	0.605694868461367	0.6481591154199361	1.631713454917594	0.7528538811206384	0.7415755387685088	0.0	0.09557888164085701	0.0	0.018566329777253116
assembly_BlackSea11|NODE_1866327_length_926_cov_2.562572_1	assembly_BlackSea11|NODE_1866327_length_926_cov_2.562572	r10f0.5	based on 1/1 ORFs	root;d__Bacteria	-	-	-	-	-	-	-	-	-	-	16	-	-	-	-	-	-	-	-	-	-	-	-	-	-	-	-	-	-	-	-	-	-	-	-	-	-	root;d__Bacteria	0.2551104505638542	0.21963537574710576	0.19505600211842786	0.3326416757605024	0.24411566222852063	0.5120865584405706	0.12890779699105434	0.10627164666760505	0.6948625817375641	1.4574080429446539	1.2692127536777638	0.5895759403379508	0.15597913421846746	0.19799288821478792	0.23209896472399633
assembly_BlackSea11|NODE_1897165_length_916_cov_4.327526_1	assembly_BlackSea11|NODE_1897165_length_916_cov_4.327526	r10f0.5	based on 1/1 ORFs	root;d__Archaea	-	-	-	-	-	-	-	-	-	-	24	-	-	-	-	-	-	-	-	-	-	-	-	-	-	-	-	-	-	-	-	-	-	-	-	-	-	root;d__Archaea	0.1548811669207274	0.12534773710182218	0.05193389949504465	0.0	0.01626990127773248	0.025417767011640398	0.020090883507176176	0.029317846069948708	0.04031931498038505	0.3072839301085385	2.0816967473611125	0.594259905243258	0.01821502399224988	0.6732692947352823	0.14496326048922117
assembly_BlackSea11|NODE_1903576_length_914_cov_4.828871_1	assembly_BlackSea11|NODE_1903576_length_914_cov_4.828871	r10f0.5	based on 1/1 ORFs	root;d__Bacteria;p__Planctomycetota;c__Planctomycetia;o__Pirellulales	-	-	-	-	-	-	-	-	-	-	25	-	-	-	-	-	-	-	-	-	-	-	-	-	-	-	-	-	-	-	-	-	-	-	-	-	-	root;d__Bacteria;p__Planctomycetota;c__Planctomycetia;o__Pirellulales	0.3032224442496175	0.3635461464047018	0.37179121076719107	0.435033716441357	0.2944405559800766	0.2176608854531267	0.03884814710687932	0.18311371219714104	1.2206953672661793	2.697310272984565	2.2333769299921813	0.0902355943306925	0.02008897813168806	0.030001329598519446	0.039956706394242966
assembly_BlackSea11|NODE_1914026_length_911_cov_3.039720_1	assembly_BlackSea11|NODE_1914026_length_911_cov_3.039720	r10f0.5	based on 1/1 ORFs	root;d__Bacteria;p__Chloroflexota;c__Anaerolineae	-	-	-	-	-	-	-	-	-	-	15	-	-	-	-	-	-	-	-	-	-	-	-	-	-	-	-	-	-	-	-	-	-	-	-	-	-	root;d__Bacteria;p__Chloroflexota;c__Anaerolineae	0.11023603076494357	0.0689795456287807	0.1721256593650004	0.01980719495610653	0.0335724659729163	0.025165327278490742	0.0	1.0478614090198533	0.3333226064261924	1.6734415607460917	1.5221289157560989	0.09232523642048975	0.0	0.0	0.09928275361448272
assembly_BlackSea11|NODE_1926811_length_907_cov_3.424883_1	assembly_BlackSea11|NODE_1926811_length_907_cov_3.424883	r10f0.5	based on 1/1 ORFs	root;d__Bacteria;p__Desulfobacterota;c__Desulfobacteria;o__Desulfobacterales;f__B30-G6;g__B30-G6;s__B30-G6 sp003647375	-	-	-	-	-	-	-	-	-	-	22	-	-	-	-	-	-	-	-	-	-	-	-	-	-	-	-	-	-	-	-	-	-	-	-	-	-	root;d__Bacteria;p__Desulfobacterota;c__Desulfobacteria;o__Desulfobacterales;f__B30-G6;g__B30-G6;s__B30-G6 sp003647375	0.03894870699166146	0.04432728688355545	0.11792009597254803	0.0920924681244207	0.3177440279945755	2.788716957006619	5.777040934498644	4.570093140401563	3.101368928195049	2.4168896330220524	1.7616174076344846	0.32811372075686907	0.014745263067539899	0.0	0.08166069828183187
assembly_BlackSea11|NODE_1936969_length_904_cov_3.104829_1	assembly_BlackSea11|NODE_1936969_length_904_cov_3.104829	r10f0.5	based on 1/1 ORFs	root;d__Bacteria;p__Spirochaetota	-	-	-	-	-	-	-	-	-	-	15	-	-	-	-	-	-	-	-	-	-	-	-	-	-	-	-	-	-	-	-	-	-	-	-	-	-	root;d__Bacteria;p__Spirochaetota	1.259234119117869	0.08327932418504329	0.08107111206233954	0.16242740953058504	0.05991716041613307	0.08593324288230549	0.010205328841901598	0.09081796884414703	0.2645674521186205	1.0733312633364323	1.357045889573628	0.5372210875372215	0.3377149785343076	0.083122738955043	0.20293925396946136
assembly_BlackSea11|NODE_1941937_length_903_cov_1.863208_1	assembly_BlackSea11|NODE_1941937_length_903_cov_1.863208	r10f0.5	based on 1/1 ORFs	root;d__Bacteria	-	-	-	-	-	-	-	-	-	-	13	-	-	-	-	-	-	-	-	-	-	-	-	-	-	-	-	-	-	-	-	-	-	-	-	-	-	root;d__Bacteria	0.03729127039587701	0.10633319454165813	0.31472914827640736	0.15313510894266227	0.05834155731993122	0.016107372165192604	0.0	0.05671429075432882	0.29046948999267663	0.27211436360740454	0.9382416085670777	0.07578391331440246	0.3358470589436869	0.14506358569889205	0.030912071350973597
assembly_BlackSea11|NODE_1959448_length_898_cov_1.116251_1	assembly_BlackSea11|NODE_1959448_length_898_cov_1.116251	r10f0.5	based on 1/1 ORFs	root;d__Bacteria;p__QNDG01;c__QNDG01;o__QNDG01	-	-	-	-	-	-	-	-	-	-	5	-	-	-	-	-	-	-	-	-	-	-	-	-	-	-	-	-	-	-	-	-	-	-	-	-	-	root;d__Bacteria;p__QNDG01;c__QNDG01;o__QNDG01	0.04270233404700218	0.09327498268841719	0.07393835425099157	0.08765866266931308	0.019160636007129504	0.033283487790340086	0.24591246102951464	0.516794018198517	0.6301720408910241	1.4787375665909346	0.5054457377721494	0.0	0.0	0.0	0.04387216750960059
assembly_BlackSea11|NODE_1989542_length_889_cov_1.780576_1	assembly_BlackSea11|NODE_1989542_length_889_cov_1.780576	r10f0.5	based on 1/1 ORFs	root;d__Bacteria;p__Chloroflexota;c__Anaerolineae	-	-	-	-	-	-	-	-	-	-	12	-	-	-	-	-	-	-	-	-	-	-	-	-	-	-	-	-	-	-	-	-	-	-	-	-	-	root;d__Bacteria;p__Chloroflexota;c__Anaerolineae	0.15864005902243336	0.07912537489741168	0.15657064397950474	0.08464702122810788	0.035415083475573546	0.05658014183365826	0.7273864025505162	0.7686930900578279	0.25212450986422147	0.345159424966733	0.8921846288479703	0.020532358076424125	0.0	0.04264743210653621	0.023752360123271126
assembly_BlackSea11|NODE_2057886_length_870_cov_1.366871_1	assembly_BlackSea11|NODE_2057886_length_870_cov_1.366871	r10f0.5	based on 1/1 ORFs	root	-	-	-	-	-	-	-	-	-	-	8	-	-	-	-	-	-	-	-	-	-	-	-	-	-	-	-	-	-	-	-	-	-	-	-	-	-	root	0.04387538637718253	0.026302044074953488	0.04042834028715971	0.0	0.13847485514896857	0.035464447072944216	0.0	0.017896423624068507	0.0	0.3204037674606287	0.6364275888430219	0.8855728352518524	0.07170160212317891	0.0616797619436671	0.025439125966203277
assembly_BlackSea11|NODE_2107334_length_856_cov_5.344569_1	assembly_BlackSea11|NODE_2107334_length_856_cov_5.344569	r10f0.5	based on 1/1 ORFs	root;d__Bacteria;p__Omnitrophota;c__Koll11;o__SKK-01;f__SKK-01;g__BS750m-G21;s__BS750m-G21 sp016783605	-	-	-	-	-	-	-	-	-	-	27	-	-	-	-	-	-	-	-	-	-	-	-	-	-	-	-	-	-	-	-	-	-	-	-	-	-	root;d__Bacteria;p__Omnitrophota;c__Koll11;o__SKK-01;f__SKK-01;g__BS750m-G21;s__BS750m-G21 sp016783605	0.1436824133018153	0.07623558437483155	0.054973296039040234	0.022417774086766838	0.047662227336657634	0.0	0.0114181769278824	0.2701194351421574	0.35928995759577326	0.98425740958651	2.625336510591068	12.55091486344903	23.78236618049644	3.4530667391305325	1.394466615861196
assembly_BlackSea11|NODE_2116568_length_854_cov_2.320401_1	assembly_BlackSea11|NODE_2116568_length_854_cov_2.320401	r10f0.5	based on 1/1 ORFs	root;d__Bacteria	-	-	-	-	-	-	-	-	-	-	11	-	-	-	-	-	-	-	-	-	-	-	-	-	-	-	-	-	-	-	-	-	-	-	-	-	-	root;d__Bacteria	0.2961588580459821	0.10807112213692334	0.0	0.0	0.05487847082313796	0.0	0.5969924086299337	1.2493232343141332	0.6177777038798062	1.9907586662114802	1.0881803791357654	0.06512789315482861	0.5148028249892662	0.02340125626914655	0.34960706224177407
assembly_BlackSea11|NODE_2174635_length_839_cov_3.265306_1	assembly_BlackSea11|NODE_2174635_length_839_cov_3.265306	r10f0.5	based on 1/1 ORFs	root;d__Bacteria	-	-	-	-	-	-	-	-	-	-	15	-	-	-	-	-	-	-	-	-	-	-	-	-	-	-	-	-	-	-	-	-	-	-	-	-	-	root;d__Bacteria	2.5522873860552706	0.019288039405207485	0.01865920225805477	0.06781883406095324	0.0	0.062075788976622984	0.05743586846809808	1.578417064273851	0.30936730980246846	1.9333813567237828	1.63846659084821	0.16708263573592627	1.099609904440094	0.13514737726619325	0.0
assembly_BlackSea11|NODE_2181857_length_838_cov_0.984674_1	assembly_BlackSea11|NODE_2181857_length_838_cov_0.984674	r10f0.5	based on 1/1 ORFs	root;d__Bacteria;p__Marinisomatota;c__UBA2242;o__UBA2242;f__UBA2242	-	-	-	-	-	-	-	-	-	-	4	-	-	-	-	-	-	-	-	-	-	-	-	-	-	-	-	-	-	-	-	-	-	-	-	-	-	root;d__Bacteria;p__Marinisomatota;c__UBA2242;o__UBA2242;f__UBA2242	0.0612216081321744	0.13762685505124037	0.060642389145961276	0.12049844203326557	0.09962939989384542	0.05567111621725893	0.0	0.0	0.0	0.0	0.46137488993681697	0.06280702152991725	0.15311464202833172	0.0	0.023294532402171227
assembly_BlackSea11|NODE_2204528_length_832_cov_2.039897_1	assembly_BlackSea11|NODE_2204528_length_832_cov_2.039897	r10f0.5	based on 1/1 ORFs	root;d__Bacteria;p__Planctomycetota;c__Phycisphaerae;o__Sedimentisphaerales	-	-	-	-	-	-	-	-	-	-	12	-	-	-	-	-	-	-	-	-	-	-	-	-	-	-	-	-	-	-	-	-	-	-	-	-	-	root;d__Bacteria;p__Planctomycetota;c__Phycisphaerae;o__Sedimentisphaerales	0.06073090581093199	0.10327562473488588	0.028453894126398198	0.03315236151804153	0.07035408992306791	0.22511119301562424	0.02149086196098489	0.08529122471688975	0.3355569286986803	0.16981564253623913	0.9781912327435773	0.1378434795995714	0.01994707903001402	0.042010657381263944	0.0
assembly_BlackSea11|NODE_2214101_length_830_cov_1.458065_1	assembly_BlackSea11|NODE_2214101_length_830_cov_1.458065	r10f0.5	based on 1/1 ORFs	root;d__Bacteria	-	-	-	-	-	-	-	-	-	-	6	-	-	-	-	-	-	-	-	-	-	-	-	-	-	-	-	-	-	-	-	-	-	-	-	-	-	root;d__Bacteria	0.030454677891202632	0.009283078288056598	0.027824183557506536	0.07093297380946671	0.028407746826349174	0.0	0.04849670172924985	0.3183459104252688	0.4854570175834935	0.87708933034725	0.698902076579975	0.28425894483253844	1.6635541882391904	2.9030480934139216	12.830280363729358
assembly_BlackSea11|NODE_2370828_length_794_cov_2.665765_1	assembly_BlackSea11|NODE_2370828_length_794_cov_2.665765	r10f0.5	based on 1/1 ORFs	root;d__Bacteria	-	-	-	-	-	-	-	-	-	-	11	-	-	-	-	-	-	-	-	-	-	-	-	-	-	-	-	-	-	-	-	-	-	-	-	-	-	root;d__Bacteria	0.08720566495401494	0.06448671541070168	0.09416525929629209	0.11293240889306064	0.24286876414843364	0.012390548990891875	0.05063878931554706	0.0	0.7578823173497489	1.2384627568019673	1.3134786680373955	0.3221736616008993	0.0	0.022244783116516256	0.24175043709420782
assembly_BlackSea11|NODE_2484738_length_771_cov_1.614525_1	assembly_BlackSea11|NODE_2484738_length_771_cov_1.614525	r10f0.5	based on 1/1 ORFs	root;d__Bacteria	-	-	-	-	-	-	-	-	-	-	6	-	-	-	-	-	-	-	-	-	-	-	-	-	-	-	-	-	-	-	-	-	-	-	-	-	-	root;d__Bacteria	0.2453065832286455	0.22844594770253265	0.2046801918454485	0.3288937045675311	0.10335451569732362	0.0637332924969747	0.0	0.0	0.4516794114002261	0.0	0.7630186697851207	0.19918890616502274	0.259506877041596	0.44983944090606093	0.6593283932152634
assembly_BlackSea11|NODE_2577542_length_753_cov_1.855301_1	assembly_BlackSea11|NODE_2577542_length_753_cov_1.855301	r10f0.5	based on 1/1 ORFs	root;d__Bacteria	-	-	-	-	-	-	-	-	-	-	13	-	-	-	-	-	-	-	-	-	-	-	-	-	-	-	-	-	-	-	-	-	-	-	-	-	-	root;d__Bacteria	0.09662764092619662	0.11570424897714854	0.06074305551194357	0.08686505445169819	0.10437303389417626	0.0	0.0230910885957569	0.25642627493237813	0.011754975541537848	0.36546490641377277	0.9528361312487447	1.507055812582082	0.038179160215164244	0.10750175601016583	0.0556876180481381
assembly_BlackSea11|NODE_2605849_length_748_cov_1.329004_1	assembly_BlackSea11|NODE_2605849_length_748_cov_1.329004	r10f0.5	based on 1/1 ORFs	root;d__Bacteria;p__Chloroflexota;c__Anaerolineae	-	-	-	-	-	-	-	-	-	-	13	-	-	-	-	-	-	-	-	-	-	-	-	-	-	-	-	-	-	-	-	-	-	-	-	-	-	root;d__Bacteria;p__Chloroflexota;c__Anaerolineae	0.0739570532835609	0.04555755755556214	0.09167334224150624	1.2124155476125063	3.9847460308986142	10.038157946150076	4.08883701107286	0.9517839766397352	0.5952066440775149	1.1086991676811007	0.8107496749491239	0.16878964407289562	0.37156775094695677	0.04551614163939945	0.2699184040188223
assembly_BlackSea11|NODE_2702146_length_731_cov_1.121302_1	assembly_BlackSea11|NODE_2702146_length_731_cov_1.121302	r10f0.5	based on 1/1 ORFs	root;d__Bacteria	-	-	-	-	-	-	-	-	-	-	4	-	-	-	-	-	-	-	-	-	-	-	-	-	-	-	-	-	-	-	-	-	-	-	-	-	-	root;d__Bacteria	0.3262335048905401	0.5392392970313782	1.6650047134782102	0.8879217336189881	0.267595170578664	0.02307329163940095	0.0	0.21924555664700857	0.47057571229616857	0.0	0.5054457377721494	0.4933666414695743	0.018011244603857612	0.0	0.0
assembly_BlackSea12|NODE_3_length_502357_cov_14.144732_56	assembly_BlackSea12|NODE_3_length_502357_cov_14.144732	r10f0.5	based on 505/514 ORFs	root;d__Bacteria;p__Omnitrophota;c__Koll11;o__4484-171;f__4484-171	-	-	-	-	-	-	-	-	-	-	-	60632	-	-	-	sample_BlackSea12.MetaBAT2.305.fa.fa	88.53	0.00	0.00	r5f0.3	based on 1450/1491 ORFs	root;d__Bacteria;p__Omnitrophota;c__Koll11;o__4484-171;f__4484-171;g__JAHKAJ01;s__JAHKAJ01 sp018826075	-	-	-	-	-	-	-	-	-	-	-	173452	-	-	-	root;d__Bacteria;p__Omnitrophota;c__Koll11;o__4484-171;f__4484-171;g__JAHKAJ01;s__JAHKAJ01 sp018826075***	0.24651157684010844	0.21345046653023386	0.22409594429353263	0.27163106566329465	0.3429000877112726	0.6610256818185256	2.1886888006703336	3.499417160800433	5.164560240315663	10.228371678985784	11.884374792974567	6.7437879509185406	1.3422231841533334	0.06449009449103013	0.10883577661642968
assembly_BlackSea12|NODE_9_length_310907_cov_70.385926_193	assembly_BlackSea12|NODE_9_length_310907_cov_70.385926	r10f0.5	based on 260/262 ORFs	root;d__Bacteria;p__Bacteroidota;c__Bacteroidia;o__Bacteroidales;f__F082;g__GCA-002708315;s__GCA-002708315 sp014382445	-	-	-	-	-	-	-	-	-	-	-	183696	-	-	-	sample_BlackSea12.MetaBAT2.559.fa.fa	94.35	0.54	0.00	r5f0.3	based on 2677/2699 ORFs	root;d__Bacteria;p__Bacteroidota;c__Bacteroidia;o__Bacteroidales;f__F082;g__GCA-002708315;s__GCA-002708315 sp014382445	-	-	-	-	-	-	-	-	-	-	-	1780206	-	-	-	root;d__Bacteria;p__Bacteroidota;c__Bacteroidia;o__Bacteroidales;f__F082;g__GCA-002708315;s__GCA-002708315 sp014382445***	0.4169671019123715	0.3061775917144277	0.4057339688199685	2.327936279937589	12.604637828373388	63.110890828442855	129.4134557096808	97.08801808684078	120.98857637045167	101.53866044617922	85.87608665753025	33.36137510970868	4.604570038466516	0.34062899411171405	0.6983761600932036
assembly_BlackSea12|NODE_16_length_266855_cov_57.686649_53	assembly_BlackSea12|NODE_16_length_266855_cov_57.686649	r10f0.5	based on 239/241 ORFs	root;d__Bacteria;p__Bacteroidota;c__Bacteroidia;o__Bacteroidales;f__F082;g__GCA-002708315;s__GCA-002708315 sp014382445	-	-	-	-	-	-	-	-	-	-	-	129107	-	-	-	sample_BlackSea12.MetaBAT2.559.fa.fa	94.35	0.54	0.00	r5f0.3	based on 2677/2699 ORFs	root;d__Bacteria;p__Bacteroidota;c__Bacteroidia;o__Bacteroidales;f__F082;g__GCA-002708315;s__GCA-002708315 sp014382445	-	-	-	-	-	-	-	-	-	-	-	1780206	-	-	-	root;d__Bacteria;p__Bacteroidota;c__Bacteroidia;o__Bacteroidales;f__F082;g__GCA-002708315;s__GCA-002708315 sp014382445***	0.5811101873957767	0.31377217915471967	0.40333253020978843	1.6783494890512134	8.750158685851678	44.12157551170785	92.94923296757219	69.53234632845064	86.26873729593115	79.919835500937	67.59409733379067	27.29422217359695	3.776441579065482	0.2734954607864687	0.5333055701027005
assembly_BlackSea12|NODE_63_length_183218_cov_112.495575_50	assembly_BlackSea12|NODE_63_length_183218_cov_112.495575	r10f0.5	based on 147/153 ORFs	root;d__Bacteria;p__Planctomycetota;c__Phycisphaerae;o__Sedimentisphaerales;f__Anaerohalosphaeraceae;g__4572-13	-	-	-	-	-	-	-	-	-	-	-	151152	-	-	-	sample_BlackSea12.MaxBin2_40markers.048.fasta_sub.fa	95.45	1.14	0.00	r5f0.3	based on 2400/2509 ORFs	root;d__Bacteria;p__Planctomycetota;c__Phycisphaerae;o__Sedimentisphaerales;f__Anaerohalosphaeraceae;g__4572-13;s__4572-13 sp016782835	-	-	-	-	-	-	-	-	-	-	-	2522727	-	-	-	root;d__Bacteria;p__Planctomycetota;c__Phycisphaerae;o__Sedimentisphaerales;f__Anaerohalosphaeraceae;g__4572-13;s__4572-13 sp016782835***	0.16575173264953813	0.2275661862281946	0.2652401073421713	0.3034842988194049	0.8595246710484551	3.5771498562753257	14.042142616256152	22.098177602511576	24.932110120281976	26.47993075861773	38.545854534360195	45.02840600412524	5.054649711254164	0.5347224429514938	1.0356377478719463
assembly_BlackSea12|NODE_116_length_152972_cov_28.172054_45	assembly_BlackSea12|NODE_116_length_152972_cov_28.172054	r10f0.5	based on 129/131 ORFs	root;d__Bacteria;p__Bacteroidota;c__Bacteroidia;o__Bacteroidales;f__FEN-979;g__QYOJ01;s__QYOJ01 sp016783905	-	-	-	-	-	-	-	-	-	-	-	34296	-	-	-	sample_BlackSea12.MetaBAT2.299.fa.fa	91.40	1.08	33.33	r5f0.3	based on 2540/2582 ORFs	root;d__Bacteria;p__Bacteroidota;c__Bacteroidia;o__Bacteroidales;f__FEN-979;g__QYOJ01;s__QYOJ01 sp016783905	-	-	-	-	-	-	-	-	-	-	-	665653	-	-	-	root;d__Bacteria;p__Bacteroidota;c__Bacteroidia;o__Bacteroidales;f__FEN-979;g__QYOJ01;s__QYOJ01 sp016783905***	0.18901832354072148	0.16278544177489884	0.1757249064455915	0.22759560721798505	0.18811710180070684	0.3500386983823066	0.8911905138365759	1.2614171288372082	1.9664871303745932	3.923427319573154	6.390982268938834	12.160958292248036	35.597908119815415	31.31642340684327	23.80902574802803
assembly_BlackSea12|NODE_130_length_145596_cov_22.013859_77	assembly_BlackSea12|NODE_130_length_145596_cov_22.013859	r10f0.5	based on 97/104 ORFs	root;d__Bacteria;p__Planctomycetota;c__Planctomycetia;o__Pirellulales	-	-	-	-	-	-	-	-	-	-	-	25721	-	-	-	sample_BlackSea12.MetaBAT2.593.fa.fa	94.25	3.45	0.00	r5f0.3	based on 7681/8314 ORFs	root;d__Bacteria;p__Planctomycetota;c__Planctomycetia;o__Pirellulales;f__Thermoguttaceae	-	-	-	-	-	-	-	-	-	-	-	2091278	-	-	-	root;d__Bacteria;p__Planctomycetota;c__Planctomycetia;o__Pirellulales;f__Thermoguttaceae***	0.25419152447157045	0.3280948820092184	0.31297051899117445	0.4291099172101577	0.6717421940698406	2.84176792178953	5.300695764778087	8.099301410632961	11.969598068460039	18.426945427332974	15.610571006780857	10.097176966435011	9.032394071971783	6.509606908898328	6.328882508623612
assembly_BlackSea12|NODE_132_length_145565_cov_9.567418_149	assembly_BlackSea12|NODE_132_length_145565_cov_9.567418	r10f0.5	based on 162/169 ORFs	root;d__Bacteria;p__Omnitrophota;c__Koll11;o__SKK-01;f__SKK-01	-	-	-	-	-	-	-	-	-	-	-	11279	-	-	-	sample_BlackSea12.MetaBAT2.188.fa.fa	90.32	1.08	100.00	r5f0.3	based on 1581/1680 ORFs	root;d__Bacteria;p__Omnitrophota;c__Koll11;o__SKK-01;f__SKK-01	-	-	-	-	-	-	-	-	-	-	-	144501	-	-	-	root;d__Bacteria;p__Omnitrophota;c__Koll11;o__SKK-01;f__SKK-01***	0.156802908844048	0.1368334749905458	0.12573277625100054	0.15463791500716756	0.16215314435245917	0.2653378108036941	0.7556336711149452	1.6426306740977394	2.2710040419512665	5.307108075242776	7.798936974690505	4.5082832356898175	3.0856322429584977	2.8491084750937548	7.251826256768576
assembly_BlackSea12|NODE_189_length_132492_cov_18.297424_12	assembly_BlackSea12|NODE_189_length_132492_cov_18.297424	r10f0.5	based on 110/111 ORFs	root;d__Bacteria;p__Acidobacteriota;c__Aminicenantia;o__Aminicenantales	-	-	-	-	-	-	-	-	-	-	-	19958	-	-	-	sample_BlackSea12.MetaBAT2.330.fa.fa	88.21	4.32	28.57	r5f0.3	based on 3035/3197 ORFs	root;d__Bacteria;p__Acidobacteriota;c__Aminicenantia;o__Aminicenantales;f__Aminicenantaceae	-	-	-	-	-	-	-	-	-	-	-	552044	-	-	-	root;d__Bacteria;p__Acidobacteriota;c__Aminicenantia;o__Aminicenantales;f__Aminicenantaceae***	0.21382125496128832	0.17863011869055412	0.20809096238057395	0.26681100739572017	0.3943930526527951	1.2900854523019418	3.345635948887621	3.590395645261385	3.9340071221667876	7.4670681462244675	8.479009811679479	8.394951551376016	5.570621076043352	1.0667982237996345	0.23252672341323868
assembly_BlackSea12|NODE_227_length_123608_cov_49.460539_43	assembly_BlackSea12|NODE_227_length_123608_cov_49.460539	r10f0.5	based on 94/94 ORFs	root;d__Bacteria;p__Chloroflexota;c__Anaerolineae;o__JAFGEY01;f__JAFGEY01;g__BS750m-G44;s__BS750m-G44 sp016783145	-	-	-	-	-	-	-	-	-	-	-	46474	-	-	-	sample_BlackSea12.MetaBAT2.535.fa.fa	91.06	3.64	0.00	r5f0.3	based on 4742/4841 ORFs	root;d__Bacteria;p__Chloroflexota;c__Anaerolineae;o__JAFGEY01;f__JAFGEY01;g__BS750m-G44;s__BS750m-G44 sp016783145	-	-	-	-	-	-	-	-	-	-	-	2097448	-	-	-	root;d__Bacteria;p__Chloroflexota;c__Anaerolineae;o__JAFGEY01;f__JAFGEY01;g__BS750m-G44;s__BS750m-G44 sp016783145***	0.19721143769125105	0.19654894624227143	0.20995001546223252	0.29380913690712473	0.2791344302723424	0.9215055678042431	3.6823313716205632	8.73201273871079	14.102001221652284	25.265521740286946	23.844187130891797	22.274628092856663	25.345070151734646	20.072944371299116	24.724299603529133
assembly_BlackSea12|NODE_232_length_122648_cov_10.537005_72	assembly_BlackSea12|NODE_232_length_122648_cov_10.537005	r10f0.5	based on 87/97 ORFs	root;d__Bacteria	-	-	-	-	-	-	-	-	-	-	-	10142	-	-	-	sample_BlackSea12.MaxBin2_40markers.302.fasta.fa	96.21	5.17	10.00	r5f0.3	based on 6260/6767 ORFs	root;d__Bacteria	-	-	-	-	-	-	-	-	-	-	-	882542	-	-	-	root;d__Bacteria***	0.21767702391611507	0.2623543071558612	0.2440540822701382	0.3276584492316614	0.27824677094446437	0.2982054066073178	0.40341306004272603	0.6342134008222471	0.9381520760443611	2.0488017906822016	4.368284278518069	4.857469520813633	1.1752859371544087	0.8067090556403405	0.6068449586761067
assembly_BlackSea12|NODE_293_length_114042_cov_281.984507_62	assembly_BlackSea12|NODE_293_length_114042_cov_281.984507	r10f0.5	based on 84/86 ORFs	root;d__Bacteria;p__Bacteroidota;c__Bacteroidia;o__Bacteroidales;f__FEN-979;g__QYOJ01;s__QYOJ01 sp014382125	-	-	-	-	-	-	-	-	-	-	-	249739	-	-	-	sample_BlackSea12.MetaBAT2.454.fa.fa	86.09	1.08	33.33	r5f0.3	based on 2235/2254 ORFs	root;d__Bacteria;p__Bacteroidota;c__Bacteroidia;o__Bacteroidales;f__FEN-979;g__QYOJ01;s__QYOJ01 sp014382125	-	-	-	-	-	-	-	-	-	-	-	5245791	-	-	-	root;d__Bacteria;p__Bacteroidota;c__Bacteroidia;o__Bacteroidales;f__FEN-979;g__QYOJ01;s__QYOJ01 sp014382125***	0.2723039859742534	0.26527366670080393	0.38501852868770814	1.9502149442260739	13.965601222583256	81.88795121719137	227.05065798602593	264.8964189595436	322.4613597936497	311.7101930942692	216.4656766813572	116.96454110582289	30.294586162780956	1.0030133089678062	1.207519660434239
assembly_BlackSea12|NODE_306_length_111594_cov_10.790997_53	assembly_BlackSea12|NODE_306_length_111594_cov_10.790997	r10f0.5	based on 95/99 ORFs	root;d__Bacteria;p__Chloroflexota;c__Anaerolineae;o__Anaerolineales	-	-	-	-	-	-	-	-	-	-	-	9773	-	-	-	sample_BlackSea12.MetaBAT2.391.fa.fa	93.33	4.73	0.00	r5f0.3	based on 4511/4800 ORFs	root;d__Bacteria;p__Chloroflexota;c__Anaerolineae;o__Anaerolineales;f__UBA11858	-	-	-	-	-	-	-	-	-	-	-	542002	-	-	-	root;d__Bacteria;p__Chloroflexota;c__Anaerolineae;o__Anaerolineales;f__UBA11858***	0.22063211893939108	0.18710878667586628	0.1900132236066063	0.21669423393812715	0.23309796859832688	0.8233735713990563	2.6220493151140296	4.192550101332662	5.782454394257258	8.750684412086379	7.060805246741899	5.083652248670615	2.5817090467332764	0.7677970343237872	0.4697713847692005
assembly_BlackSea12|NODE_318_length_110294_cov_39.453188_68	assembly_BlackSea12|NODE_318_length_110294_cov_39.453188	r10f0.5	based on 89/90 ORFs	root;d__Bacteria;p__VGIX01;c__VGIX01;o__VGIX01;f__VGIX01	-	-	-	-	-	-	-	-	-	-	-	33662	-	-	-	sample_BlackSea12.MetaBAT2.269.fa.fa	97.80	0.00	0.00	r5f0.3	based on 1988/2060 ORFs	root;d__Bacteria;p__VGIX01;c__VGIX01;o__VGIX01;f__VGIX01	-	-	-	-	-	-	-	-	-	-	-	773488	-	-	-	root;d__Bacteria;p__VGIX01;c__VGIX01;o__VGIX01;f__VGIX01***	0.1616263933208099	0.17087506116260914	0.17322377174765546	0.24268396098498402	0.4013129942716686	1.808051312657567	7.321791677966276	17.522635766860652	25.905430114986437	37.19959887366799	27.703347780988654	18.34158192747425	26.694716179751364	17.82546624364244	23.730457046765764
assembly_BlackSea12|NODE_336_length_108305_cov_11.971363_5	assembly_BlackSea12|NODE_336_length_108305_cov_11.971363	r10f0.5	based on 104/105 ORFs	root;d__Bacteria;p__Cloacimonadota;c__Cloacimonadia;o__Cloacimonadales;f__TCS61;g__JABIME01;s__JABIME01 sp018654125	-	-	-	-	-	-	-	-	-	-	-	10844	-	-	-	sample_BlackSea12.MetaBAT2.466.fa.fa	97.44	0.00	0.00	r5f0.3	based on 1849/1894 ORFs	root;d__Bacteria;p__Cloacimonadota;c__Cloacimonadia;o__Cloacimonadales;f__TCS61;g__JABIME01;s__JABIME01 sp018654125	-	-	-	-	-	-	-	-	-	-	-	216922	-	-	-	root;d__Bacteria;p__Cloacimonadota;c__Cloacimonadia;o__Cloacimonadales;f__TCS61;g__JABIME01;s__JABIME01 sp018654125***	0.36936406270858363	0.3021319514300568	0.37699675345148037	0.4573421715613954	0.29777558772651613	0.21076435578545108	0.19294141247914345	0.6553565473202744	1.713719613647453	3.8455175888836393	8.75337974476666	5.619372488298037	0.7774242966199663	0.10558964112927234	0.2652073346366758
assembly_BlackSea12|NODE_340_length_107693_cov_15.207836_83	assembly_BlackSea12|NODE_340_length_107693_cov_15.207836	r10f0.5	based on 78/93 ORFs	root;d__Bacteria	-	-	-	-	-	-	-	-	-	-	-	12559	-	-	-	sample_BlackSea12.MetaBAT2.592.fa_sub.fa	89.93	7.90	6.25	r5f0.3	based on 6555/8081 ORFs	root;d__Bacteria	-	-	-	-	-	-	-	-	-	-	-	1215295	-	-	-	root;d__Bacteria***	0.3593429244600351	0.38469962566116045	0.3587215630584535	0.5074683658192926	0.49776532776805105	1.5252511452972692	3.8993615593324753	3.8335988940267836	4.74496028941506	2.1134045993870725	5.008386211346074	6.742138667501177	0.6182587113351458	0.07015087137947414	0.13760016355111176
assembly_BlackSea12|NODE_418_length_100110_cov_13.463775_3	assembly_BlackSea12|NODE_418_length_100110_cov_13.463775	r10f0.5	based on 62/65 ORFs	root;d__Bacteria	-	-	-	-	-	-	-	-	-	-	-	10519	-	-	-	sample_BlackSea12.MetaBAT2.295.fa.fa	96.70	3.36	0.00	r5f0.3	based on 3590/3827 ORFs	root;d__Bacteria;p__Eisenbacteria;c__RBG-16-71-46;o__CAIMUX01;f__WJJG01	-	-	-	-	-	-	-	-	-	-	-	491596	-	-	-	root;d__Bacteria;p__Eisenbacteria;c__RBG-16-71-46;o__CAIMUX01;f__WJJG01***	0.1849438796601908	0.2140391890878347	0.2091277046654133	0.31416974735629355	0.5661546652440853	3.3142729259149033	8.556148580456767	14.144039741663958	19.800358419113657	22.797411241951206	16.348915534574154	6.197545283088349	3.601404781572773	1.6346021523379668	0.9459725054114908
assembly_BlackSea12|NODE_435_length_98788_cov_18.061145_48	assembly_BlackSea12|NODE_435_length_98788_cov_18.061145	r10f0.5	based on 86/89 ORFs	root;d__Bacteria;p__Chloroflexota;c__Dehalococcoidia;o__SZUA-161;f__SpSt-899;g__JABMQN01;s__JABMQN01 sp013203045	-	-	-	-	-	-	-	-	-	-	-	14380	-	-	-	sample_BlackSea12.MetaBAT2.126.fa.fa	95.71	1.98	0.00	r5f0.3	based on 3535/3720 ORFs	root;d__Bacteria;p__Chloroflexota;c__Dehalococcoidia;o__SZUA-161;f__SpSt-899;g__JABMQN01;s__JABMQN01 sp013203045	-	-	-	-	-	-	-	-	-	-	-	578152	-	-	-	root;d__Bacteria;p__Chloroflexota;c__Dehalococcoidia;o__SZUA-161;f__SpSt-899;g__JABMQN01;s__JABMQN01 sp013203045***	0.19549327756072057	0.1873177632496422	0.15302306421446601	0.2588327200342091	0.5283863031081177	2.301204093161056	6.143533579694414	8.21906225959358	8.892126718162437	13.497851464282583	12.796293060753472	8.447926534741674	1.5294232601007465	0.3542777482062731	0.5717618775976562
assembly_BlackSea12|NODE_452_length_97133_cov_35.145790_39	assembly_BlackSea12|NODE_452_length_97133_cov_35.145790	r10f0.5	based on 91/92 ORFs	root;d__Bacteria;p__Krumholzibacteriota;c__Krumholzibacteria;o__LZORAL124-64-63;f__LZORAL124-64-63;g__JABIBH01;s__JABIBH01 sp018652925	-	-	-	-	-	-	-	-	-	-	-	26907	-	-	-	sample_BlackSea12.MaxBin2_40markers.102.fasta.fa	98.84	0.00	0.00	r5f0.3	based on 2036/2188 ORFs	root;d__Bacteria;p__Krumholzibacteriota;c__Krumholzibacteria;o__LZORAL124-64-63;f__LZORAL124-64-63;g__JABIBH01;s__JABIBH01 sp018652925	-	-	-	-	-	-	-	-	-	-	-	668448	-	-	-	root;d__Bacteria;p__Krumholzibacteriota;c__Krumholzibacteria;o__LZORAL124-64-63;f__LZORAL124-64-63;g__JABIBH01;s__JABIBH01 sp018652925***	0.20876049239499855	0.25227658630952604	0.24510440845014628	0.26346323179966574	0.1731050969794299	0.2837088737963542	0.956339876279895	1.9482914329343608	5.53512458911102	12.386549991562202	36.97290901569208	16.155852585781506	1.4130401842070792	0.13281623739735343	0.16204918651019892
assembly_BlackSea12|NODE_547_length_91178_cov_39.311919_48	assembly_BlackSea12|NODE_547_length_91178_cov_39.311919	r10f0.5	based on 93/94 ORFs	root;d__Bacteria;p__Krumholzibacteriota;c__Krumholzibacteria;o__LZORAL124-64-63;f__LZORAL124-64-63;g__JAHIYU01;s__JAHIYU01 sp018814885	-	-	-	-	-	-	-	-	-	-	-	27396	-	-	-	sample_BlackSea12.CONCOCT.377.fa.fa	98.90	0.30	0.00	r5f0.3	based on 2962/3115 ORFs	root;d__Bacteria;p__Krumholzibacteriota;c__Krumholzibacteria;o__LZORAL124-64-63;f__LZORAL124-64-63;g__JAHIYU01;s__JAHIYU01 sp018814885	-	-	-	-	-	-	-	-	-	-	-	1159337	-	-	-	root;d__Bacteria;p__Krumholzibacteriota;c__Krumholzibacteria;o__LZORAL124-64-63;f__LZORAL124-64-63;g__JAHIYU01;s__JAHIYU01 sp018814885***	0.27207091992181787	0.36605452976242536	0.4311188729164679	0.9641963012008626	3.972096340231065	19.680404595045335	30.876144272244485	35.00639435680695	47.49861318102502	50.1138306834655	54.76510403023648	17.913724823342285	3.6300776089021887	0.43545649773005746	0.3365732053742884
assembly_BlackSea12|NODE_566_length_90064_cov_9.874257_44	assembly_BlackSea12|NODE_566_length_90064_cov_9.874257	r10f0.5	based on 49/50 ORFs	root;d__Bacteria;p__Bacteroidota;c__Bacteroidia;o__Bacteroidales;f__GCA-2711565;g__JAEINX01;s__JAEINX01 sp016342645	-	-	-	-	-	-	-	-	-	-	-	6759	-	-	-	sample_BlackSea12.MetaBAT2.206.fa.fa	96.77	1.88	0.00	r5f0.3	based on 3453/3658 ORFs	root;d__Bacteria;p__Bacteroidota;c__Bacteroidia;o__Bacteroidales;f__GCA-2711565;g__JAEINX01;s__JAEINX01 sp016342645	-	-	-	-	-	-	-	-	-	-	-	329352	-	-	-	root;d__Bacteria;p__Bacteroidota;c__Bacteroidia;o__Bacteroidales;f__GCA-2711565;g__JAEINX01;s__JAEINX01 sp016342645***	0.4460371779104376	0.44995081658260677	0.47219075023724455	0.536981849011884	0.3879591582615418	0.3284844498305347	1.1029662479071087	1.6068165474857232	2.9374477455662955	5.4769377842927405	6.490359796409139	4.202934903799475	3.0398743173006793	1.364674850487318	1.3326381230708837
assembly_BlackSea12|NODE_573_length_89694_cov_8.970069_11	assembly_BlackSea12|NODE_573_length_89694_cov_8.970069	r10f0.5	based on 83/85 ORFs	root;d__Bacteria;p__Chloroflexota;c__Anaerolineae;o__Anaerolineales;f__Anaerolineaceae	-	-	-	-	-	-	-	-	-	-	-	6767	-	-	-	sample_BlackSea12.MetaBAT2.89.fa.fa	86.97	4.55	0.00	r5f0.3	based on 1934/2023 ORFs	root;d__Bacteria;p__Chloroflexota;c__Anaerolineae;o__Anaerolineales;f__Anaerolineaceae;g__Pelolinea	-	-	-	-	-	-	-	-	-	-	-	165296	-	-	-	root;d__Bacteria;p__Chloroflexota;c__Anaerolineae;o__Anaerolineales;f__Anaerolineaceae;g__Pelolinea***	0.2899938397553514	0.2241993045133375	0.242000730973656	0.3598007125411005	0.4050767445983679	0.8384548425980971	1.780545266672921	1.8101154666512405	2.3700827923485384	3.3459641092620953	3.9444933878176127	4.220087451340037	6.881339031919401	7.4848965218687615	9.157508388744747
assembly_BlackSea12|NODE_589_length_88647_cov_23.623781_63	assembly_BlackSea12|NODE_589_length_88647_cov_23.623781	r10f0.5	based on 100/101 ORFs	root;d__Archaea;p__Thermoproteota;c__Bathyarchaeia;o__TCS64;f__TCS64;g__RBG-16-57-9	-	-	-	-	-	-	-	-	-	-	-	16992	-	-	-	sample_BlackSea12.MetaBAT2.202.fa.fa	94.32	1.87	0.00	r5f0.3	based on 2508/2586 ORFs	root;d__Archaea;p__Thermoproteota;c__Bathyarchaeia;o__TCS64;f__TCS64;g__RBG-16-57-9;s__RBG-16-57-9 sp018652685	-	-	-	-	-	-	-	-	-	-	-	549716	-	-	-	root;d__Archaea;p__Thermoproteota;c__Bathyarchaeia;o__TCS64;f__TCS64;g__RBG-16-57-9;s__RBG-16-57-9 sp018652685***	0.2147577312081229	0.13500883374543082	0.14092806098408234	0.2573446104181782	0.6366221661869313	3.304601761526948	8.54325061893818	10.019782408490515	13.582279532844476	15.73166073232493	17.33460441517898	11.08140333857977	3.2144611397659544	0.14275930640620266	0.13104183296056002
assembly_BlackSea12|NODE_609_length_87403_cov_13.865217_3	assembly_BlackSea12|NODE_609_length_87403_cov_13.865217	r10f0.5	based on 81/83 ORFs	root;d__Bacteria;p__Chloroflexota;c__Anaerolineae;o__Anaerolineales	-	-	-	-	-	-	-	-	-	-	-	9743	-	-	-	sample_BlackSea12.MetaBAT2.391.fa.fa	93.33	4.73	0.00	r5f0.3	based on 4511/4800 ORFs	root;d__Bacteria;p__Chloroflexota;c__Anaerolineae;o__Anaerolineales;f__UBA11858	-	-	-	-	-	-	-	-	-	-	-	542002	-	-	-	root;d__Bacteria;p__Chloroflexota;c__Anaerolineae;o__Anaerolineales;f__UBA11858***	0.19069366129414786	0.1565131544357645	0.1576660880970374	0.21906450729463117	0.28926508771212944	1.2040088974457024	3.524239738177537	5.311005247789338	8.440401739346727	11.13167630208009	9.143690126569197	6.474690868541806	3.352889503825304	0.9587434980617856	0.5506257903566798
assembly_BlackSea12|NODE_613_length_87203_cov_23.881386_4	assembly_BlackSea12|NODE_613_length_87203_cov_23.881386	r10f0.5	based on 57/62 ORFs	root;d__Bacteria	-	-	-	-	-	-	-	-	-	-	-	16787	-	-	-	sample_BlackSea12.MetaBAT2.393.fa.fa	86.29	5.51	50.00	r5f0.3	based on 5403/5949 ORFs	root;d__Bacteria	-	-	-	-	-	-	-	-	-	-	-	1402807	-	-	-	root;d__Bacteria***	0.1866683578463596	0.1753443026100393	0.18571198022926155	0.26120638487882264	0.1903706784656916	0.23004029505005358	1.1084039112291495	3.460197599657566	6.69410648667551	15.825531267255363	12.230529207003897	10.71879188643863	8.553885744350225	3.3776171714291214	0.8865289294880516
assembly_BlackSea12|NODE_613_length_87203_cov_23.881386_46	assembly_BlackSea12|NODE_613_length_87203_cov_23.881386	r10f0.5	based on 57/62 ORFs	root;d__Bacteria	-	-	-	-	-	-	-	-	-	-	-	16787	-	-	-	sample_BlackSea12.MetaBAT2.393.fa.fa	86.29	5.51	50.00	r5f0.3	based on 5403/5949 ORFs	root;d__Bacteria	-	-	-	-	-	-	-	-	-	-	-	1402807	-	-	-	root;d__Bacteria***	0.1866683578463596	0.1753443026100393	0.18571198022926155	0.26120638487882264	0.1903706784656916	0.23004029505005358	1.1084039112291495	3.460197599657566	6.69410648667551	15.825531267255363	12.230529207003897	10.71879188643863	8.553885744350225	3.3776171714291214	0.8865289294880516
assembly_BlackSea12|NODE_655_length_85390_cov_15.582141_35	assembly_BlackSea12|NODE_655_length_85390_cov_15.582141	r10f0.5	based on 87/91 ORFs	root;d__Bacteria;p__Verrucomicrobiota;c__Kiritimatiellae;o__Kiritimatiellales;f__Pontiellaceae;g__Pontiella	-	-	-	-	-	-	-	-	-	-	-	10159	-	-	-	sample_BlackSea12.MaxBin2_40markers.253.fasta.fa	94.17	4.76	12.50	r5f0.3	based on 2250/2378 ORFs	root;d__Bacteria;p__Verrucomicrobiota;c__Kiritimatiellae;o__Kiritimatiellales;f__Pontiellaceae;g__Pontiella	-	-	-	-	-	-	-	-	-	-	-	285236	-	-	-	root;d__Bacteria;p__Verrucomicrobiota;c__Kiritimatiellae;o__Kiritimatiellales;f__Pontiellaceae;g__Pontiella***	0.20828769123139804	0.7943601575032183	5.7638650326783525	11.114471782736025	8.388427383757483	3.1165343199206244	9.510267955407043	13.476243234041254	7.065379661933927	2.785652668020744	6.348103100233767	6.7320450529869245	0.507202084022016	0.05268755733054222	0.17506701673633918
assembly_BlackSea12|NODE_750_length_81197_cov_9.824160_6	assembly_BlackSea12|NODE_750_length_81197_cov_9.824160	r10f0.5	based on 81/85 ORFs	root;d__Bacteria	-	-	-	-	-	-	-	-	-	-	-	6739	-	-	-	sample_BlackSea12.MetaBAT2.287.fa.fa	89.25	1.08	0.00	r5f0.3	based on 1155/1192 ORFs	root;d__Bacteria;p__Omnitrophota;c__Koll11;o__4484-171;f__4484-171	-	-	-	-	-	-	-	-	-	-	-	93941	-	-	-	root;d__Bacteria;p__Omnitrophota;c__Koll11;o__4484-171;f__4484-171***	0.19353748833757128	0.21390164329841777	0.2890240523652173	0.4123032094676963	0.9706705861182762	1.0300077335481987	3.595757469120659	4.003944251586199	4.455865416456103	8.243821034165308	7.913636090978502	4.678918098050057	2.3256802324812376	0.15133499301848857	0.13796953947545307
assembly_BlackSea12|NODE_760_length_80724_cov_9.473961_3	assembly_BlackSea12|NODE_760_length_80724_cov_9.473961	r10f0.5	based on 53/58 ORFs	root;d__Bacteria	-	-	-	-	-	-	-	-	-	-	-	5994	-	-	-	sample_BlackSea12.MetaBAT2.290.fa.fa	96.59	1.14	0.00	r5f0.3	based on 4235/4661 ORFs	root;d__Bacteria;p__Planctomycetota	-	-	-	-	-	-	-	-	-	-	-	455730	-	-	-	root;d__Bacteria;p__Planctomycetota***	0.19512647933060737	0.26281511877402847	0.2716245380714581	0.3663606042088307	0.37336839437086894	1.3710136282282228	4.427371858999646	6.603155963073618	8.185578625876715	7.360959744352554	5.5380095581391044	4.3320737953788955	2.457878709726677	1.5024696061388951	0.48561486449921204
assembly_BlackSea12|NODE_780_length_79914_cov_7.243103_40	assembly_BlackSea12|NODE_780_length_79914_cov_7.243103	r10f0.5	based on 65/69 ORFs	root;d__Bacteria	-	-	-	-	-	-	-	-	-	-	-	4572	-	-	-	sample_BlackSea12.CONCOCT.49.fa.fa	96.00	2.60	0.00	r5f0.3	based on 4079/4438 ORFs	root;d__Bacteria	-	-	-	-	-	-	-	-	-	-	-	294708	-	-	-	root;d__Bacteria***	0.23856556886565516	0.26451782933142365	0.286355787242795	0.40212120849905714	0.31886879113028616	0.40590164198561046	1.1933142698286454	2.7304037758191626	4.141338862611791	6.06913801215057	7.038922329379593	3.384494500767913	3.7288977060119617	1.6326968421363648	3.3579896596262673
assembly_BlackSea12|NODE_867_length_77081_cov_10.392802_17	assembly_BlackSea12|NODE_867_length_77081_cov_10.392802	r10f0.5	based on 73/74 ORFs	root;d__Bacteria;p__Krumholzibacteriota;c__Krumholzibacteria;o__LZORAL124-64-63;f__LZORAL124-64-63	-	-	-	-	-	-	-	-	-	-	-	6090	-	-	-	sample_BlackSea12.MetaBAT2.63.fa.fa	100.00	2.20	0.00	r5f0.3	based on 3876/4161 ORFs	root;d__Bacteria;p__Krumholzibacteriota;c__Krumholzibacteria;o__LZORAL124-64-63;f__LZORAL124-64-63	-	-	-	-	-	-	-	-	-	-	-	432081	-	-	-	root;d__Bacteria;p__Krumholzibacteriota;c__Krumholzibacteria;o__LZORAL124-64-63;f__LZORAL124-64-63***	0.3074990659105742	0.29784278200645253	0.32370422187000963	0.41300034869019747	0.3006379697009686	0.25115471308939624	0.2645207018749675	0.5222905736088521	0.8092013532752815	2.548828842932515	4.749302400435803	4.695674817570453	1.8421489278092713	0.6833402200866074	0.20289842419270046
assembly_BlackSea12|NODE_921_length_75344_cov_7.391996_49	assembly_BlackSea12|NODE_921_length_75344_cov_7.391996	r10f0.5	based on 56/59 ORFs	root;d__Bacteria;p__Planctomycetota;c__Phycisphaerae;o__SM23-33	-	-	-	-	-	-	-	-	-	-	-	4457	-	-	-	sample_BlackSea12.MetaBAT2.597.fa.fa	94.33	2.75	0.00	r5f0.3	based on 2342/2467 ORFs	root;d__Bacteria;p__Planctomycetota;c__Phycisphaerae;o__SM23-33;f__SM23-33	-	-	-	-	-	-	-	-	-	-	-	175890	-	-	-	root;d__Bacteria;p__Planctomycetota;c__Phycisphaerae;o__SM23-33;f__SM23-33***	0.22646157827500907	0.2966460671912842	0.2844249335723876	0.37530848033763664	0.2883275773865468	0.2088505504498014	0.15058003653589436	0.07139447474542822	0.133683152019237	0.2136150152081754	0.9047078997079866	3.445188130526823	2.5294386918024623	2.460392961275555	5.354042969455488
assembly_BlackSea12|NODE_977_length_73770_cov_45.264193_2	assembly_BlackSea12|NODE_977_length_73770_cov_45.264193	r10f0.5	based on 62/62 ORFs	root;d__Bacteria;p__Krumholzibacteriota;c__Krumholzibacteria;o__LZORAL124-64-63;f__LZORAL124-64-63;g__JAHIYU01;s__JAHIYU01 sp018814885	-	-	-	-	-	-	-	-	-	-	-	26219	-	-	-	sample_BlackSea12.MaxBin2_40markers.026.fasta.fa	98.90	0.18	100.00	r5f0.3	based on 3133/3232 ORFs	root;d__Bacteria;p__Krumholzibacteriota;c__Krumholzibacteria;o__LZORAL124-64-63;f__LZORAL124-64-63;g__JAHIYU01;s__JAHIYU01 sp018814885	-	-	-	-	-	-	-	-	-	-	-	1417801	-	-	-	root;d__Bacteria;p__Krumholzibacteriota;c__Krumholzibacteria;o__LZORAL124-64-63;f__LZORAL124-64-63;g__JAHIYU01;s__JAHIYU01 sp018814885***	0.31214564482946333	0.6379400292052237	0.5911978003928448	1.2698824294673348	7.113550431208793	40.40791222280121	75.44281514161909	85.30852800585731	91.12470487250754	65.0341817924631	39.67156571277115	20.95942352451576	11.271420973976458	4.281146069156135	3.437523775236246
assembly_BlackSea12|NODE_1074_length_70805_cov_21.482148_54	assembly_BlackSea12|NODE_1074_length_70805_cov_21.482148	r10f0.5	based on 57/57 ORFs	root;d__Bacteria;p__Krumholzibacteriota;c__Krumholzibacteria;o__JACNKJ01;f__JACNKJ01;g__JACNKJ01;s__JACNKJ01 sp014382085	-	-	-	-	-	-	-	-	-	-	-	12018	-	-	-	sample_BlackSea12.CONCOCT.175.fa.fa	98.90	0.00	0.00	r5f0.3	based on 2799/2883 ORFs	root;d__Bacteria;p__Krumholzibacteriota;c__Krumholzibacteria;o__JACNKJ01;f__JACNKJ01;g__JACNKJ01;s__JACNKJ01 sp014382085	-	-	-	-	-	-	-	-	-	-	-	531291	-	-	-	root;d__Bacteria;p__Krumholzibacteriota;c__Krumholzibacteria;o__JACNKJ01;f__JACNKJ01;g__JACNKJ01;s__JACNKJ01 sp014382085***	0.21442708629638446	0.26445337550739734	0.258472416713482	1.1326628205583689	10.030456934400744	52.51155000351705	70.64235508891984	49.95827680020557	57.130906618006875	29.693472707664775	25.302610866475817	9.950720598973293	2.5991324983768807	0.8593808547662077	0.8246699097618434
assembly_BlackSea12|NODE_1102_length_70134_cov_13.473195_8	assembly_BlackSea12|NODE_1102_length_70134_cov_13.473195	r10f0.5	based on 64/66 ORFs	root;d__Bacteria;p__Chloroflexota;c__Dehalococcoidia;o__SZUA-161;f__SpSt-899;g__JABMQN01;s__JABMQN01 sp013203045	-	-	-	-	-	-	-	-	-	-	-	7789	-	-	-	sample_BlackSea12.MetaBAT2.258.fa.fa	85.81	1.10	0.00	r5f0.3	based on 3125/3281 ORFs	root;d__Bacteria;p__Chloroflexota;c__Dehalococcoidia;o__SZUA-161;f__SpSt-899;g__JABMQN01;s__JABMQN01 sp013203045	-	-	-	-	-	-	-	-	-	-	-	382070	-	-	-	root;d__Bacteria;p__Chloroflexota;c__Dehalococcoidia;o__SZUA-161;f__SpSt-899;g__JABMQN01;s__JABMQN01 sp013203045***	0.20890966870868097	0.13813251855726094	0.15462135502279697	0.17968782301569042	0.14898157605268988	0.12252024722100688	0.25294991128309385	0.5226697733458009	0.8490374004992447	2.52507987892539	4.422051705943116	6.0623700142013845	8.049913713625902	7.319686071493005	9.49654817053943
assembly_BlackSea12|NODE_1154_length_68873_cov_14.155323_32	assembly_BlackSea12|NODE_1154_length_68873_cov_14.155323	r10f0.5	based on 50/50 ORFs	root;d__Bacteria;p__Acidobacteriota;c__Aminicenantia;o__Aminicenantales;f__Aminicenantaceae;g__SOIV01;s__SOIV01 sp016783445	-	-	-	-	-	-	-	-	-	-	-	8343	-	-	-	sample_BlackSea12.MetaBAT2.619.fa.fa	88.66	4.27	0.00	r5f0.3	based on 2576/2632 ORFs	root;d__Bacteria;p__Acidobacteriota;c__Aminicenantia;o__Aminicenantales;f__Aminicenantaceae;g__SOIV01;s__SOIV01 sp016783445	-	-	-	-	-	-	-	-	-	-	-	411061	-	-	-	root;d__Bacteria;p__Acidobacteriota;c__Aminicenantia;o__Aminicenantales;f__Aminicenantaceae;g__SOIV01;s__SOIV01 sp016783445***	0.22962832816216858	0.19783436812452745	0.1943753519426536	0.26481266723522073	0.18631187254632803	0.11849378719612012	0.16265831794320107	0.13842704805069228	0.15197340628926329	0.45089881529523873	1.7445153934495519	6.70621727467104	34.824369654052504	66.07415220187335	20.693561146494332
assembly_BlackSea12|NODE_1161_length_68606_cov_9.999402_53	assembly_BlackSea12|NODE_1161_length_68606_cov_9.999402	r10f0.5	based on 58/62 ORFs	root;d__Bacteria;p__Fermentibacterota;c__Fermentibacteria;o__Fermentibacterales;f__Fermentibacteraceae;g__Aegiribacteria	-	-	-	-	-	-	-	-	-	-	-	5348	-	-	-	sample_BlackSea12.MaxBin2_40markers.231.fasta.fa	95.05	1.10	0.00	r5f0.3	based on 2416/2503 ORFs	root;d__Bacteria;p__Fermentibacterota;c__Fermentibacteria;o__Fermentibacterales;f__Fermentibacteraceae;g__Aegiribacteria	-	-	-	-	-	-	-	-	-	-	-	225103	-	-	-	root;d__Bacteria;p__Fermentibacterota;c__Fermentibacteria;o__Fermentibacterales;f__Fermentibacteraceae;g__Aegiribacteria***	0.1892275213829679	0.1524950897565182	0.1523501762645024	0.22641499252387898	0.19889488750444706	0.15418166050905013	0.30160453975707413	0.6110343567073978	1.1677359043832796	3.1496846655696444	6.718516696557774	4.6567847145890635	2.541326404155096	8.090226465994286	27.39433805167067
assembly_BlackSea12|NODE_1178_length_68212_cov_9.664686_2	assembly_BlackSea12|NODE_1178_length_68212_cov_9.664686	r10f0.5	based on 62/66 ORFs	root;d__Bacteria;p__Fermentibacterota;c__Fermentibacteria;o__Fermentibacterales;f__Fermentibacteraceae;g__Aegiribacteria	-	-	-	-	-	-	-	-	-	-	-	5082	-	-	-	sample_BlackSea12.MaxBin2_40markers.231.fasta.fa	95.05	1.10	0.00	r5f0.3	based on 2416/2503 ORFs	root;d__Bacteria;p__Fermentibacterota;c__Fermentibacteria;o__Fermentibacterales;f__Fermentibacteraceae;g__Aegiribacteria	-	-	-	-	-	-	-	-	-	-	-	225103	-	-	-	root;d__Bacteria;p__Fermentibacterota;c__Fermentibacteria;o__Fermentibacterales;f__Fermentibacteraceae;g__Aegiribacteria***	0.1670799283459482	0.19111090401720918	0.1551101326793134	0.1911288197369655	0.14449560939674483	0.13395711726553655	0.2565829592506164	0.6102465048267469	1.057088093499638	3.0754040954213964	6.660564205520488	4.481366930318475	2.3305601942128495	7.915167137696715	27.068310376301646
assembly_BlackSea12|NODE_1215_length_67370_cov_9.120865_11	assembly_BlackSea12|NODE_1215_length_67370_cov_9.120865	r10f0.5	based on 59/59 ORFs	root;d__Bacteria	-	-	-	-	-	-	-	-	-	-	-	4877	-	-	-	sample_BlackSea12.MetaBAT2.222.fa.fa	93.92	3.04	20.00	r5f0.3	based on 3015/3173 ORFs	root;d__Bacteria;p__Verrucomicrobiota;c__Kiritimatiellae	-	-	-	-	-	-	-	-	-	-	-	259182	-	-	-	root;d__Bacteria;p__Verrucomicrobiota;c__Kiritimatiellae***	0.17293255388557333	0.18331797156174356	0.1776797745021007	0.24871365001160117	0.17437567428342657	0.12917739163155487	0.2433947935978608	0.6620017465939884	1.3281433329737218	4.829409269113277	4.967989707495725	4.253831790059257	0.9825012874169234	0.6878742853407958	3.0137221400593983
assembly_BlackSea12|NODE_1267_length_66247_cov_7.321217_18	assembly_BlackSea12|NODE_1267_length_66247_cov_7.321217	r10f0.5	based on 53/54 ORFs	root;d__Bacteria	-	-	-	-	-	-	-	-	-	-	-	3952	-	-	-	sample_BlackSea12.CONCOCT.247.fa.fa	94.51	2.75	0.00	r5f0.3	based on 4929/5222 ORFs	root;d__Bacteria;p__QNDG01;c__QNDG01;o__QNDG01;f__JABMRT01	-	-	-	-	-	-	-	-	-	-	-	363751	-	-	-	root;d__Bacteria;p__QNDG01;c__QNDG01;o__QNDG01;f__JABMRT01***	0.1721905333511624	0.17562072313369842	0.1762323619579649	0.24547063371492803	0.17196911736923576	0.14953375635666005	0.25613922540405365	0.34229955283773	0.5546263290673389	1.0463892007135418	1.8737487391298868	3.4369087277716672	4.052356498987228	1.8124334920942609	0.2026484849050522
assembly_BlackSea12|NODE_1281_length_66010_cov_6.307604_34	assembly_BlackSea12|NODE_1281_length_66010_cov_6.307604	r10f0.5	based on 60/62 ORFs	root;d__Bacteria;p__QNDG01;c__QNDG01;o__QNDG01	-	-	-	-	-	-	-	-	-	-	-	3444	-	-	-	sample_BlackSea12.CONCOCT.247.fa.fa	94.51	2.75	0.00	r5f0.3	based on 4929/5222 ORFs	root;d__Bacteria;p__QNDG01;c__QNDG01;o__QNDG01;f__JABMRT01	-	-	-	-	-	-	-	-	-	-	-	363751	-	-	-	root;d__Bacteria;p__QNDG01;c__QNDG01;o__QNDG01;f__JABMRT01***	0.20573589875970108	0.18751710497343482	0.15313634419739067	0.18378134916381503	0.17436196525905778	0.13121471975988241	0.2221325773183418	0.3363424354167901	0.45055440254242685	0.9248685886360171	1.654050632807686	2.98125789949032	3.6975389812319808	1.6963349191519044	0.24340194432618012
assembly_BlackSea12|NODE_1317_length_65214_cov_6.553446_19	assembly_BlackSea12|NODE_1317_length_65214_cov_6.553446	r10f0.5	based on 56/58 ORFs	root;d__Bacteria;p__Planctomycetota;c__Phycisphaerae;o__Sedimentisphaerales;f__Anaerohalosphaeraceae;g__4572-13	-	-	-	-	-	-	-	-	-	-	-	3653	-	-	-	sample_BlackSea12.MetaBAT2.455.fa.fa	95.45	1.14	0.00	r5f0.3	based on 2087/2215 ORFs	root;d__Bacteria;p__Planctomycetota;c__Phycisphaerae;o__Sedimentisphaerales;f__Anaerohalosphaeraceae;g__4572-13	-	-	-	-	-	-	-	-	-	-	-	139780	-	-	-	root;d__Bacteria;p__Planctomycetota;c__Phycisphaerae;o__Sedimentisphaerales;f__Anaerohalosphaeraceae;g__4572-13***	0.20852286330237974	0.27074094571202245	0.2675154097829277	0.24384837190256714	0.19519968229959161	0.17661748516773734	0.27614352401614906	0.33263180032095835	0.45184851714212754	1.0634612595388018	1.7399047301479318	3.087620187075975	3.7285837699463116	2.7166607648011847	7.622690369234813
assembly_BlackSea12|NODE_1334_length_64925_cov_27.471882_37	assembly_BlackSea12|NODE_1334_length_64925_cov_27.471882	r10f0.5	based on 61/63 ORFs	root;d__Bacteria;p__Planctomycetota;c__Phycisphaerae;o__Sedimentisphaerales;f__SG8-4;g__SG8-4;s__SG8-4 sp016782865	-	-	-	-	-	-	-	-	-	-	-	14639	-	-	-	sample_BlackSea12.CONCOCT.203.fa_sub.fa	90.39	6.44	0.00	r5f0.3	based on 7174/7523 ORFs	root;d__Bacteria;p__Planctomycetota;c__Phycisphaerae;o__Sedimentisphaerales;f__SG8-4;g__SG8-4;s__SG8-4 sp016782865	-	-	-	-	-	-	-	-	-	-	-	2365513	-	-	-	root;d__Bacteria;p__Planctomycetota;c__Phycisphaerae;o__Sedimentisphaerales;f__SG8-4;g__SG8-4;s__SG8-4 sp016782865***	0.21463347611390268	0.19758751662323093	0.19855312741569714	0.2225622620315264	0.1736223010806154	0.36738615001548885	1.370789487485685	2.7793757651482167	4.340367207346667	7.605951525077586	10.549765100359439	12.552861017881517	14.773063850242504	14.250538442632749	25.16724544337974
assembly_BlackSea12|NODE_1335_length_64907_cov_229.018827_35	assembly_BlackSea12|NODE_1335_length_64907_cov_229.018827	r10f0.5	based on 58/59 ORFs	root;d__Bacteria;p__Desulfobacterota;c__Desulfobulbia;o__Desulfobulbales;f__Desulfocapsaceae;g__Desulfatifera;s__Desulfatifera sulfidica	-	-	-	-	-	-	-	-	-	-	-	118797	-	-	-	sample_BlackSea12.MetaBAT2.387.fa.fa	98.81	0.00	0.00	r5f0.3	based on 1884/1913 ORFs	root;d__Bacteria;p__Desulfobacterota;c__Desulfobulbia;o__Desulfobulbales;f__Desulfocapsaceae;g__Desulfatifera;s__Desulfatifera sulfidica	-	-	-	-	-	-	-	-	-	-	-	3626691	-	-	-	root;d__Bacteria;p__Desulfobacterota;c__Desulfobulbia;o__Desulfobulbales;f__Desulfocapsaceae;g__Desulfatifera;s__Desulfatifera sulfidica***	0.261800920481738	0.2426267856969323	0.2881556533526471	0.4375132710813883	1.0642845284328515	4.891757934317422	14.825950272063261	26.75486081876785	42.796106533701085	67.62570250455356	105.01920601944936	107.28819529616189	61.148815685261596	1.051408904370529	0.35144020474232746
assembly_BlackSea12|NODE_1358_length_64430_cov_14.074843_46	assembly_BlackSea12|NODE_1358_length_64430_cov_14.074843	r10f0.5	based on 48/50 ORFs	root;d__Bacteria;p__Planctomycetota;c__Phycisphaerae;o__Sedimentisphaerales;f__SG8-4	-	-	-	-	-	-	-	-	-	-	-	7525	-	-	-	sample_BlackSea12.MetaBAT2.118.fa.fa	96.59	2.27	0.00	r5f0.3	based on 5410/5729 ORFs	root;d__Bacteria;p__Planctomycetota;c__Phycisphaerae;o__Sedimentisphaerales;f__SG8-4;g__SG8-4	-	-	-	-	-	-	-	-	-	-	-	924088	-	-	-	root;d__Bacteria;p__Planctomycetota;c__Phycisphaerae;o__Sedimentisphaerales;f__SG8-4;g__SG8-4***	0.16563976266350355	0.15923350449312093	0.15036450187430708	0.19236143724875007	0.16900703339937395	0.6089801351155504	1.7293235041535082	3.1794314876291736	4.877915881700428	7.780610737173424	8.543346298057472	6.559266122184114	5.919962153542251	2.562384359623719	1.6595739747828124
assembly_BlackSea12|NODE_1363_length_64315_cov_28.682462_36	assembly_BlackSea12|NODE_1363_length_64315_cov_28.682462	r10f0.5	based on 57/58 ORFs	root;d__Bacteria;p__Chloroflexota;c__Anaerolineae;o__Anaerolineales;f__UBA11858;g__NIOZ-UU35	-	-	-	-	-	-	-	-	-	-	-	13839	-	-	-	sample_BlackSea12.MaxBin2_40markers.106.fasta_sub.fa	84.24	17.00	0.00	r5f0.3	based on 5172/5417 ORFs	root;d__Bacteria;p__Chloroflexota;c__Anaerolineae;o__Anaerolineales;f__UBA11858;g__NIOZ-UU35;s__NIOZ-UU35 sp016783125	-	-	-	-	-	-	-	-	-	-	-	1410129	-	-	-	root;d__Bacteria;p__Chloroflexota;c__Anaerolineae;o__Anaerolineales;f__UBA11858;g__NIOZ-UU35	0.1719486922214514	0.12623048870201709	0.14377995126083856	0.22748519543842138	0.3512407827647279	1.2348832120083102	5.2592537350124	7.331440351065916	9.401469162332582	9.374534295827347	10.89343684953405	12.180980592934805	12.290980669854173	4.2465496470744135	2.3997758529204902
assembly_BlackSea12|NODE_1385_length_63923_cov_12.279514_31	assembly_BlackSea12|NODE_1385_length_63923_cov_12.279514	r10f0.5	based on 47/49 ORFs	root;d__Bacteria	-	-	-	-	-	-	-	-	-	-	-	6216	-	-	-	sample_BlackSea12.MetaBAT2.62.fa_sub.fa	91.79	7.10	0.00	r5f0.3	based on 6812/8167 ORFs	root;d__Bacteria	-	-	-	-	-	-	-	-	-	-	-	1015235	-	-	-	root;d__Bacteria***	0.277079734030637	0.3048592784477459	0.3207909614954376	0.43265967476473133	0.5982244352049428	4.74081755018988	17.94406911111789	22.29852759945092	22.841679619795205	8.90128988571103	4.739229874453802	5.617030505845384	1.437059781407852	0.33494171478813495	0.22164119965943238
assembly_BlackSea12|NODE_1392_length_63815_cov_16.788033_24	assembly_BlackSea12|NODE_1392_length_63815_cov_16.788033	r10f0.5	based on 52/54 ORFs	root;d__Bacteria;p__Acidobacteriota;c__Aminicenantia;o__Aminicenantales;f__Aminicenantaceae;g__SOIV01;s__SOIV01 sp016783445	-	-	-	-	-	-	-	-	-	-	-	8503	-	-	-	sample_BlackSea12.MetaBAT2.619.fa.fa	88.66	4.27	0.00	r5f0.3	based on 2576/2632 ORFs	root;d__Bacteria;p__Acidobacteriota;c__Aminicenantia;o__Aminicenantales;f__Aminicenantaceae;g__SOIV01;s__SOIV01 sp016783445	-	-	-	-	-	-	-	-	-	-	-	411061	-	-	-	root;d__Bacteria;p__Acidobacteriota;c__Aminicenantia;o__Aminicenantales;f__Aminicenantaceae;g__SOIV01;s__SOIV01 sp016783445***	0.318149552701317	0.2847895536963064	0.287857292798049	0.2651823394391525	0.17473584774184253	0.09924593580168728	0.1748901290629023	0.12095661667480186	0.13039166570755695	0.37540149170970555	1.79545258294022	7.482436022218144	36.93213639883018	68.83541943013498	21.524466182912928
assembly_BlackSea12|NODE_1393_length_63814_cov_9.481548_41	assembly_BlackSea12|NODE_1393_length_63814_cov_9.481548	r10f0.5	based on 60/61 ORFs	root;d__Bacteria;p__Fermentibacterota;c__Fermentibacteria;o__Fermentibacterales;f__Fermentibacteraceae	-	-	-	-	-	-	-	-	-	-	-	4680	-	-	-	sample_BlackSea12.MaxBin2_40markers.231.fasta.fa	95.05	1.10	0.00	r5f0.3	based on 2416/2503 ORFs	root;d__Bacteria;p__Fermentibacterota;c__Fermentibacteria;o__Fermentibacterales;f__Fermentibacteraceae;g__Aegiribacteria	-	-	-	-	-	-	-	-	-	-	-	225103	-	-	-	root;d__Bacteria;p__Fermentibacterota;c__Fermentibacteria;o__Fermentibacterales;f__Fermentibacteraceae;g__Aegiribacteria***	0.15560388228513233	0.18896000681748695	0.1727713795246266	0.2417822019798784	0.17601608367664442	0.1645435311589053	0.23118753257536825	0.5443688340212968	1.0232112516115424	2.8006194386250365	6.904929360506356	4.388842130604484	2.328062658401674	7.693800176115844	27.340458009814274
assembly_BlackSea12|NODE_1426_length_63287_cov_7.391273_7	assembly_BlackSea12|NODE_1426_length_63287_cov_7.391273	r10f0.5	based on 50/51 ORFs	root;d__Bacteria	-	-	-	-	-	-	-	-	-	-	-	3683	-	-	-	sample_BlackSea12.MetaBAT2.609.fa_sub.fa	93.41	1.10	0.00	r5f0.3	based on 2829/3091 ORFs	root;d__Bacteria	-	-	-	-	-	-	-	-	-	-	-	182484	-	-	-	root;d__Bacteria***	0.1869400342388071	0.1809703905278793	0.18684963144963979	0.24005819552423355	0.17487480739794414	0.27839356354709227	0.5882899487985005	0.8544400907692252	0.9696999166966889	1.546350609233135	2.8343591580379788	3.448816554045019	5.681928852209003	6.2861269153269586	3.0926686121533797
assembly_BlackSea12|NODE_1570_length_60352_cov_14.146989_14	assembly_BlackSea12|NODE_1570_length_60352_cov_14.146989	r10f0.5	based on 56/59 ORFs	root;d__Bacteria	-	-	-	-	-	-	-	-	-	-	-	6613	-	-	-	sample_BlackSea12.MetaBAT2.295.fa.fa	96.70	3.36	0.00	r5f0.3	based on 3590/3827 ORFs	root;d__Bacteria;p__Eisenbacteria;c__RBG-16-71-46;o__CAIMUX01;f__WJJG01	-	-	-	-	-	-	-	-	-	-	-	491596	-	-	-	root;d__Bacteria;p__Eisenbacteria;c__RBG-16-71-46;o__CAIMUX01;f__WJJG01***	0.18757640284282176	0.15234890582573696	0.1728310516355462	0.27623632968393635	0.5066045327985526	3.4990145083488673	9.560027704674773	15.096861915641746	21.044146339937093	25.024609248542408	17.457070725798168	6.572592332196397	3.729455814573119	1.7160828147376819	1.0660998140291433
assembly_BlackSea12|NODE_1577_length_60253_cov_16.893236_42	assembly_BlackSea12|NODE_1577_length_60253_cov_16.893236	r10f0.5	based on 58/58 ORFs	root;d__Bacteria;p__Omnitrophota;c__Koll11;o__UBA10183;f__UBA10183;g__JAHIPS01;s__JAHIPS01 sp018902915	-	-	-	-	-	-	-	-	-	-	-	8547	-	-	-	sample_BlackSea12.MetaBAT2.555.fa.fa	81.18	3.23	33.33	r5f0.3	based on 1313/1333 ORFs	root;d__Bacteria;p__Omnitrophota;c__Koll11;o__UBA10183;f__UBA10183;g__JAHIPS01;s__JAHIPS01 sp018902915	-	-	-	-	-	-	-	-	-	-	-	192574	-	-	-	root;d__Bacteria;p__Omnitrophota;c__Koll11;o__UBA10183;f__UBA10183;g__JAHIPS01;s__JAHIPS01 sp018902915***	0.17660825825470813	0.1631691745931996	0.16697323941360295	0.22777460242376243	0.20402829399308095	0.15725632475159743	0.45467146449827117	0.6299796173514598	0.9221680393023617	2.6926401904275865	5.652566807863974	7.970327042742077	11.508582230682899	3.7229832967507215	2.782434810243536
assembly_BlackSea12|NODE_1727_length_58054_cov_13.874929_16	assembly_BlackSea12|NODE_1727_length_58054_cov_13.874929	r10f0.5	based on 42/43 ORFs	root;d__Bacteria;p__Chloroflexota;c__Anaerolineae	-	-	-	-	-	-	-	-	-	-	-	6328	-	-	-	sample_BlackSea12.MetaBAT2.320.fa.fa	96.18	2.27	0.00	r5f0.3	based on 3770/3977 ORFs	root;d__Bacteria;p__Chloroflexota;c__Anaerolineae;o__JACIWP01;f__JACIWP01;g__JACIWP01;s__JACIWP01 sp014360855	-	-	-	-	-	-	-	-	-	-	-	474467	-	-	-	root;d__Bacteria;p__Chloroflexota;c__Anaerolineae;o__JACIWP01;f__JACIWP01;g__JACIWP01;s__JACIWP01 sp014360855***	0.16462044968718886	0.2979992652596297	0.2863751928073217	0.3304503976097756	0.29260136573351153	1.1232115854599847	4.451812030399924	8.791985201962204	11.975268680164518	14.84767412141411	8.375021620907553	6.183856230724247	5.615025588440366	1.789863445307614	3.1020403814734436
assembly_BlackSea12|NODE_1734_length_58019_cov_20.908288_34	assembly_BlackSea12|NODE_1734_length_58019_cov_20.908288	r10f0.5	based on 49/49 ORFs	root;d__Bacteria;p__Marinisomatota;c__UBA2242;o__UBA2242;f__UBA2242;g__UBA9312;s__UBA9312 sp016783665	-	-	-	-	-	-	-	-	-	-	-	10469	-	-	-	sample_BlackSea12.MetaBAT2.420.fa.fa	93.34	1.10	0.00	r5f0.3	based on 2206/2259 ORFs	root;d__Bacteria;p__Marinisomatota;c__UBA2242;o__UBA2242;f__UBA2242;g__UBA9312;s__UBA9312 sp016783665	-	-	-	-	-	-	-	-	-	-	-	559289	-	-	-	root;d__Bacteria;p__Marinisomatota;c__UBA2242;o__UBA2242;f__UBA2242;g__UBA9312;s__UBA9312 sp016783665***	0.2841191010209922	0.2696458951759884	0.2577980733461789	0.2772013964670853	0.189286419265616	0.1768179304230389	0.6562790612920768	0.5924682958002845	0.557942624305226	1.3817020660721873	5.224910053318314	9.135908619459927	18.05310274594435	24.199588406438117	15.937731644590365
assembly_BlackSea12|NODE_1769_length_57483_cov_101.415041_42	assembly_BlackSea12|NODE_1769_length_57483_cov_101.415041	r10f0.5	based on 45/46 ORFs	root;d__Bacteria;p__Chloroflexota;c__Anaerolineae;o__4572-78;f__NAK82	-	-	-	-	-	-	-	-	-	-	-	45716	-	-	-	sample_BlackSea12.MetaBAT2.428.fa.fa	87.73	2.73	0.00	r5f0.3	based on 3607/3880 ORFs	root;d__Bacteria;p__Chloroflexota;c__Anaerolineae;o__4572-78;f__NAK82	-	-	-	-	-	-	-	-	-	-	-	3107998	-	-	-	root;d__Bacteria;p__Chloroflexota;c__Anaerolineae;o__4572-78;f__NAK82***	0.19789343669709797	0.1903377903651002	0.19372405268322596	0.34422473815036286	0.45788764529170645	1.9125541487057771	7.267561612490398	19.159968689293642	29.037531733401295	52.6040724967299	54.10861650936733	46.42468934526364	36.73714722027613	23.266416176871523	21.15444156118383
assembly_BlackSea12|NODE_1860_length_56390_cov_27.803745_28	assembly_BlackSea12|NODE_1860_length_56390_cov_27.803745	r10f0.5	based on 49/51 ORFs	root;d__Bacteria;p__Verrucomicrobiota;c__Kiritimatiellae	-	-	-	-	-	-	-	-	-	-	-	12613	-	-	-	sample_BlackSea12.CONCOCT.20.fa_sub.fa	90.88	2.06	25.00	r5f0.3	based on 2761/3006 ORFs	root;d__Bacteria;p__Verrucomicrobiota;c__Kiritimatiellae;o__UBA8416	-	-	-	-	-	-	-	-	-	-	-	851649	-	-	-	root;d__Bacteria;p__Verrucomicrobiota;c__Kiritimatiellae;o__UBA8416***	0.25876509474752796	0.21865926577293462	0.1885131734686918	0.2292954964248515	0.3384664646029174	1.4261647996670004	6.556634767650533	12.969919546443538	17.54411315673253	20.121210117231215	16.352142998885288	12.835779095295743	14.416851061084367	17.835458377970387	13.720712925145106
assembly_BlackSea12|NODE_1973_length_54776_cov_10.516822_15	assembly_BlackSea12|NODE_1973_length_54776_cov_10.516822	r10f0.5	based on 53/53 ORFs	root;d__Bacteria;p__Proteobacteria;c__Gammaproteobacteria;o__GCF-002020875;f__GCF-002020875;g__Thiopontia;s__Thiopontia autotrophica	-	-	-	-	-	-	-	-	-	-	-	4621	-	-	-	sample_BlackSea12.MaxBin2_40markers.004.fasta.fa	92.42	0.62	0.00	r5f0.3	based on 1636/1657 ORFs	root;d__Bacteria;p__Proteobacteria;c__Gammaproteobacteria;o__GCF-002020875;f__GCF-002020875;g__Thiopontia;s__Thiopontia autotrophica	-	-	-	-	-	-	-	-	-	-	-	173106	-	-	-	root;d__Bacteria;p__Proteobacteria;c__Gammaproteobacteria;o__GCF-002020875;f__GCF-002020875;g__Thiopontia;s__Thiopontia autotrophica***	0.3949276178273852	7.384780276000245	13.643712821348903	60.3198770189133	251.57399462260403	631.025921395291	1005.2751819846493	1407.221268469434	1047.7568994180717	356.7591410688509	60.52559582599914	4.896491566468411	1.2215636014098046	0.24329557780904548	0.8093949942128943
assembly_BlackSea12|NODE_2010_length_54408_cov_9.995235_18	assembly_BlackSea12|NODE_2010_length_54408_cov_9.995235	r10f0.5	based on 55/57 ORFs	root;d__Bacteria;p__Chloroflexota;c__Anaerolineae;o__Anaerolineales	-	-	-	-	-	-	-	-	-	-	-	4472	-	-	-	sample_BlackSea12.MetaBAT2.89.fa.fa	86.97	4.55	0.00	r5f0.3	based on 1934/2023 ORFs	root;d__Bacteria;p__Chloroflexota;c__Anaerolineae;o__Anaerolineales;f__Anaerolineaceae;g__Pelolinea	-	-	-	-	-	-	-	-	-	-	-	165296	-	-	-	root;d__Bacteria;p__Chloroflexota;c__Anaerolineae;o__Anaerolineales;f__Anaerolineaceae;g__Pelolinea***	0.19121525188739977	0.20542962003723206	0.19808181476725475	0.2792800018461754	0.20748265656527592	0.2720661324306947	0.7209264292103827	1.1645628892289717	1.547130205689896	3.0368477812988712	3.891435293208199	4.724339363364198	7.820182277139857	8.365636906789772	10.874305104864566
assembly_BlackSea12|NODE_2110_length_53333_cov_7.790645_4	assembly_BlackSea12|NODE_2110_length_53333_cov_7.790645	r10f0.5	based on 55/55 ORFs	root;d__Bacteria;p__Omnitrophota;c__Koll11;o__JAHIPI01;f__JAHIPI01;g__BS750m-G14;s__BS750m-G14 sp016783745	-	-	-	-	-	-	-	-	-	-	-	3348	-	-	-	sample_BlackSea12.MetaBAT2.261.fa.fa	94.62	0.00	0.00	r5f0.3	based on 1554/1574 ORFs	root;d__Bacteria;p__Omnitrophota;c__Koll11;o__JAHIPI01;f__JAHIPI01;g__BS750m-G14;s__BS750m-G14 sp016783745	-	-	-	-	-	-	-	-	-	-	-	91724	-	-	-	root;d__Bacteria;p__Omnitrophota;c__Koll11;o__JAHIPI01;f__JAHIPI01;g__BS750m-G14;s__BS750m-G14 sp016783745***	0.2017857099733906	0.1820136122157273	0.1838507440215937	0.20049347207122353	0.1415805723059668	0.09871960741634933	0.15497890096858305	0.15515233353572414	0.24514105028923258	0.6676483186453219	1.633419687864975	3.5905559709330817	10.570820320799685	16.227369404997948	11.737492375993156
assembly_BlackSea12|NODE_2128_length_53085_cov_184.634094_29	assembly_BlackSea12|NODE_2128_length_53085_cov_184.634094	r10f0.5	based on 36/36 ORFs	root;d__Bacteria;p__Marinisomatota;c__UBA8477;o__UBA8477;f__UBA8477;g__JABMPR01	-	-	-	-	-	-	-	-	-	-	-	79627	-	-	-	sample_BlackSea12.MaxBin2_40markers.011.fasta.fa	96.15	0.16	0.00	r5f0.3	based on 3173/3283 ORFs	root;d__Bacteria;p__Marinisomatota;c__UBA8477;o__UBA8477;f__UBA8477;g__JABMPR01;s__JABMPR01 sp014382565	-	-	-	-	-	-	-	-	-	-	-	5996972	-	-	-	root;d__Bacteria;p__Marinisomatota;c__UBA8477;o__UBA8477;f__UBA8477;g__JABMPR01;s__JABMPR01 sp014382565***	0.35029371377051394	0.3381167871728917	1.6304846398807633	11.469937419809206	39.94591602945278	139.1039002937806	332.88832556879106	258.607961962629	247.54042786669015	152.36566337554476	231.19319926595546	86.81926865996948	3.103830070230707	0.13482648291644972	0.3200974364845315
assembly_BlackSea12|NODE_2140_length_52937_cov_7.237586_27	assembly_BlackSea12|NODE_2140_length_52937_cov_7.237586	r10f0.5	based on 54/55 ORFs	root;d__Bacteria;p__Omnitrophota;c__Koll11	-	-	-	-	-	-	-	-	-	-	-	3377	-	-	-	sample_BlackSea12.MetaBAT2.363.fa.fa	92.95	2.31	0.00	r5f0.3	based on 1455/1489 ORFs	root;d__Bacteria;p__Omnitrophota;c__Koll11;o__JABMRN01;f__RBG-13-46-9	-	-	-	-	-	-	-	-	-	-	-	97468	-	-	-	root;d__Bacteria;p__Omnitrophota;c__Koll11;o__JABMRN01;f__RBG-13-46-9***	0.18978105325750244	0.17120663289651747	0.1568956871853271	0.20643762023107973	0.1739488251155807	0.18882836754364637	0.49642495072108456	0.6917449958639801	0.7524041013995293	1.899738944729484	3.8971808890148334	3.432752533559916	2.9615263398498275	1.6396805919354702	1.0723692834887795
assembly_BlackSea12|NODE_2184_length_52519_cov_24.253336_8	assembly_BlackSea12|NODE_2184_length_52519_cov_24.253336	r10f0.5	based on 36/40 ORFs	root;d__Bacteria	-	-	-	-	-	-	-	-	-	-	-	9492	-	-	-	sample_BlackSea12.MaxBin2_40markers.175.fasta.fa	100.00	2.43	0.00	r5f0.3	based on 4647/5120 ORFs	root;d__Bacteria	-	-	-	-	-	-	-	-	-	-	-	1242103	-	-	-	root;d__Bacteria***	0.5006778290891256	0.3736328376286076	0.33805221114194406	0.43750573444114516	0.3719632193730698	0.41465037518276826	0.4618899259163442	0.8059761554566651	1.530832260085684	4.946020667900485	6.945893330609212	10.588828353150529	13.144712359498262	5.833723184751073	0.22993269703547814
assembly_BlackSea12|NODE_2303_length_51558_cov_43.262218_19	assembly_BlackSea12|NODE_2303_length_51558_cov_43.262218	r10f0.5	based on 36/36 ORFs	root;d__Bacteria;p__Planctomycetota;c__Phycisphaerae;o__Sedimentisphaerales;f__Anaerohalosphaeraceae	-	-	-	-	-	-	-	-	-	-	-	12480	-	-	-	-	-	-	-	-	-	-	-	-	-	-	-	-	-	-	-	-	-	-	-	-	-	root;d__Bacteria;p__Planctomycetota;c__Phycisphaerae;o__Sedimentisphaerales;f__Anaerohalosphaeraceae	0.1881601209831838	0.14889497822482375	0.15238462114153734	0.2116748315361185	0.26557402419047704	0.6032699987821993	2.3003074665166996	3.6496170721405883	5.047219082402271	6.127045160321941	8.722417367364242	12.259288569591138	1.7739934079565407	0.17723825823489306	0.4539660637090589
assembly_BlackSea12|NODE_2307_length_51477_cov_10.352164_42	assembly_BlackSea12|NODE_2307_length_51477_cov_10.352164	r10f0.5	based on 41/42 ORFs	root;d__Bacteria;p__Krumholzibacteriota;c__Krumholzibacteria;o__LZORAL124-64-63;f__LZORAL124-64-63	-	-	-	-	-	-	-	-	-	-	-	4143	-	-	-	sample_BlackSea12.MetaBAT2.63.fa.fa	100.00	2.20	0.00	r5f0.3	based on 3876/4161 ORFs	root;d__Bacteria;p__Krumholzibacteriota;c__Krumholzibacteria;o__LZORAL124-64-63;f__LZORAL124-64-63	-	-	-	-	-	-	-	-	-	-	-	432081	-	-	-	root;d__Bacteria;p__Krumholzibacteriota;c__Krumholzibacteria;o__LZORAL124-64-63;f__LZORAL124-64-63***	0.23240195458738858	0.2563215621214843	0.2630933667664042	0.33046132573812836	0.27311367602456615	0.2524738854463409	0.2562656400837103	0.44955049202988234	0.8000119244863272	2.341113323580957	4.889998564416781	4.82042661525969	1.9074301885720464	0.7233696413710176	0.14610115202474366
assembly_BlackSea12|NODE_2310_length_51455_cov_5.629455_34	assembly_BlackSea12|NODE_2310_length_51455_cov_5.629455	r10f0.5	based on 35/56 ORFs	root;d__Bacteria;p__Patescibacteria	-	-	-	-	-	-	-	-	-	-	-	2537	-	-	-	sample_BlackSea12.MetaBAT2.223.fa.fa	85.34	0.16	0.00	r5f0.3	based on 1027/1253 ORFs	root;d__Bacteria;p__Patescibacteria;c__ABY1	-	-	-	-	-	-	-	-	-	-	-	65694	-	-	-	root;d__Bacteria;p__Patescibacteria;c__ABY1***	0.28941608866753665	0.24913329956152297	0.2922647816411775	0.2827581613184381	0.2069452004962729	0.12482887864074574	0.256225700373326	0.3289535628725552	0.6150841633201788	2.927396237998116	2.77272877635163	2.6810157490601294	3.3454631717834147	1.4091523831822352	0.41819612657294897
assembly_BlackSea12|NODE_2324_length_51330_cov_15.182779_24	assembly_BlackSea12|NODE_2324_length_51330_cov_15.182779	r10f0.5	based on 40/44 ORFs	root;d__Bacteria	-	-	-	-	-	-	-	-	-	-	-	5919	-	-	-	sample_BlackSea12.MetaBAT2.592.fa_sub.fa	89.93	7.90	6.25	r5f0.3	based on 6555/8081 ORFs	root;d__Bacteria	-	-	-	-	-	-	-	-	-	-	-	1215295	-	-	-	root;d__Bacteria***	0.2906990049652055	0.4044344563166284	0.36833216889030546	0.5059911843316144	0.617937389109766	1.4639142588143137	3.7316880595908395	4.000704486843335	4.766721261830997	2.0904058494453253	5.155111704259941	6.790627599971611	0.6339590027961797	0.03416966124784388	0.10701293695674123
assembly_BlackSea12|NODE_2524_length_49613_cov_88.635114_31	assembly_BlackSea12|NODE_2524_length_49613_cov_88.635114	r10f0.5	based on 51/52 ORFs	root;d__Bacteria;p__Marinisomatota;c__Marinisomatia;o__Marinisomatales;f__TCS56;g__JABMQW01;s__JABMQW01 sp013203115	-	-	-	-	-	-	-	-	-	-	-	26027	-	-	-	sample_BlackSea12.MetaBAT2.90.fa_sub.fa	58.46	1.30	100.00	r5f0.3	based on 2005/2094 ORFs	root;d__Bacteria;p__Marinisomatota;c__Marinisomatia;o__Marinisomatales;f__TCS56;g__JABMQW01;s__JABMQW01 sp013203115	-	-	-	-	-	-	-	-	-	-	-	1525412	-	-	-	root;d__Bacteria;p__Marinisomatota;c__Marinisomatia;o__Marinisomatales;f__TCS56;g__JABMQW01;s__JABMQW01 sp013203115***	0.23413450584465076	0.24044366158519695	0.28021392607009205	0.39603160318250613	1.0741861828519328	4.692110629872978	15.912273752579056	19.834833774537135	18.231320412669046	25.86142615009258	46.86136313203606	26.893611231519795	3.9786164053444253	1.2867684354206836	0.5550483801946093
assembly_BlackSea12|NODE_2554_length_49377_cov_71.312518_28	assembly_BlackSea12|NODE_2554_length_49377_cov_71.312518	r10f0.5	based on 33/34 ORFs	root;d__Bacteria;p__Planctomycetota;c__Planctomycetia;o__Pirellulales;f__Pirellulaceae	-	-	-	-	-	-	-	-	-	-	-	26306	-	-	-	sample_BlackSea12.MaxBin2_40markers.028.fasta_sub.fa	85.56	8.24	10.00	r5f0.3	based on 9940/10438 ORFs	root;d__Bacteria;p__Planctomycetota;c__Planctomycetia;o__Pirellulales;f__Pirellulaceae;g__JADHUC01;s__JADHUC01 sp016784735	-	-	-	-	-	-	-	-	-	-	-	8459536	-	-	-	root;d__Bacteria;p__Planctomycetota;c__Planctomycetia;o__Pirellulales;f__Pirellulaceae;g__JADHUC01;s__JADHUC01 sp016784735***	0.22255070183489253	0.2464488310144492	0.26586593679815756	0.5432146504930568	2.2017222803098857	17.090479539164356	34.2271226154202	36.27781794083859	49.47512514280575	52.1581640116208	41.32750317086842	29.314330474518236	16.944978197768112	3.172588602968004	0.3638047585402938
assembly_BlackSea12|NODE_2597_length_49055_cov_97.360735_13	assembly_BlackSea12|NODE_2597_length_49055_cov_97.360735	r10f0.5	based on 42/44 ORFs	root;d__Bacteria;p__Chloroflexota;c__Anaerolineae;o__4572-78;f__NAK82	-	-	-	-	-	-	-	-	-	-	-	37469	-	-	-	sample_BlackSea12.MetaBAT2.428.fa.fa	87.73	2.73	0.00	r5f0.3	based on 3607/3880 ORFs	root;d__Bacteria;p__Chloroflexota;c__Anaerolineae;o__4572-78;f__NAK82	-	-	-	-	-	-	-	-	-	-	-	3107998	-	-	-	root;d__Bacteria;p__Chloroflexota;c__Anaerolineae;o__4572-78;f__NAK82***	0.18852481319475095	0.2864819649313056	0.264492993107893	0.31973517934392615	0.39348638763204224	1.8695733237393681	7.016051362877944	18.150266554773538	29.067910010389575	52.04469413423236	52.114681964620516	44.390463178289735	34.63886832103811	21.46432221589009	19.188468730813106
assembly_BlackSea12|NODE_2649_length_48668_cov_5.170798_42	assembly_BlackSea12|NODE_2649_length_48668_cov_5.170798	r10f0.5	based on 45/45 ORFs	root;d__Bacteria;p__Fermentibacterota;c__Fermentibacteria;o__Fermentibacterales;f__Fermentibacteraceae;g__Aegiribacteria	-	-	-	-	-	-	-	-	-	-	-	2182	-	-	-	sample_BlackSea12.MaxBin2_40markers.108.fasta.fa	90.78	1.71	0.00	r5f0.3	based on 1863/1933 ORFs	root;d__Bacteria;p__Fermentibacterota;c__Fermentibacteria;o__Fermentibacterales;f__Fermentibacteraceae;g__Aegiribacteria	-	-	-	-	-	-	-	-	-	-	-	100602	-	-	-	root;d__Bacteria;p__Fermentibacterota;c__Fermentibacteria;o__Fermentibacterales;f__Fermentibacteraceae;g__Aegiribacteria***	0.15445645318059625	0.16111230023986622	0.1582817296316472	0.28400246062259976	0.6209346803467567	4.396868812748901	17.775113143611623	13.488245089793228	15.159975348230747	9.017526177465546	6.002906285505543	2.461938134165142	3.2622875552785606	7.522035745159388	21.15383102246591
assembly_BlackSea12|NODE_2671_length_48522_cov_13.819011_39	assembly_BlackSea12|NODE_2671_length_48522_cov_13.819011	r10f0.5	based on 58/58 ORFs	root;d__Bacteria;p__Omnitrophota;c__Koll11;o__JABMRJ01;f__JABMRJ01;g__BS750m-G22;s__BS750m-G22 sp016783555	-	-	-	-	-	-	-	-	-	-	-	5683	-	-	-	sample_BlackSea12.MetaBAT2.308.fa.fa	93.01	0.00	0.00	r5f0.3	based on 1498/1512 ORFs	root;d__Bacteria;p__Omnitrophota;c__Koll11;o__JABMRJ01;f__JABMRJ01;g__BS750m-G22;s__BS750m-G22 sp016783555	-	-	-	-	-	-	-	-	-	-	-	195145	-	-	-	root;d__Bacteria;p__Omnitrophota;c__Koll11;o__JABMRJ01;f__JABMRJ01;g__BS750m-G22;s__BS750m-G22 sp016783555***	0.1845212719386058	0.20619509225659563	0.21637786614214785	0.313115371386262	0.27099625489706214	0.23588799811116734	0.39547641667645894	0.5940771335191837	0.793642612411118	2.688542146095459	6.313487658830835	6.46189242922308	8.560443519943814	4.5988529638631235	2.168736554458783
assembly_BlackSea12|NODE_2883_length_46932_cov_6.678904_32	assembly_BlackSea12|NODE_2883_length_46932_cov_6.678904	r10f0.5	based on 46/46 ORFs	root;d__Bacteria;p__Omnitrophota;c__Koll11;o__UBA10183;f__UBA10183	-	-	-	-	-	-	-	-	-	-	-	2745	-	-	-	sample_BlackSea12.MaxBin2_40markers.203.fasta_sub.fa	90.32	9.68	0.00	r5f0.3	based on 1951/2193 ORFs	root;d__Bacteria;p__Omnitrophota;c__Koll11;o__UBA10183;f__UBA10183;g__JAHIRR01;s__JAHIRR01 sp018818505	-	-	-	-	-	-	-	-	-	-	-	133759	-	-	-	root;d__Bacteria;p__Omnitrophota;c__Koll11;o__UBA10183;f__UBA10183;g__JAHIRR01;s__JAHIRR01 sp018818505***	0.22860761117348985	0.16079900149730553	0.19329033831605405	0.21160662494191698	0.23325375296615383	0.2619171550695117	0.7118538858240128	1.2265233899362327	1.3504612404677776	4.527110511469177	5.194727942013092	3.1951006888186013	2.8104742577728197	3.156679979066657	3.8960383523938056
assembly_BlackSea12|NODE_2898_length_46815_cov_14.157228_21	assembly_BlackSea12|NODE_2898_length_46815_cov_14.157228	r10f0.5	based on 31/32 ORFs	root;d__Bacteria;p__Myxococcota	-	-	-	-	-	-	-	-	-	-	-	5417	-	-	-	sample_BlackSea12.MaxBin2_40markers.146.fasta.fa	88.92	3.89	28.57	r5f0.3	based on 4164/4596 ORFs	root;d__Bacteria;p__Myxococcota;c__UBA9042;o__CAIXZC01	-	-	-	-	-	-	-	-	-	-	-	789974	-	-	-	root;d__Bacteria;p__Myxococcota;c__UBA9042;o__CAIXZC01***	0.1750691097005966	0.19773968080572596	0.28564505844200433	0.6524092626574746	0.8685321231962098	2.88832675839914	2.7529782813021444	3.4187507002539803	6.029227264325378	5.905872676172663	11.785422865193643	6.566259083873728	0.9160166050691548	0.06194263744892573	0.1660207408702654
assembly_BlackSea12|NODE_2990_length_45960_cov_19.143231_10	assembly_BlackSea12|NODE_2990_length_45960_cov_19.143231	r10f0.5	based on 39/40 ORFs	root;d__Bacteria	-	-	-	-	-	-	-	-	-	-	-	7337	-	-	-	sample_BlackSea12.MetaBAT2.330.fa.fa	88.21	4.32	28.57	r5f0.3	based on 3035/3197 ORFs	root;d__Bacteria;p__Acidobacteriota;c__Aminicenantia;o__Aminicenantales;f__Aminicenantaceae	-	-	-	-	-	-	-	-	-	-	-	552044	-	-	-	root;d__Bacteria;p__Acidobacteriota;c__Aminicenantia;o__Aminicenantales;f__Aminicenantaceae***	0.23950344912485383	0.21810376683596597	0.19742857495137445	0.2343416538997237	0.4734255781387672	1.648751595351128	4.033947390746599	4.151721702470896	4.434899342288026	8.147137196489703	9.267646036101217	8.816607349858705	5.710078452762334	0.9981282655185859	0.13580021909334528
assembly_BlackSea12|NODE_3082_length_45194_cov_7.588626_26	assembly_BlackSea12|NODE_3082_length_45194_cov_7.588626	r10f0.5	based on 47/48 ORFs	root;d__Bacteria;p__Proteobacteria;c__Gammaproteobacteria;o__GCA-001735895;f__GCA-001735895;g__JACNJF01;s__JACNJF01 sp014382695	-	-	-	-	-	-	-	-	-	-	-	2804	-	-	-	sample_BlackSea12.MaxBin2_40markers.024.fasta.fa	97.03	3.53	6.67	r5f0.3	based on 3753/3821 ORFs	root;d__Bacteria;p__Proteobacteria;c__Gammaproteobacteria;o__GCA-001735895;f__GCA-001735895;g__JACNJF01;s__JACNJF01 sp014382695	-	-	-	-	-	-	-	-	-	-	-	398509	-	-	-	root;d__Bacteria;p__Proteobacteria;c__Gammaproteobacteria;o__GCA-001735895;f__GCA-001735895;g__JACNJF01;s__JACNJF01 sp014382695***	0.2323787883833814	0.2850457078113799	0.42420078916269666	0.4655005846247203	2.163196806146279	30.59975563169936	89.04503467267024	145.17164919719863	175.84161851895408	72.40831717133888	22.57955312053895	3.522539522801086	0.6903244792944794	0.21764050431627074	0.20781249769855523
assembly_BlackSea12|NODE_3108_length_44992_cov_9.456283_29	assembly_BlackSea12|NODE_3108_length_44992_cov_9.456283	r10f0.5	based on 32/35 ORFs	root;d__Bacteria;p__Chloroflexota;c__Anaerolineae;o__B4-G1	-	-	-	-	-	-	-	-	-	-	-	3377	-	-	-	sample_BlackSea12.MetaBAT2.334.fa.fa	86.82	4.73	11.11	r5f0.3	based on 4753/5133 ORFs	root;d__Bacteria;p__Chloroflexota;c__Anaerolineae;o__B4-G1	-	-	-	-	-	-	-	-	-	-	-	399781	-	-	-	root;d__Bacteria;p__Chloroflexota;c__Anaerolineae;o__B4-G1***	0.19365367036069805	0.27818735580429527	0.26622979113303336	0.3499657738556633	0.24663126820019032	0.21624851243607368	0.39841876414788663	0.7694625341842581	1.3846418651257562	3.4061875433603217	4.394635992618867	4.177272053825328	3.4493306631931473	1.1648966293110665	1.4801480931872266
assembly_BlackSea12|NODE_3270_length_44089_cov_21.754258_14	assembly_BlackSea12|NODE_3270_length_44089_cov_21.754258	r10f0.5	based on 34/37 ORFs	root;d__Bacteria;p__Cloacimonadota;c__Cloacimonadia;o__Cloacimonadales;f__TCS61	-	-	-	-	-	-	-	-	-	-	-	8037	-	-	-	sample_BlackSea12.MetaBAT2.281.fa.fa	93.34	0.00	0.00	r5f0.3	based on 3123/3359 ORFs	root;d__Bacteria;p__Cloacimonadota;c__Cloacimonadia;o__Cloacimonadales;f__TCS61;g__DRTC01;s__DRTC01 sp011372345	-	-	-	-	-	-	-	-	-	-	-	774071	-	-	-	root;d__Bacteria;p__Cloacimonadota;c__Cloacimonadia;o__Cloacimonadales;f__TCS61;g__DRTC01;s__DRTC01 sp011372345***	0.35388833642562373	0.2589066920428681	0.29800155165438535	0.3688390283528255	0.3376906584511391	0.9645502288392194	6.189739061157307	14.892388581756942	25.888570171257943	39.447099548403486	29.536618442994396	10.074713726290545	2.9572079748578792	1.267761891736657	0.714341747566799
assembly_BlackSea12|NODE_3347_length_43660_cov_8.184360_2	assembly_BlackSea12|NODE_3347_length_43660_cov_8.184360	r10f0.5	based on 50/52 ORFs	root;d__Bacteria	-	-	-	-	-	-	-	-	-	-	-	2950	-	-	-	sample_BlackSea12.MetaBAT2.102.fa.fa	91.40	2.15	0.00	r5f0.3	based on 1586/1691 ORFs	root;d__Bacteria;p__Omnitrophota;c__Koll11;o__UBA1560;f__0-14-0-80-42-15;g__0-14-0-80-42-15;s__0-14-0-80-42-15 sp002780005	-	-	-	-	-	-	-	-	-	-	-	136659	-	-	-	root;d__Bacteria;p__Omnitrophota;c__Koll11;o__UBA1560;f__0-14-0-80-42-15;g__0-14-0-80-42-15;s__0-14-0-80-42-15 sp002780005***	0.1790673859103765	0.1733797899220632	0.1633538590598154	0.2304384279177413	0.16756384701582502	0.16806313279936716	0.22668973491512226	0.3448608077600141	0.5927763819184526	1.4676156430717044	2.9518104856506353	3.879411468649807	1.2316758309022589	0.058721517156969175	0.06731914379790234
assembly_BlackSea12|NODE_3362_length_43582_cov_13.530682_2	assembly_BlackSea12|NODE_3362_length_43582_cov_13.530682	r10f0.5	based on 36/36 ORFs	root;d__Bacteria	-	-	-	-	-	-	-	-	-	-	-	4957	-	-	-	sample_BlackSea12.MetaBAT2.594.fa.fa	96.43	6.04	0.00	r5f0.3	based on 5007/5429 ORFs	root;d__Bacteria;p__Desulfobacterota;c__Desulfobacteria;o__Desulfobacterales	-	-	-	-	-	-	-	-	-	-	-	665257	-	-	-	root;d__Bacteria;p__Desulfobacterota;c__Desulfobacteria;o__Desulfobacterales***	0.24467267164626796	0.20209396852576914	0.19322023571420133	0.24886438281646628	0.34228006592732135	1.420901515813621	3.245365290661444	2.8109045665776273	3.8828956711340084	4.874750331689566	5.542549288159161	5.920795525655059	6.505278507055134	1.4432187565612553	0.11100929445222316
assembly_BlackSea12|NODE_3397_length_43329_cov_17.828511_11	assembly_BlackSea12|NODE_3397_length_43329_cov_17.828511	r10f0.5	based on 28/28 ORFs	root;d__Bacteria;p__AABM5-125-24;c__AABM5-125-24;o__AABM5-125-24;f__AABM5-125-24	-	-	-	-	-	-	-	-	-	-	-	6427	-	-	-	sample_BlackSea12.MetaBAT2.310.fa.fa	97.67	0.00	0.00	r5f0.3	based on 2724/2918 ORFs	root;d__Bacteria;p__AABM5-125-24;c__AABM5-125-24;o__AABM5-125-24;f__AABM5-125-24;g__JABGPL01;s__JABGPL01 sp018644935	-	-	-	-	-	-	-	-	-	-	-	564764	-	-	-	root;d__Bacteria;p__AABM5-125-24;c__AABM5-125-24;o__AABM5-125-24;f__AABM5-125-24;g__JABGPL01;s__JABGPL01 sp018644935***	0.26936328207770915	0.16954611633732508	0.20026785161118835	0.2474685970434152	0.27721454372324295	1.864616453015112	6.442311926917601	7.957377625590484	11.00159427222853	14.723654358731295	13.835146435890056	8.450400459867716	4.031253019018498	0.6703826781516521	2.163642372031142
assembly_BlackSea12|NODE_3415_length_43217_cov_18.078703_30	assembly_BlackSea12|NODE_3415_length_43217_cov_18.078703	r10f0.5	based on 39/39 ORFs	root;d__Bacteria;p__Omnitrophota;c__Koll11;o__UBA10183;f__UBA10183	-	-	-	-	-	-	-	-	-	-	-	6315	-	-	-	-	-	-	-	-	-	-	-	-	-	-	-	-	-	-	-	-	-	-	-	-	-	root;d__Bacteria;p__Omnitrophota;c__Koll11;o__UBA10183;f__UBA10183	0.1999805010762878	0.19819849900665526	0.17734090483155307	0.1766603546299744	0.28090881422189146	0.40542606327478353	1.663397332664183	2.5475006483303075	4.2985515090723005	10.911347808754362	12.872794604919584	7.404721787592061	0.4437765342250866	0.05483497085851326	0.07669472898495397
assembly_BlackSea12|NODE_3517_length_42643_cov_5.808725_12	assembly_BlackSea12|NODE_3517_length_42643_cov_5.808725	r10f0.5	based on 43/43 ORFs	root;d__Bacteria	-	-	-	-	-	-	-	-	-	-	-	2155	-	-	-	sample_BlackSea12.MetaBAT2.423.fa_sub.fa	96.55	45.89	0.00	r5f0.3	based on 3737/4266 ORFs	root;d__Bacteria;p__Omnitrophota;c__Koll11	-	-	-	-	-	-	-	-	-	-	-	123579	-	-	-	root;d__Bacteria	0.2902570920736145	0.2749022041961931	0.28561595009521423	0.2777308454441741	0.2199083293118897	0.2138409351100554	0.46555778372319245	0.38166269446351925	0.5672738183867924	2.868363768728678	3.5885856475733178	2.7986393438195303	0.6040618248107272	0.24462965309118226	0.9325368377502743
assembly_BlackSea12|NODE_3637_length_42028_cov_10.188049_26	assembly_BlackSea12|NODE_3637_length_42028_cov_10.188049	r10f0.5	based on 33/34 ORFs	root;d__Bacteria	-	-	-	-	-	-	-	-	-	-	-	3410	-	-	-	sample_BlackSea12.CONCOCT.48.fa.fa	97.44	7.47	0.00	r5f0.3	based on 5587/6037 ORFs	root;d__Bacteria	-	-	-	-	-	-	-	-	-	-	-	780144	-	-	-	root;d__Bacteria***	0.15859583263296517	0.28746006832271465	0.24695521416688104	0.3610487801653837	0.2380251165839579	0.20714931922248103	0.17982359934376196	0.17745774563525363	0.3239995132184895	0.7721390714387639	2.145242327649673	4.631484706966735	1.9011828608656007	0.6758300029949542	1.9266579528036936
assembly_BlackSea12|NODE_3845_length_40968_cov_29.719282_4	assembly_BlackSea12|NODE_3845_length_40968_cov_29.719282	r10f0.5	based on 40/40 ORFs	root;d__Bacteria;p__Desulfobacterota;c__Desulfobulbia;o__Desulfobulbales;f__Desulfurivibrionaceae;g__Desulfobia;s__Desulfobia pelagia	-	-	-	-	-	-	-	-	-	-	-	9968	-	-	-	sample_BlackSea12.MetaBAT2.345.fa.fa	89.88	0.00	0.00	r5f0.3	based on 2479/2540 ORFs	root;d__Bacteria;p__Desulfobacterota;c__Desulfobulbia;o__Desulfobulbales;f__Desulfurivibrionaceae;g__Desulfobia;s__Desulfobia pelagia	-	-	-	-	-	-	-	-	-	-	-	611615	-	-	-	root;d__Bacteria;p__Desulfobacterota;c__Desulfobulbia;o__Desulfobulbales;f__Desulfurivibrionaceae;g__Desulfobia;s__Desulfobia pelagia***	0.24421777164030933	0.2730217472684162	0.2693055731105165	0.3689939063098244	0.5450116108426107	3.5439551006202943	18.39179692871908	50.16149840680335	94.32809418092155	102.33951396097032	74.00185532381924	13.743511702543266	2.617989591386956	0.34855107337100677	0.2678154797222882
assembly_BlackSea12|NODE_3859_length_40883_cov_31.243656_26	assembly_BlackSea12|NODE_3859_length_40883_cov_31.243656	r10f0.5	based on 38/39 ORFs	root;d__Bacteria;p__Desulfobacterota	-	-	-	-	-	-	-	-	-	-	-	11285	-	-	-	sample_BlackSea12.CONCOCT.192.fa_sub.fa	81.25	0.65	0.00	r5f0.3	based on 4460/4715 ORFs	root;d__Bacteria;p__Desulfobacterota;c__Desulfobacteria;o__Desulfobacterales	-	-	-	-	-	-	-	-	-	-	-	1145322	-	-	-	root;d__Bacteria;p__Desulfobacterota;c__Desulfobacteria;o__Desulfobacterales***	0.18472625774376	0.13672649493211045	0.1564765269915502	0.5080147722369286	1.6066291108982647	8.361024834713895	21.68352526116879	18.645692851872532	21.809982702811606	21.969550020806484	18.348914874894636	12.281026125031964	7.188717321976344	1.0535935645640955	0.6096305415766144
assembly_BlackSea12|NODE_3887_length_40699_cov_29.294582_25	assembly_BlackSea12|NODE_3887_length_40699_cov_29.294582	r10f0.5	based on 39/40 ORFs	root;d__Bacteria;p__Omnitrophota;c__Koll11;o__SKK-01;f__SKK-01;g__BS750m-G21;s__BS750m-G21 sp016783605	-	-	-	-	-	-	-	-	-	-	-	9880	-	-	-	sample_BlackSea12.MetaBAT2.549.fa.fa	89.78	3.23	33.33	r5f0.3	based on 1580/1616 ORFs	root;d__Bacteria;p__Omnitrophota;c__Koll11;o__SKK-01;f__SKK-01;g__BS750m-G21;s__BS750m-G21 sp016783605	-	-	-	-	-	-	-	-	-	-	-	399312	-	-	-	root;d__Bacteria;p__Omnitrophota;c__Koll11;o__SKK-01;f__SKK-01;g__BS750m-G21;s__BS750m-G21 sp016783605***	0.27275923698330307	0.17710947357422285	0.1682954860665415	0.20650544999326906	0.15039422870014474	0.11482895849966752	0.14677916850088565	0.12940688032740885	0.130293948916578	0.41894157164529555	1.7469696849916452	13.509841227971462	25.09447940777538	4.292284254733169	1.6384531510097844
assembly_BlackSea12|NODE_3963_length_40216_cov_40.121785_25	assembly_BlackSea12|NODE_3963_length_40216_cov_40.121785	r10f0.5	based on 28/35 ORFs	root;d__Bacteria	-	-	-	-	-	-	-	-	-	-	-	12363	-	-	-	sample_BlackSea12.CONCOCT.377.fa.fa	98.90	0.30	0.00	r5f0.3	based on 2962/3115 ORFs	root;d__Bacteria;p__Krumholzibacteriota;c__Krumholzibacteria;o__LZORAL124-64-63;f__LZORAL124-64-63;g__JAHIYU01;s__JAHIYU01 sp018814885	-	-	-	-	-	-	-	-	-	-	-	1159337	-	-	-	root;d__Bacteria;p__Krumholzibacteriota;c__Krumholzibacteria;o__LZORAL124-64-63;f__LZORAL124-64-63;g__JAHIYU01;s__JAHIYU01 sp018814885***	0.23456553764042018	0.2513705781748886	0.2876729399350453	0.5935028825161839	4.0579023700301535	20.64455265665258	33.0977448599489	35.14647736642734	51.092211457353486	53.456972112306616	57.06547035133712	18.15296987586477	3.9299911969536647	0.5163390646341567	0.31695697795423294
assembly_BlackSea12|NODE_4099_length_39632_cov_9.795386_23	assembly_BlackSea12|NODE_4099_length_39632_cov_9.795386	r10f0.5	based on 35/37 ORFs	root;d__Bacteria;p__Myxococcota	-	-	-	-	-	-	-	-	-	-	-	3137	-	-	-	sample_BlackSea12.MetaBAT2.21.fa.fa	91.16	12.77	0.00	r5f0.3	based on 6986/8419 ORFs	root;d__Bacteria;p__Myxococcota;c__Polyangia	-	-	-	-	-	-	-	-	-	-	-	643859	-	-	-	root;d__Bacteria;p__Myxococcota	0.2276160274413655	0.2602047389009643	0.2922041392520315	0.4605829268659956	0.7921884358989311	4.179379327139877	13.458583141412335	20.454806936694162	25.20075534978166	16.126367107471975	12.079263984069975	4.341540682194552	2.4003237643574127	0.3752673186922302	0.1018287000682071
assembly_BlackSea12|NODE_4159_length_39302_cov_83.547965_12	assembly_BlackSea12|NODE_4159_length_39302_cov_83.547965	r10f0.5	based on 24/24 ORFs	root;d__Bacteria;p__Planctomycetota;c__Planctomycetia;o__Pirellulales;f__Pirellulaceae;g__JADHUC01;s__JADHUC01 sp016784735	-	-	-	-	-	-	-	-	-	-	-	20319	-	-	-	sample_BlackSea12.MaxBin2_40markers.028.fasta_sub.fa	85.56	8.24	10.00	r5f0.3	based on 9940/10438 ORFs	root;d__Bacteria;p__Planctomycetota;c__Planctomycetia;o__Pirellulales;f__Pirellulaceae;g__JADHUC01;s__JADHUC01 sp016784735	-	-	-	-	-	-	-	-	-	-	-	8459536	-	-	-	root;d__Bacteria;p__Planctomycetota;c__Planctomycetia;o__Pirellulales;f__Pirellulaceae;g__JADHUC01;s__JADHUC01 sp016784735***	0.14412362418722427	0.2341996143235999	0.23366021934007705	0.4739943781788701	2.169936037898473	20.934974850599822	39.94227531979131	41.26429448171497	54.75127492059169	55.46473250477472	43.68284278518069	29.156593008481764	17.162570773049005	3.489998240632262	0.3189374129204844
assembly_BlackSea12|NODE_4204_length_39133_cov_14.839219_31	assembly_BlackSea12|NODE_4204_length_39133_cov_14.839219	r10f0.5	based on 41/41 ORFs	root;d__Bacteria;p__Acidobacteriota;c__Aminicenantia;o__Aminicenantales;f__Aminicenantaceae;g__SOIV01;s__SOIV01 sp016783445	-	-	-	-	-	-	-	-	-	-	-	4896	-	-	-	sample_BlackSea12.MetaBAT2.619.fa.fa	88.66	4.27	0.00	r5f0.3	based on 2576/2632 ORFs	root;d__Bacteria;p__Acidobacteriota;c__Aminicenantia;o__Aminicenantales;f__Aminicenantaceae;g__SOIV01;s__SOIV01 sp016783445	-	-	-	-	-	-	-	-	-	-	-	411061	-	-	-	root;d__Bacteria;p__Acidobacteriota;c__Aminicenantia;o__Aminicenantales;f__Aminicenantaceae;g__SOIV01;s__SOIV01 sp016783445***	0.22779223099305626	0.2293004592251903	0.2273682076118487	0.2597891196810783	0.20065774341077694	0.11787808831478785	0.1545179454120381	0.10399718455608123	0.09631787132365383	0.4403414278602055	1.934630774695742	6.774761493496592	34.054563539292324	62.489518779347975	20.23622948810274
assembly_BlackSea12|NODE_4303_length_38704_cov_51.996973_15	assembly_BlackSea12|NODE_4303_length_38704_cov_51.996973	r10f0.5	based on 52/52 ORFs	root;d__Bacteria;p__Proteobacteria;c__Gammaproteobacteria;o__PS1;f__Thioglobaceae;g__Thioglobus;s__Thioglobus pontius	-	-	-	-	-	-	-	-	-	-	-	16901	-	-	-	sample_BlackSea12.MetaBAT2.568.fa.fa	95.20	0.00	0.00	r5f0.3	based on 1342/1349 ORFs	root;d__Bacteria;p__Proteobacteria;c__Gammaproteobacteria;o__PS1;f__Thioglobaceae;g__Thioglobus;s__Thioglobus pontius	-	-	-	-	-	-	-	-	-	-	-	524688	-	-	-	root;d__Bacteria;p__Proteobacteria;c__Gammaproteobacteria;o__PS1;f__Thioglobaceae;g__Thioglobus;s__Thioglobus pontius***	1.5648103900958494	6.529803622653758	8.733134717865541	18.209050392524052	80.630561531141	143.3630427885954	293.2934158035344	525.3720316654164	496.37750185616335	248.99745495036044	238.23261812830594	24.790247103690092	3.523967218712309	0.2535430666809326	0.3708580070790591
assembly_BlackSea12|NODE_4526_length_37639_cov_21.575378_11	assembly_BlackSea12|NODE_4526_length_37639_cov_21.575378	r10f0.5	based on 23/29 ORFs	root;d__Bacteria;p__Planctomycetota;c__Planctomycetia;o__Pirellulales	-	-	-	-	-	-	-	-	-	-	-	6463	-	-	-	sample_BlackSea12.MetaBAT2.593.fa.fa	94.25	3.45	0.00	r5f0.3	based on 7681/8314 ORFs	root;d__Bacteria;p__Planctomycetota;c__Planctomycetia;o__Pirellulales;f__Thermoguttaceae	-	-	-	-	-	-	-	-	-	-	-	2091278	-	-	-	root;d__Bacteria;p__Planctomycetota;c__Planctomycetia;o__Pirellulales;f__Thermoguttaceae***	0.17860546584259754	0.24578502307421982	0.2801823920277361	0.4039111605568305	0.8072839411413633	2.713310601011415	5.569904069542467	8.151432170586308	12.413576586643737	18.973992146130858	15.634759255793972	9.972062326393953	8.956805243720149	6.36076350292355	6.565886007185996
assembly_BlackSea12|NODE_4601_length_37260_cov_8.504717_7	assembly_BlackSea12|NODE_4601_length_37260_cov_8.504717	r10f0.5	based on 28/28 ORFs	root;d__Bacteria;p__Planctomycetota;c__Phycisphaerae;o__SM23-33;f__SM23-33	-	-	-	-	-	-	-	-	-	-	-	2678	-	-	-	sample_BlackSea12.MetaBAT2.309.fa.fa	97.66	1.14	0.00	r5f0.3	based on 1962/2109 ORFs	root;d__Bacteria;p__Planctomycetota;c__Phycisphaerae;o__SM23-33;f__SM23-33	-	-	-	-	-	-	-	-	-	-	-	178500	-	-	-	root;d__Bacteria;p__Planctomycetota;c__Phycisphaerae;o__SM23-33;f__SM23-33***	0.1879393400389338	0.27560122917429253	0.26489808426738803	0.3411693841957468	0.25954828484293035	0.3005765973742527	1.1597355995569594	2.5030496034378853	3.7303106488680475	7.634459659561953	7.172489698563451	3.9583131873363904	1.754382868388904	1.2344511959000017	3.344420436620506
assembly_BlackSea12|NODE_4616_length_37203_cov_8.832535_30	assembly_BlackSea12|NODE_4616_length_37203_cov_8.832535	r10f0.5	based on 34/34 ORFs	root;d__Bacteria	-	-	-	-	-	-	-	-	-	-	-	2598	-	-	-	sample_BlackSea12.MaxBin2_40markers.414.fasta.fa	95.80	2.04	0.00	r5f0.3	based on 4513/4777 ORFs	root;d__Bacteria;p__Myxococcota_A;c__UBA9160;o__UBA9160	-	-	-	-	-	-	-	-	-	-	-	314469	-	-	-	root;d__Bacteria;p__Myxococcota_A;c__UBA9160;o__UBA9160***	0.29547229599995195	0.4128001639917915	0.3513207658870804	0.43105060207279616	0.3372077269108756	0.3132710379695595	0.293744844456685	0.3098709803820059	0.44892815211432097	1.0274603620764708	2.0165445282451415	4.063174627012246	6.3799831350754985	5.284191610815322	3.560612196635808
assembly_BlackSea12|NODE_4887_length_36080_cov_8.768827_12	assembly_BlackSea12|NODE_4887_length_36080_cov_8.768827	r10f0.5	based on 24/26 ORFs	root;d__Bacteria	-	-	-	-	-	-	-	-	-	-	-	2549	-	-	-	sample_BlackSea12.CONCOCT.375.fa.fa	92.06	4.84	12.50	r5f0.3	based on 5736/6466 ORFs	root;d__Bacteria;p__Myxococcota;c__Polyangia	-	-	-	-	-	-	-	-	-	-	-	652228	-	-	-	root;d__Bacteria;p__Myxococcota;c__Polyangia***	0.2594470937533749	0.2899691161528509	0.270363176377222	0.3669627817642669	0.2756510918077316	0.18477445800927564	0.13248404995757176	0.137814806145308	0.4195437510881752	1.4028674803916668	4.0541207744738275	4.026362621136733	2.4631807410576636	3.405548589215389	8.081319422401982
assembly_BlackSea12|NODE_4902_length_36021_cov_7.556970_1	assembly_BlackSea12|NODE_4902_length_36021_cov_7.556970	r10f0.5	based on 37/38 ORFs	root;d__Bacteria;p__Desulfobacterota;c__Desulfuromonadia;o__Desulfuromonadales;f__Geopsychrobacteraceae;g__Desulfuromusa	-	-	-	-	-	-	-	-	-	-	-	2166	-	-	-	sample_BlackSea12.MetaBAT2.195.fa.fa	98.71	0.04	0.00	r5f0.3	based on 2931/2999 ORFs	root;d__Bacteria;p__Desulfobacterota;c__Desulfuromonadia;o__Desulfuromonadales;f__Geopsychrobacteraceae;g__Desulfuromusa	-	-	-	-	-	-	-	-	-	-	-	179507	-	-	-	root;d__Bacteria;p__Desulfobacterota;c__Desulfuromonadia;o__Desulfuromonadales;f__Geopsychrobacteraceae;g__Desulfuromusa***	0.24784819661070293	0.2944380253640748	0.22851071022335862	0.232081038658759	0.17840643901658126	0.10512108837228501	0.10243509739351508	0.041525316436566116	0.05297212049831149	0.0334888994411707	0.39357331275445334	3.5555251911483197	1.892441485526487	0.05529231693510082	0.07353862540000874
assembly_BlackSea12|NODE_4940_length_35902_cov_59.032360_15	assembly_BlackSea12|NODE_4940_length_35902_cov_59.032360	r10f0.5	based on 25/25 ORFs	root;d__Bacteria;p__Bacteroidota;c__Bacteroidia;o__Bacteroidales;f__JAADJA01;g__JAADJA01;s__JAADJA01 sp016783885	-	-	-	-	-	-	-	-	-	-	-	17939	-	-	-	sample_BlackSea12.MetaBAT2.319.fa.fa	97.31	1.88	0.00	r5f0.3	based on 3305/3365 ORFs	root;d__Bacteria;p__Bacteroidota;c__Bacteroidia;o__Bacteroidales;f__JAADJA01;g__JAADJA01;s__JAADJA01 sp016783885	-	-	-	-	-	-	-	-	-	-	-	2008860	-	-	-	root;d__Bacteria;p__Bacteroidota;c__Bacteroidia;o__Bacteroidales;f__JAADJA01;g__JAADJA01;s__JAADJA01 sp016783885***	0.4410985644198219	0.41661423564035666	0.5108951486857629	0.49845454408835815	0.40173984343951447	0.42376616577418835	1.647648628514499	2.644667819760298	5.193520864377823	14.677985077501404	27.420785053880902	28.187375115434996	35.27280988294175	46.13500931390479	55.04998667461089
assembly_BlackSea12|NODE_4960_length_35833_cov_7.321650_18	assembly_BlackSea12|NODE_4960_length_35833_cov_7.321650	r10f0.5	based on 26/28 ORFs	root;d__Bacteria;p__Desulfobacterota;c__DSWW01;o__DSWW01;f__DSWW01	-	-	-	-	-	-	-	-	-	-	-	2147	-	-	-	sample_BlackSea12.CONCOCT.152.fa.fa	95.16	6.13	0.00	r5f0.3	based on 5388/5850 ORFs	root;d__Bacteria;p__Desulfobacterota;c__DSWW01;o__DSWW01;f__DSWW01	-	-	-	-	-	-	-	-	-	-	-	426977	-	-	-	root;d__Bacteria;p__Desulfobacterota;c__DSWW01;o__DSWW01;f__DSWW01***	0.17070614127924957	0.22081414980713276	0.1893827853290449	0.2263863532909546	0.1582423335825312	0.10346549993399032	0.38615470812438896	1.2273959174862992	2.61699742770927	5.546613915614731	4.673545655726105	3.438492039852335	4.545166358488421	3.890629106030781	4.11846523906586
assembly_BlackSea12|NODE_5031_length_35579_cov_24.409526_18	assembly_BlackSea12|NODE_5031_length_35579_cov_24.409526	r10f0.5	based on 26/29 ORFs	root;d__Bacteria;p__Planctomycetota;c__Phycisphaerae;o__SM23-33;f__SM23-33;g__BS750m-G57	-	-	-	-	-	-	-	-	-	-	-	6701	-	-	-	sample_BlackSea12.MetaBAT2.201.fa_sub.fa	81.78	4.30	0.00	r5f0.3	based on 3900/4116 ORFs	root;d__Bacteria;p__Planctomycetota;c__Phycisphaerae;o__SM23-33;f__SM23-33;g__BS750m-G57;s__BS750m-G57 sp016782885	-	-	-	-	-	-	-	-	-	-	-	1075407	-	-	-	root;d__Bacteria;p__Planctomycetota;c__Phycisphaerae;o__SM23-33;f__SM23-33;g__BS750m-G57;s__BS750m-G57 sp016782885***	0.19560840657457432	0.1799358069813957	0.19518407884430414	0.30522865420370654	0.6616567140967233	4.92249500133261	11.15065415218011	14.583432834914795	17.08848963236999	18.473458699386416	17.094317923883008	10.81491212400247	4.135444911029403	0.29521420637965545	0.4124761419594406
assembly_BlackSea12|NODE_5411_length_34319_cov_84.975893_11	assembly_BlackSea12|NODE_5411_length_34319_cov_84.975893	r10f0.5	based on 24/25 ORFs	root;d__Bacteria;p__KSB1;c__UBA2214;o__AABM5-25-91;f__AABM5-25-91;g__BS750m-G10;s__BS750m-G10 sp016783825	-	-	-	-	-	-	-	-	-	-	-	24484	-	-	-	sample_BlackSea12.MetaBAT2.142.fa.fa	96.46	6.59	0.00	r5f0.3	based on 5680/5920 ORFs	root;d__Bacteria;p__KSB1;c__UBA2214;o__AABM5-25-91;f__AABM5-25-91;g__BS750m-G10;s__BS750m-G10 sp016783825	-	-	-	-	-	-	-	-	-	-	-	5165770	-	-	-	root;d__Bacteria;p__KSB1;c__UBA2214;o__AABM5-25-91;f__AABM5-25-91;g__BS750m-G10;s__BS750m-G10 sp016783825***	0.322732951063823	0.2887145922377828	0.3021373625941399	0.41620342079358136	0.5165778480268344	2.6421461517725127	12.426379800564023	21.14016444184352	36.48466507615459	58.00233158091611	55.77164729562094	38.60246795340065	31.54328430479849	19.288436477199625	25.8945115324315
assembly_BlackSea12|NODE_5547_length_33915_cov_45.110248_25	assembly_BlackSea12|NODE_5547_length_33915_cov_45.110248	r10f0.5	based on 28/29 ORFs	root;d__Bacteria;p__Krumholzibacteriota;c__Krumholzibacteria;o__LZORAL124-64-63;f__LZORAL124-64-63;g__JAHIYU01;s__JAHIYU01 sp018814885	-	-	-	-	-	-	-	-	-	-	-	11769	-	-	-	sample_BlackSea12.MaxBin2_40markers.026.fasta.fa	98.90	0.18	100.00	r5f0.3	based on 3133/3232 ORFs	root;d__Bacteria;p__Krumholzibacteriota;c__Krumholzibacteria;o__LZORAL124-64-63;f__LZORAL124-64-63;g__JAHIYU01;s__JAHIYU01 sp018814885	-	-	-	-	-	-	-	-	-	-	-	1417801	-	-	-	root;d__Bacteria;p__Krumholzibacteriota;c__Krumholzibacteria;o__LZORAL124-64-63;f__LZORAL124-64-63;g__JAHIYU01;s__JAHIYU01 sp018814885***	0.3214486307537901	0.30719423450577	0.3281456704510598	0.8552353248839859	6.444269630150619	40.376951729546036	74.613608126944	81.44069068897981	87.70613610209321	62.67475855684903	38.26460407296136	20.63662577406973	10.756496062739439	3.939372098218383	3.1009604911161235
assembly_BlackSea12|NODE_5641_length_33649_cov_29.231232_25	assembly_BlackSea12|NODE_5641_length_33649_cov_29.231232	r10f0.5	based on 29/31 ORFs	root;d__Bacteria;p__Verrucomicrobiota;c__Kiritimatiellae	-	-	-	-	-	-	-	-	-	-	-	7672	-	-	-	sample_BlackSea12.MetaBAT2.134.fa_sub.fa	87.07	2.20	50.00	r5f0.3	based on 2479/2648 ORFs	root;d__Bacteria;p__Verrucomicrobiota;c__Kiritimatiellae;o__UBA8416	-	-	-	-	-	-	-	-	-	-	-	659992	-	-	-	root;d__Bacteria;p__Verrucomicrobiota;c__Kiritimatiellae;o__UBA8416***	0.1769318831046263	0.1977905129452931	0.22211342330757286	0.5311560261038468	1.7215294292327155	9.623159664393615	13.372328023756785	12.784700723473705	15.039373588587278	16.206218017055658	13.873876007623668	13.11005492760299	5.785876571724401	4.445389538790478	14.816019385092723
assembly_BlackSea12|NODE_5649_length_33639_cov_36.545409_3	assembly_BlackSea12|NODE_5649_length_33639_cov_36.545409	r10f0.5	based on 23/24 ORFs	root;d__Bacteria;p__Marinisomatota;c__UBA8477;o__UBA8477;f__UBA8477;g__JABMPR01	-	-	-	-	-	-	-	-	-	-	-	9910	-	-	-	-	-	-	-	-	-	-	-	-	-	-	-	-	-	-	-	-	-	-	-	-	-	root;d__Bacteria;p__Marinisomatota;c__UBA8477;o__UBA8477;f__UBA8477;g__JABMPR01	0.15327638078859557	0.23389163136034033	0.46451827516249755	2.7958862726413676	7.860505318065489	27.98720068951125	62.14948713216365	40.86815961088305	34.747382045656565	20.629573923283044	29.70490765350353	16.717730460408287	0.6114009523899353	0.05557811346534112	0.10300513186029828
assembly_BlackSea12|NODE_5675_length_33554_cov_77.485955_17	assembly_BlackSea12|NODE_5675_length_33554_cov_77.485955	r10f0.5	based on 27/28 ORFs	root;d__Archaea;p__Thermoproteota;c__Bathyarchaeia;o__TCS64;f__TCS64;g__GCA-2726865;s__GCA-2726865 sp014381835	-	-	-	-	-	-	-	-	-	-	-	21129	-	-	-	sample_BlackSea12.CONCOCT.354.fa_sub.fa	94.86	5.68	44.44	r5f0.3	based on 3349/3786 ORFs	root;d__Archaea;p__Thermoproteota;c__Bathyarchaeia;o__TCS64;f__TCS64;g__GCA-2726865;s__GCA-2726865 sp014381835	-	-	-	-	-	-	-	-	-	-	-	2183062	-	-	-	root;d__Archaea;p__Thermoproteota;c__Bathyarchaeia;o__TCS64;f__TCS64;g__GCA-2726865;s__GCA-2726865 sp014381835***	0.21696554065062268	0.18755165753889222	0.18690154133474873	0.2768369999113239	0.4336351349084057	1.673242303056999	4.995615004540137	8.621382135843696	10.732594629497319	22.576144981043754	32.34522172649671	33.40524604861051	26.810593469761482	20.23930087292396	11.855402665891363
assembly_BlackSea12|NODE_6007_length_32633_cov_5.836515_1	assembly_BlackSea12|NODE_6007_length_32633_cov_5.836515	r10f0.5	based on 27/28 ORFs	root;d__Bacteria	-	-	-	-	-	-	-	-	-	-	-	1562	-	-	-	sample_BlackSea12.MetaBAT2.508.fa.fa	97.80	1.10	0.00	r5f0.3	based on 2273/2375 ORFs	root;d__Bacteria;p__VGIX01;c__VGIX01;o__VGIX01;f__VGIX01	-	-	-	-	-	-	-	-	-	-	-	143415	-	-	-	root;d__Bacteria;p__VGIX01;c__VGIX01;o__VGIX01;f__VGIX01***	0.14566136872897176	0.27909137052169475	0.29208042877817375	0.48122955281239604	0.3075977921180058	0.29290541701451206	0.5269843254554648	0.9519790988344758	1.4488514165866486	2.8958403588731505	3.5241604945933713	2.6909873166014977	0.9893137000415401	0.3483505144024171	0.6918662910133867
assembly_BlackSea12|NODE_6095_length_32374_cov_9.319936_6	assembly_BlackSea12|NODE_6095_length_32374_cov_9.319936	r10f0.5	based on 29/29 ORFs	root;d__Bacteria;p__Bipolaricaulota;c__Bipolaricaulia;o__UBA7950;f__UBA9294	-	-	-	-	-	-	-	-	-	-	-	2477	-	-	-	sample_BlackSea12.MaxBin2_40markers.268.fasta.fa	82.20	1.69	0.00	r5f0.3	based on 1578/1690 ORFs	root;d__Bacteria;p__Bipolaricaulota;c__Bipolaricaulia;o__UBA7950;f__UBA9294	-	-	-	-	-	-	-	-	-	-	-	138124	-	-	-	root;d__Bacteria;p__Bipolaricaulota;c__Bipolaricaulia;o__UBA7950;f__UBA9294***	0.2734587861437009	0.26629197067317784	0.26330925367176383	0.3886532323843582	0.2544644177832654	0.20624284704882437	0.30068372790206815	0.669861857646276	1.3264421494623784	2.636261603414423	3.905302749753841	4.20907023811206	4.806849510100677	5.44506855490548	6.679179098029935
assembly_BlackSea12|NODE_6155_length_32175_cov_17.612453_35	assembly_BlackSea12|NODE_6155_length_32175_cov_17.612453	r10f0.5	based on 33/36 ORFs	root;d__Bacteria	-	-	-	-	-	-	-	-	-	-	-	4830	-	-	-	sample_BlackSea12.MetaBAT2.330.fa.fa	88.21	4.32	28.57	r5f0.3	based on 3035/3197 ORFs	root;d__Bacteria;p__Acidobacteriota;c__Aminicenantia;o__Aminicenantales;f__Aminicenantaceae	-	-	-	-	-	-	-	-	-	-	-	552044	-	-	-	root;d__Bacteria;p__Acidobacteriota;c__Aminicenantia;o__Aminicenantales;f__Aminicenantaceae***	0.25513361676786134	0.24833958726462207	0.30253517666693747	0.3673008000791769	0.40395509715001376	1.2169005914928825	3.9550206603175155	3.636912040177383	4.132139307730508	7.948564911059943	9.039631002515709	8.220391394482455	5.551680266749103	0.9630268646052368	0.15694813552198134
assembly_BlackSea12|NODE_6385_length_31539_cov_21.029316_26	assembly_BlackSea12|NODE_6385_length_31539_cov_21.029316	r10f0.5	based on 28/30 ORFs	root;d__Bacteria;p__Chloroflexota;c__Anaerolineae;o__Promineofilales;f__UBA4811;g__GLR113;s__GLR113 sp013139935	-	-	-	-	-	-	-	-	-	-	-	5239	-	-	-	sample_BlackSea12.MetaBAT2.335.fa.fa	87.42	5.91	12.50	r5f0.3	based on 3164/3366 ORFs	root;d__Bacteria;p__Chloroflexota;c__Anaerolineae;o__Promineofilales;f__UBA4811;g__GLR113;s__GLR113 sp013139935	-	-	-	-	-	-	-	-	-	-	-	674126	-	-	-	root;d__Bacteria;p__Chloroflexota;c__Anaerolineae;o__Promineofilales;f__UBA4811;g__GLR113;s__GLR113 sp013139935***	0.14654484350906272	0.1784118395030012	0.18233856540585003	0.2266467442113591	0.18452533741608854	0.1983881379919526	0.8376090106302397	2.6734133687515214	4.462042332777053	7.89492460538541	8.281035022836065	9.68139261691813	20.705199746774984	31.117798399736408	29.95478479994566
assembly_BlackSea12|NODE_6416_length_31473_cov_8.540677_1	assembly_BlackSea12|NODE_6416_length_31473_cov_8.540677	r10f0.5	based on 27/29 ORFs	root;d__Bacteria	-	-	-	-	-	-	-	-	-	-	-	2256	-	-	-	sample_BlackSea12.CONCOCT.270.fa.fa	88.92	5.94	10.00	r5f0.3	based on 5508/6364 ORFs	root;d__Bacteria;p__Myxococcota;c__Polyangia	-	-	-	-	-	-	-	-	-	-	-	513477	-	-	-	root;d__Bacteria;p__Myxococcota;c__Polyangia***	0.21592692250430204	0.33228936411402116	0.3205289863743271	0.5184567872939602	1.40150783378051	7.407313970317415	6.811296223770369	4.10478192920782	4.686021369011634	4.816421188106419	7.109962010865326	3.8633474481647045	0.15295523227055138	0.035776353470856496	0.12144569066165997
assembly_BlackSea12|NODE_6588_length_31047_cov_43.483512_27	assembly_BlackSea12|NODE_6588_length_31047_cov_43.483512	r10f0.5	based on 27/27 ORFs	root;d__Bacteria;p__Verrucomicrobiota;c__Kiritimatiellae;o__UBA8416;f__JABMPJ01;g__JABMPJ01;s__JABMPJ01 sp016783675	-	-	-	-	-	-	-	-	-	-	-	10565	-	-	-	sample_BlackSea12.MetaBAT2.323.fa.fa	96.28	3.38	0.00	r5f0.3	based on 3369/3477 ORFs	root;d__Bacteria;p__Verrucomicrobiota;c__Kiritimatiellae;o__UBA8416;f__JABMPJ01;g__JABMPJ01;s__JABMPJ01 sp016783675	-	-	-	-	-	-	-	-	-	-	-	1383708	-	-	-	root;d__Bacteria;p__Verrucomicrobiota;c__Kiritimatiellae;o__UBA8416;f__JABMPJ01;g__JABMPJ01;s__JABMPJ01 sp016783675***	0.2598128389742151	0.2247165962865793	0.18784877545320866	0.288310404185645	0.3501004411922346	1.1154842293599048	3.048715347826345	6.2116966618137806	7.182133506492212	13.702097243581768	15.883841474003805	20.276719146733065	22.944784757340816	4.847116315695933	0.7993478164361313
assembly_BlackSea12|NODE_6685_length_30814_cov_29.607887_16	assembly_BlackSea12|NODE_6685_length_30814_cov_29.607887	r10f0.5	based on 21/21 ORFs	root;d__Bacteria;p__Planctomycetota;c__Phycisphaerae;o__SM23-33;f__SM23-33;g__BS750m-G57;s__BS750m-G57 sp016782885	-	-	-	-	-	-	-	-	-	-	-	7042	-	-	-	sample_BlackSea12.MaxBin2_40markers.094.fasta_sub.fa	89.45	1.14	100.00	r5f0.3	based on 3961/4075 ORFs	root;d__Bacteria;p__Planctomycetota;c__Phycisphaerae;o__SM23-33;f__SM23-33;g__BS750m-G57;s__BS750m-G57 sp016782885	-	-	-	-	-	-	-	-	-	-	-	1242145	-	-	-	root;d__Bacteria;p__Planctomycetota;c__Phycisphaerae;o__SM23-33;f__SM23-33;g__BS750m-G57;s__BS750m-G57 sp016782885***	0.1308364021767583	0.19112452570166832	0.18049527934536938	0.25254037909511445	0.27621939318156435	1.853285550844404	4.782798639483445	7.560469629081286	9.616041058793124	11.995266468088442	11.10517269500076	12.605737044242133	15.090069512979401	14.428856854169904	34.47670165554671
assembly_BlackSea12|NODE_6978_length_30112_cov_9.261437_3	assembly_BlackSea12|NODE_6978_length_30112_cov_9.261437	r10f0.5	based on 24/26 ORFs	root;d__Archaea	-	-	-	-	-	-	-	-	-	-	-	2420	-	-	-	sample_BlackSea12.MetaBAT2.88.fa.fa	95.56	1.60	0.00	r5f0.3	based on 2651/3225 ORFs	root;d__Archaea;p__Thermoplasmatota	-	-	-	-	-	-	-	-	-	-	-	294425	-	-	-	root;d__Archaea;p__Thermoplasmatota***	0.4011544126620349	0.30871720527554547	0.40922454473921005	0.46095975887815843	0.4009578059130231	0.31744400177180837	0.8419877219980556	1.0229262651523383	1.653793399241908	2.975208318152244	4.063661300844103	4.387720617880678	4.748841101525472	3.2001762053795466	5.349654722420442
assembly_BlackSea12|NODE_7196_length_29640_cov_62.072942_9	assembly_BlackSea12|NODE_7196_length_29640_cov_62.072942	r10f0.5	based on 21/21 ORFs	root;d__Bacteria;p__Bacteroidota;c__Bacteroidia;o__Bacteroidales	-	-	-	-	-	-	-	-	-	-	-	15205	-	-	-	sample_BlackSea12.MetaBAT2.319.fa.fa	97.31	1.88	0.00	r5f0.3	based on 3305/3365 ORFs	root;d__Bacteria;p__Bacteroidota;c__Bacteroidia;o__Bacteroidales;f__JAADJA01;g__JAADJA01;s__JAADJA01 sp016783885	-	-	-	-	-	-	-	-	-	-	-	2008860	-	-	-	root;d__Bacteria;p__Bacteroidota;c__Bacteroidia;o__Bacteroidales;f__JAADJA01;g__JAADJA01;s__JAADJA01 sp016783885***	0.3346849573160585	0.22636913917682	0.41818263846385145	0.3839503688725664	0.25867931963919155	0.3322539696794378	1.1312025238906982	2.8320992547874733	5.200862281316657	15.606609425302217	26.72312076306421	28.443244944804487	35.3286207390574	45.84419880944973	54.366183310541025
assembly_BlackSea12|NODE_7197_length_29640_cov_7.101132_20	assembly_BlackSea12|NODE_7197_length_29640_cov_7.101132	r10f0.5	based on 21/23 ORFs	root;d__Bacteria;p__Chloroflexota;c__Anaerolineae	-	-	-	-	-	-	-	-	-	-	-	2002	-	-	-	sample_BlackSea12.CONCOCT.207.fa_sub.fa	84.86	5.05	0.00	r5f0.3	based on 3079/3381 ORFs	root;d__Bacteria;p__Chloroflexota;c__Anaerolineae	-	-	-	-	-	-	-	-	-	-	-	227978	-	-	-	root;d__Bacteria;p__Chloroflexota;c__Anaerolineae***	0.21518419996370908	0.23177661567090077	0.21745705809938937	0.1981529684436803	0.13617516631110702	0.13613584228574083	0.41865610547378385	0.9518207921481767	1.614782628542793	2.992617973306924	2.9971403992337176	3.0259237929993095	5.951948750453532	5.474901701483196	9.102674380141599
assembly_BlackSea12|NODE_7203_length_29629_cov_7.186008_20	assembly_BlackSea12|NODE_7203_length_29629_cov_7.186008	r10f0.5	based on 25/26 ORFs	root;d__Bacteria;p__Planctomycetota;c__Phycisphaerae;o__SM23-33	-	-	-	-	-	-	-	-	-	-	-	1820	-	-	-	sample_BlackSea12.MetaBAT2.569.fa.fa	93.44	1.14	0.00	r5f0.3	based on 2923/3105 ORFs	root;d__Bacteria;p__Planctomycetota;c__Phycisphaerae;o__SM23-33;f__SM23-33	-	-	-	-	-	-	-	-	-	-	-	219975	-	-	-	root;d__Bacteria;p__Planctomycetota;c__Phycisphaerae;o__SM23-33;f__SM23-33***	0.432635879895391	0.29602478548546396	0.30224409319903683	0.4382405568648626	0.36811534548774394	0.3060033015631647	0.23246303837213542	0.16149159593428816	0.2053282930776271	0.7154557099615407	1.842548735234231	3.3319153454224226	3.017236038788768	1.675555577441951	1.4832160502447722
assembly_BlackSea12|NODE_7403_length_29169_cov_6.130418_1	assembly_BlackSea12|NODE_7403_length_29169_cov_6.130418	r10f0.5	based on 17/20 ORFs	root;d__Bacteria	-	-	-	-	-	-	-	-	-	-	-	1472	-	-	-	sample_BlackSea12.MaxBin2_40markers.444.fasta_sub.fa	88.75	11.63	0.00	r5f0.3	based on 6912/7854 ORFs	root;d__Bacteria;p__Poribacteria	-	-	-	-	-	-	-	-	-	-	-	476364	-	-	-	root;d__Bacteria	0.18664764866398956	0.1599069472833336	0.18652264768736476	0.25436386920197035	0.17661896918013475	0.13325300542923849	0.13778430601911626	0.1131653506233	0.2502121973278093	0.7352472947737965	2.674291114862039	2.8999284356133805	2.530628160673427	0.09421579876414489	0.36245394162689687
assembly_BlackSea12|NODE_7492_length_29003_cov_48.858885_27	assembly_BlackSea12|NODE_7492_length_29003_cov_48.858885	r10f0.5	based on 28/28 ORFs	root;d__Bacteria;p__Cloacimonadota;c__Cloacimonadia;o__JGIOTU-2;f__JGIOTU-2;g__JACNJR01;s__JACNJR01 sp014382495	-	-	-	-	-	-	-	-	-	-	-	12384	-	-	-	sample_BlackSea12.MaxBin2_40markers.033.fasta.fa	97.74	1.10	0.00	r5f0.3	based on 1226/1237 ORFs	root;d__Bacteria;p__Cloacimonadota;c__Cloacimonadia;o__JGIOTU-2;f__JGIOTU-2;g__JACNJR01;s__JACNJR01 sp014382495	-	-	-	-	-	-	-	-	-	-	-	696007	-	-	-	root;d__Bacteria;p__Cloacimonadota;c__Cloacimonadia;o__JGIOTU-2;f__JGIOTU-2;g__JACNJR01;s__JACNJR01 sp014382495***	0.53614669143644	0.38085233039196315	0.4420199487893459	0.5491648279651076	0.49870626534972584	0.643735682647054	4.841499021167471	11.208113389969403	19.25780239210299	45.66942189502844	39.64922172907868	22.69618493433431	24.184134580958975	34.96666826337869	33.49018556339838
assembly_BlackSea12|NODE_7518_length_28930_cov_93.625281_14	assembly_BlackSea12|NODE_7518_length_28930_cov_93.625281	r10f0.5	based on 29/29 ORFs	root;d__Bacteria;p__KSB1;c__UBA2214;o__AABM5-25-91;f__AABM5-25-91;g__BS750m-G10;s__BS750m-G10 sp016783825	-	-	-	-	-	-	-	-	-	-	-	22815	-	-	-	sample_BlackSea12.MetaBAT2.142.fa.fa	96.46	6.59	0.00	r5f0.3	based on 5680/5920 ORFs	root;d__Bacteria;p__KSB1;c__UBA2214;o__AABM5-25-91;f__AABM5-25-91;g__BS750m-G10;s__BS750m-G10 sp016783825	-	-	-	-	-	-	-	-	-	-	-	5165770	-	-	-	root;d__Bacteria;p__KSB1;c__UBA2214;o__AABM5-25-91;f__AABM5-25-91;g__BS750m-G10;s__BS750m-G10 sp016783825***	0.36854271547560274	0.24122341996143237	0.2774292275605095	0.38149342415326487	0.4433965833964429	2.966592970266161	14.740134857641296	24.227991581368233	40.65104576509706	62.497989367694316	61.87793883900512	43.02419679534732	33.688409441388586	20.071726691846965	28.49181955580088
assembly_BlackSea12|NODE_7545_length_28873_cov_6.551773_8	assembly_BlackSea12|NODE_7545_length_28873_cov_6.551773	r10f0.5	based on 19/19 ORFs	root;d__Bacteria;p__VGIX01;c__VGIX01;o__VGIX01;f__VGIX01	-	-	-	-	-	-	-	-	-	-	-	1521	-	-	-	sample_BlackSea12.MetaBAT2.508.fa.fa	97.80	1.10	0.00	r5f0.3	based on 2273/2375 ORFs	root;d__Bacteria;p__VGIX01;c__VGIX01;o__VGIX01;f__VGIX01	-	-	-	-	-	-	-	-	-	-	-	143415	-	-	-	root;d__Bacteria;p__VGIX01;c__VGIX01;o__VGIX01;f__VGIX01***	0.2687728948786178	0.24218790166838225	0.27010120125611153	0.35543398318415786	0.28724892642371297	0.3178356360524692	0.46633092857558506	1.2045703022524896	1.4840649026622286	2.99956214224958	4.220743052866224	3.02776109472625	1.0780285440158734	0.3874799273152809	0.7715950158397019
assembly_BlackSea12|NODE_7555_length_28853_cov_58.758942_19	assembly_BlackSea12|NODE_7555_length_28853_cov_58.758942	r10f0.5	based on 25/25 ORFs	root;d__Bacteria;p__Planctomycetota;c__Phycisphaerae;o__Sedimentisphaerales;f__SG8-4;g__NIOZ-UU13;s__NIOZ-UU13 sp014384025	-	-	-	-	-	-	-	-	-	-	-	13899	-	-	-	sample_BlackSea12.MetaBAT2.543.fa.fa	95.45	1.14	0.00	r5f0.3	based on 4852/4934 ORFs	root;d__Bacteria;p__Planctomycetota;c__Phycisphaerae;o__Sedimentisphaerales;f__SG8-4;g__NIOZ-UU13;s__NIOZ-UU13 sp014384025	-	-	-	-	-	-	-	-	-	-	-	3009908	-	-	-	root;d__Bacteria;p__Planctomycetota;c__Phycisphaerae;o__Sedimentisphaerales;f__SG8-4;g__NIOZ-UU13;s__NIOZ-UU13 sp014384025***	0.27182170772719544	0.1478932860627659	0.16512437425332088	0.20029073644867995	0.18162463248715055	1.3592869424323972	5.672574774585313	10.33183065804176	17.538442545028047	28.13058925596587	28.082557104226524	27.01724151648523	38.22799471426544	38.160999607387915	47.472819598530954
assembly_BlackSea12|NODE_7853_length_28280_cov_6.720531_8	assembly_BlackSea12|NODE_7853_length_28280_cov_6.720531	r10f0.5	based on 22/22 ORFs	root;d__Bacteria;p__Planctomycetota;c__Planctomycetia;o__Pirellulales	-	-	-	-	-	-	-	-	-	-	-	1480	-	-	-	sample_BlackSea12.CONCOCT.161.fa_sub.fa	93.83	2.37	33.33	r5f0.3	based on 5678/6153 ORFs	root;d__Bacteria;p__Planctomycetota;c__Planctomycetia;o__Pirellulales;f__Thermoguttaceae	-	-	-	-	-	-	-	-	-	-	-	411667	-	-	-	root;d__Bacteria;p__Planctomycetota;c__Planctomycetia;o__Pirellulales;f__Thermoguttaceae***	0.1505831340712186	0.33119697146763766	0.25716739249906084	0.2684977074821609	0.1608348970319074	0.3415899947074154	0.5928885117831104	1.4846737351289325	2.158786686756564	3.8591667960356117	4.167436691771338	3.0409091821294574	1.7284761666157207	0.2718587563463707	0.11486942549626934
assembly_BlackSea12|NODE_7978_length_28024_cov_6.477100_3	assembly_BlackSea12|NODE_7978_length_28024_cov_6.477100	r10f0.5	based on 23/23 ORFs	root;d__Bacteria;p__Chloroflexota;c__Anaerolineae	-	-	-	-	-	-	-	-	-	-	-	1472	-	-	-	sample_BlackSea12.MetaBAT2.27.fa.fa	87.45	5.00	0.00	r5f0.3	based on 4212/4527 ORFs	root;d__Bacteria;p__Chloroflexota;c__Anaerolineae;o__Promineofilales;f__UBA4811	-	-	-	-	-	-	-	-	-	-	-	273573	-	-	-	root;d__Bacteria;p__Chloroflexota;c__Anaerolineae;o__Promineofilales;f__UBA4811***	0.20145471405856114	0.17305519514848758	0.14948033584055895	0.21088461480661308	0.14494208739493689	0.2453226498650815	0.7615879857364523	1.770524068873113	2.8390221281242716	4.629913282615518	4.043090649190721	3.042683811086538	3.3192006758024943	0.702328856719867	1.0119831884195518
assembly_BlackSea12|NODE_7994_length_27991_cov_23.383949_17	assembly_BlackSea12|NODE_7994_length_27991_cov_23.383949	r10f0.5	based on 25/28 ORFs	root;d__Bacteria;p__Verrucomicrobiota;c__Kiritimatiellae;o__Kiritimatiellales;f__Pontiellaceae;g__Pontiella	-	-	-	-	-	-	-	-	-	-	-	5263	-	-	-	sample_BlackSea12.MetaBAT2.507.fa.fa	93.49	1.72	25.00	r5f0.3	based on 2247/2386 ORFs	root;d__Bacteria;p__Verrucomicrobiota;c__Kiritimatiellae;o__Kiritimatiellales;f__Pontiellaceae;g__Pontiella	-	-	-	-	-	-	-	-	-	-	-	492233	-	-	-	root;d__Bacteria;p__Verrucomicrobiota;c__Kiritimatiellae;o__Kiritimatiellales;f__Pontiellaceae;g__Pontiella***	0.17998350397793206	0.2592877669715183	0.21847900364127712	0.3654761794762846	0.7389319919136073	0.6960493408380122	5.362510711033363	12.004359206544946	7.93976773457989	1.8441246382954244	1.7449374464748544	10.921752703779159	19.58964537837835	0.11600581441938403	0.22140537907963595
assembly_BlackSea12|NODE_8132_length_27721_cov_62.028555_2	assembly_BlackSea12|NODE_8132_length_27721_cov_62.028555	r10f0.5	based on 31/31 ORFs	root;d__Bacteria;p__Chloroflexota;c__Anaerolineae;o__Anaerolineales;f__UBA11858;g__NIOZ-UU35	-	-	-	-	-	-	-	-	-	-	-	13870	-	-	-	sample_BlackSea12.MetaBAT2.491.fa_sub.fa	87.27	2.91	0.00	r5f0.3	based on 3111/3148 ORFs	root;d__Bacteria;p__Chloroflexota;c__Anaerolineae;o__Anaerolineales;f__UBA11858;g__NIOZ-UU35;s__NIOZ-UU35 sp014382605	-	-	-	-	-	-	-	-	-	-	-	1713873	-	-	-	root;d__Bacteria;p__Chloroflexota;c__Anaerolineae;o__Anaerolineales;f__UBA11858;g__NIOZ-UU35;s__NIOZ-UU35 sp014382605***	0.2217718259759248	0.18866996460936872	0.2350033269748818	1.216945068398703	3.769763603297413	23.661413339112116	67.23318935116596	75.49056821464382	82.83751091010502	50.71025086544108	46.132523663972265	27.981115731259745	3.4187707312913216	0.135353308350013	0.496986148120463
assembly_BlackSea12|NODE_8237_length_27532_cov_17.676238_3	assembly_BlackSea12|NODE_8237_length_27532_cov_17.676238	r10f0.5	based on 27/31 ORFs	root;d__Bacteria	-	-	-	-	-	-	-	-	-	-	-	4107	-	-	-	sample_BlackSea12.MetaBAT2.330.fa.fa	88.21	4.32	28.57	r5f0.3	based on 3035/3197 ORFs	root;d__Bacteria;p__Acidobacteriota;c__Aminicenantia;o__Aminicenantales;f__Aminicenantaceae	-	-	-	-	-	-	-	-	-	-	-	552044	-	-	-	root;d__Bacteria;p__Acidobacteriota;c__Aminicenantia;o__Aminicenantales;f__Aminicenantaceae***	0.2373521511800078	0.2483096860060532	0.21454064432058179	0.22686719093847432	0.4326474620163828	1.1916406591607749	3.5614093181901936	3.72613442488567	4.0863845595399955	7.432276968942558	8.66836620681294	8.105799182644166	5.267916945186093	0.9440991119445848	0.15451895459805906
assembly_BlackSea12|NODE_8246_length_27518_cov_89.551979_17	assembly_BlackSea12|NODE_8246_length_27518_cov_89.551979	r10f0.5	based on 18/18 ORFs	root;d__Bacteria;p__Planctomycetota;c__Planctomycetia;o__Pirellulales;f__Pirellulaceae;g__JADHUC01;s__JADHUC01 sp016784735	-	-	-	-	-	-	-	-	-	-	-	18754	-	-	-	sample_BlackSea12.MaxBin2_40markers.028.fasta_sub.fa	85.56	8.24	10.00	r5f0.3	based on 9940/10438 ORFs	root;d__Bacteria;p__Planctomycetota;c__Planctomycetia;o__Pirellulales;f__Pirellulaceae;g__JADHUC01;s__JADHUC01 sp016784735	-	-	-	-	-	-	-	-	-	-	-	8459536	-	-	-	root;d__Bacteria;p__Planctomycetota;c__Planctomycetia;o__Pirellulales;f__Pirellulaceae;g__JADHUC01;s__JADHUC01 sp016784735***	0.200869942908926	0.20020620240145315	0.18168775128553558	0.4298974961155779	3.004292186480805	27.31628360886821	50.99897954772806	51.68602861137119	69.8801631653711	68.85558468798276	53.721320792031236	38.32373905586652	20.72654739923922	4.233728198725286	0.3975217592373993
assembly_BlackSea12|NODE_8389_length_27275_cov_21.415981_17	assembly_BlackSea12|NODE_8389_length_27275_cov_21.415981	r10f0.5	based on 23/24 ORFs	root;d__Bacteria;p__Nitrospirota;c__Thermodesulfovibrionia;o__Thermodesulfovibrionales	-	-	-	-	-	-	-	-	-	-	-	4901	-	-	-	sample_BlackSea12.CONCOCT.356.fa_sub.fa	94.32	4.65	0.00	r5f0.3	based on 2469/2632 ORFs	root;d__Bacteria;p__Nitrospirota;c__Thermodesulfovibrionia;o__Thermodesulfovibrionales;f__SM23-35	-	-	-	-	-	-	-	-	-	-	-	479160	-	-	-	root;d__Bacteria;p__Nitrospirota;c__Thermodesulfovibrionia;o__Thermodesulfovibrionales;f__SM23-35***	0.18117586147811837	0.1366547319115451	0.15940288612217773	0.19959246673014225	0.14326989799068232	0.21504232992049327	0.4754071361555683	1.1227073376816843	2.817180146969699	21.017059488050826	30.215308080992884	9.926937932094939	1.6614926747414185	0.46310856552436097	0.24567849057062255
assembly_BlackSea12|NODE_8749_length_26681_cov_5.781980_5	assembly_BlackSea12|NODE_8749_length_26681_cov_5.781980	r10f0.5	based on 21/22 ORFs	root;d__Bacteria	-	-	-	-	-	-	-	-	-	-	-	1255	-	-	-	sample_BlackSea12.MetaBAT2.609.fa_sub.fa	93.41	1.10	0.00	r5f0.3	based on 2829/3091 ORFs	root;d__Bacteria	-	-	-	-	-	-	-	-	-	-	-	182484	-	-	-	root;d__Bacteria***	0.35976061813834587	0.27853952618299554	0.2626203561310657	0.3488511047636857	0.2291407340867865	0.3283248596591163	0.5705186097743105	0.7337698987500991	0.6090287601071819	1.46857685484297	2.3903593754201133	2.7152779627724013	5.036580946586723	5.614290184653031	2.331086431287557
assembly_BlackSea12|NODE_8977_length_26326_cov_5.563701_27	assembly_BlackSea12|NODE_8977_length_26326_cov_5.563701	r10f0.5	based on 25/28 ORFs	root;d__Bacteria;p__Patescibacteria;c__Paceibacteria;o__Paceibacterales	-	-	-	-	-	-	-	-	-	-	-	1310	-	-	-	sample_BlackSea12.MetaBAT2.175.fa.fa	59.54	0.00	0.00	r5f0.3	based on 583/628 ORFs	root;d__Bacteria;p__Patescibacteria;c__Paceibacteria;o__Paceibacterales	-	-	-	-	-	-	-	-	-	-	-	29121	-	-	-	root;d__Bacteria;p__Patescibacteria;c__Paceibacteria;o__Paceibacterales***	0.43880651423547795	0.48422762598874536	0.44756266315728677	0.52970522285702	0.3689877379475749	0.20765745432827726	0.279041901164218	0.16676394489821378	0.22092804461572482	0.5297355292392861	1.5397842095372258	2.708248716847606	5.427152294041059	0.38057854994970364	0.16579255202444299
assembly_BlackSea12|NODE_9046_length_26207_cov_43.321658_1	assembly_BlackSea12|NODE_9046_length_26207_cov_43.321658	r10f0.5	based on 20/20 ORFs	root;d__Bacteria	-	-	-	-	-	-	-	-	-	-	-	8767	-	-	-	sample_BlackSea12.MetaBAT2.269.fa.fa	97.80	0.00	0.00	r5f0.3	based on 1988/2060 ORFs	root;d__Bacteria;p__VGIX01;c__VGIX01;o__VGIX01;f__VGIX01	-	-	-	-	-	-	-	-	-	-	-	773488	-	-	-	root;d__Bacteria;p__VGIX01;c__VGIX01;o__VGIX01;f__VGIX01***	0.22043274918369318	0.18725198048079064	0.2073528232198893	0.3689648902448879	0.5320472357520513	1.8358519205186559	8.404231113252042	19.372467804018722	29.638515313152748	41.489276011120815	31.221886813018127	20.123797588275288	29.104768473965436	19.478895869156762	27.10250054450514
assembly_BlackSea12|NODE_9784_length_25055_cov_9.844680_9	assembly_BlackSea12|NODE_9784_length_25055_cov_9.844680	r10f0.5	based on 17/17 ORFs	root;d__Bacteria;p__Bacteroidota;c__Bacteroidia;o__Bacteroidales;f__SM23-62;g__LJUQ01;s__LJUQ01 sp016783865	-	-	-	-	-	-	-	-	-	-	-	2133	-	-	-	sample_BlackSea12.CONCOCT.240.fa_sub.fa	90.70	2.30	0.00	r5f0.3	based on 3826/3946 ORFs	root;d__Bacteria;p__Bacteroidota;c__Bacteroidia;o__Bacteroidales;f__SM23-62;g__LJUQ01;s__LJUQ01 sp016783865	-	-	-	-	-	-	-	-	-	-	-	337836	-	-	-	root;d__Bacteria;p__Bacteroidota;c__Bacteroidia;o__Bacteroidales;f__SM23-62;g__LJUQ01;s__LJUQ01 sp016783865***	0.295614803254905	0.175102766888044	0.1643687700845622	0.18565458109627636	0.1337224972240394	0.1386040638768981	0.4820026846593914	0.7266129639090465	1.1370437185327882	2.2178062642602505	2.710176262004957	4.507986364674693	12.411287946568473	16.873240912059817	13.815346426422632
assembly_BlackSea12|NODE_10060_length_24671_cov_8.354891_10	assembly_BlackSea12|NODE_10060_length_24671_cov_8.354891	r10f0.5	based on 16/17 ORFs	root;d__Bacteria	-	-	-	-	-	-	-	-	-	-	-	1581	-	-	-	sample_BlackSea12.CONCOCT.168.fa_sub.fa	65.16	2.27	0.00	r5f0.3	based on 5298/5826 ORFs	root;d__Bacteria;p__Planctomycetota;c__UBA1135;o__UBA1135;f__GCA-002686595	-	-	-	-	-	-	-	-	-	-	-	276754	-	-	-	root;d__Bacteria;p__Planctomycetota;c__UBA1135;o__UBA1135;f__GCA-002686595***	0.32178734873662196	0.18652969896824878	0.19292987995497046	0.3136858950526765	0.4373739597362527	1.3919837767526029	3.804788722174878	6.103679960046043	7.296811502122965	6.544961283116623	5.893349832130891	3.7649511994849063	1.313916615567177	0.38222599862026174	0.2486438008062179
assembly_BlackSea12|NODE_10190_length_24495_cov_8.419435_8	assembly_BlackSea12|NODE_10190_length_24495_cov_8.419435	r10f0.5	based on 15/15 ORFs	root;d__Bacteria;p__Planctomycetota;c__Phycisphaerae;o__Sedimentisphaerales;f__Anaerohalosphaeraceae;g__4572-13	-	-	-	-	-	-	-	-	-	-	-	1713	-	-	-	sample_BlackSea12.MetaBAT2.181.fa.fa	96.59	1.14	0.00	r5f0.3	based on 2152/2270 ORFs	root;d__Bacteria;p__Planctomycetota;c__Phycisphaerae;o__Sedimentisphaerales;f__Anaerohalosphaeraceae;g__4572-13	-	-	-	-	-	-	-	-	-	-	-	188703	-	-	-	root;d__Bacteria;p__Planctomycetota;c__Phycisphaerae;o__Sedimentisphaerales;f__Anaerohalosphaeraceae;g__4572-13***	0.14270802872115085	0.15973817129052253	0.15588417213437247	0.2893146614980589	1.1714828676219375	6.181150765275408	17.421261966381515	23.07032791842122	29.470169028176034	20.902933173355187	9.84298588286185	3.9209404250989746	3.350744274043359	2.3050922727942207	1.2024407414745462
assembly_BlackSea12|NODE_10382_length_24239_cov_6.015299_11	assembly_BlackSea12|NODE_10382_length_24239_cov_6.015299	r10f0.5	based on 21/21 ORFs	root;d__Bacteria;p__Acidobacteriota;c__Aminicenantia;o__Aminicenantales;f__Aminicenantaceae;g__JAHIPL01;s__JAHIPL01 sp018894615	-	-	-	-	-	-	-	-	-	-	-	1182	-	-	-	sample_BlackSea12.CONCOCT.131.fa.fa	86.78	4.27	0.00	r5f0.3	based on 2587/2653 ORFs	root;d__Bacteria;p__Acidobacteriota;c__Aminicenantia;o__Aminicenantales;f__Aminicenantaceae;g__JAHIPL01;s__JAHIPL01 sp018894615	-	-	-	-	-	-	-	-	-	-	-	136946	-	-	-	root;d__Bacteria;p__Acidobacteriota;c__Aminicenantia;o__Aminicenantales;f__Aminicenantaceae;g__JAHIPL01;s__JAHIPL01 sp018894615***	0.19290673578301296	0.2907222956325806	0.22642776544097312	0.23712154365344876	0.1817495715501478	0.25579208429047273	0.5071976799439956	1.034696183201127	1.4389835396116226	2.4218316681777305	2.864495162710184	2.8389115463046677	1.4683103726541094	0.7798986192320831	0.9477964898312755
assembly_BlackSea12|NODE_10663_length_23846_cov_10.168089_6	assembly_BlackSea12|NODE_10663_length_23846_cov_10.168089	r10f0.5	based on 14/15 ORFs	root;d__Bacteria	-	-	-	-	-	-	-	-	-	-	-	1760	-	-	-	sample_BlackSea12.MetaBAT2.540.fa.fa	94.59	1.72	0.00	r5f0.3	based on 3242/3481 ORFs	root;d__Bacteria;p__Verrucomicrobiota;c__Kiritimatiellae;o__UBA8416	-	-	-	-	-	-	-	-	-	-	-	292811	-	-	-	root;d__Bacteria;p__Verrucomicrobiota;c__Kiritimatiellae;o__UBA8416***	0.24903213003670482	0.33103052112827086	0.26687260045798056	0.34814341424484396	0.3264523741561025	0.41589198671640354	0.9958069056880497	1.8794464321485154	3.184063661203309	4.924311348383606	4.011312539050323	4.180966448680218	1.402439609723613	1.577385543727451	2.1353935087264033
assembly_BlackSea12|NODE_10866_length_23600_cov_34.389637_2	assembly_BlackSea12|NODE_10866_length_23600_cov_34.389637	r10f0.5	based on 18/19 ORFs	root;d__Bacteria;p__Verrucomicrobiota;c__Kiritimatiellae	-	-	-	-	-	-	-	-	-	-	-	6006	-	-	-	sample_BlackSea12.CONCOCT.20.fa_sub.fa	90.88	2.06	25.00	r5f0.3	based on 2761/3006 ORFs	root;d__Bacteria;p__Verrucomicrobiota;c__Kiritimatiellae;o__UBA8416	-	-	-	-	-	-	-	-	-	-	-	851649	-	-	-	root;d__Bacteria;p__Verrucomicrobiota;c__Kiritimatiellae;o__UBA8416***	0.16164113545063266	0.13688995514562038	0.17814647832896802	0.22066755067437183	0.3030787991760814	1.71655188377653	7.079625122067573	14.216860817361498	18.665020947138377	21.805112475351425	16.051953351309034	13.708480922758502	15.70482609309329	18.848316983449855	15.013414184330081
assembly_BlackSea12|NODE_11079_length_23328_cov_22.611051_13	assembly_BlackSea12|NODE_11079_length_23328_cov_22.611051	r10f0.5	based on 20/21 ORFs	root;d__Bacteria;p__Nitrospirota;c__Thermodesulfovibrionia;o__Thermodesulfovibrionales	-	-	-	-	-	-	-	-	-	-	-	4474	-	-	-	sample_BlackSea12.CONCOCT.356.fa_sub.fa	94.32	4.65	0.00	r5f0.3	based on 2469/2632 ORFs	root;d__Bacteria;p__Nitrospirota;c__Thermodesulfovibrionia;o__Thermodesulfovibrionales;f__SM23-35	-	-	-	-	-	-	-	-	-	-	-	479160	-	-	-	root;d__Bacteria;p__Nitrospirota;c__Thermodesulfovibrionia;o__Thermodesulfovibrionales;f__SM23-35***	0.2532045037796294	0.19908656638615133	0.19952486105937203	0.27071498704172686	0.2513736559255786	0.2887193668182069	0.6177647222233632	1.2953426198661688	3.2984935675719913	23.043200125120702	31.898874052259096	10.408066890607689	2.1305898967504744	0.5092120584289159	0.2396234728356557
assembly_BlackSea12|NODE_11138_length_23234_cov_6.362699_25	assembly_BlackSea12|NODE_11138_length_23234_cov_6.362699	r10f0.5	based on 26/26 ORFs	root;d__Bacteria;p__Omnitrophota;c__Koll11;o__SKK-01;f__SKK-01	-	-	-	-	-	-	-	-	-	-	-	1248	-	-	-	sample_BlackSea12.MetaBAT2.131.fa_sub.fa	91.94	4.30	0.00	r5f0.3	based on 1355/1426 ORFs	root;d__Bacteria;p__Omnitrophota;c__Koll11;o__SKK-01;f__SKK-01	-	-	-	-	-	-	-	-	-	-	-	93992	-	-	-	root;d__Bacteria;p__Omnitrophota;c__Koll11;o__SKK-01;f__SKK-01***	0.20519781102117132	0.20565421171270507	0.21040410567215748	0.30426999356476436	0.4159286836611938	0.5172094029431019	1.2163400624942144	2.2475426117512947	2.989662940662982	5.283241890287935	4.968344373903542	2.9998321293366472	3.826775994924784	4.575394727358437	4.58877084521324
assembly_BlackSea12|NODE_11321_length_22999_cov_7.382322_2	assembly_BlackSea12|NODE_11321_length_22999_cov_7.382322	r10f0.5	based on 18/24 ORFs	root;d__Bacteria	-	-	-	-	-	-	-	-	-	-	-	1175	-	-	-	sample_BlackSea12.MaxBin2_40markers.311.fasta_sub.fa	80.95	7.10	13.33	r5f0.3	based on 5531/6671 ORFs	root;d__Bacteria	-	-	-	-	-	-	-	-	-	-	-	426794	-	-	-	root;d__Bacteria***	1.0808157379227838	0.7581862793589867	0.5305117487266985	0.7110141771890349	1.2323104318836513	6.523950453482174	10.292719859577256	6.799345807559056	7.482979709599468	1.8184860726111283	3.119383270015981	2.879968807696469	0.925759087639843	0.40494288322319744	3.7116900023849935
assembly_BlackSea12|NODE_11560_length_22728_cov_9.384069_5	assembly_BlackSea12|NODE_11560_length_22728_cov_9.384069	r10f0.5	based on 18/21 ORFs	root;d__Bacteria;p__Chloroflexota;c__Anaerolineae;o__B4-G1	-	-	-	-	-	-	-	-	-	-	-	1759	-	-	-	sample_BlackSea12.MetaBAT2.334.fa.fa	86.82	4.73	11.11	r5f0.3	based on 4753/5133 ORFs	root;d__Bacteria;p__Chloroflexota;c__Anaerolineae;o__B4-G1	-	-	-	-	-	-	-	-	-	-	-	399781	-	-	-	root;d__Bacteria;p__Chloroflexota;c__Anaerolineae;o__B4-G1***	0.12309502900436822	0.1697527672576567	0.23962573244514357	0.46660847074047895	0.4001352644508968	0.3592310922560076	0.45894025005768996	0.9755336611354298	1.314199703836102	3.1781834223781944	4.410454114407503	4.301430109484315	3.4068516253321235	1.2444827257396396	1.6648665822937774
assembly_BlackSea12|NODE_11589_length_22692_cov_5.651986_12	assembly_BlackSea12|NODE_11589_length_22692_cov_5.651986	r10f0.5	based on 18/18 ORFs	root;d__Bacteria;p__Chloroflexota;c__Anaerolineae;o__Promineofilales;f__UBA4811	-	-	-	-	-	-	-	-	-	-	-	1027	-	-	-	sample_BlackSea12.MetaBAT2.27.fa.fa	87.45	5.00	0.00	r5f0.3	based on 4212/4527 ORFs	root;d__Bacteria;p__Chloroflexota;c__Anaerolineae;o__Promineofilales;f__UBA4811	-	-	-	-	-	-	-	-	-	-	-	273573	-	-	-	root;d__Bacteria;p__Chloroflexota;c__Anaerolineae;o__Promineofilales;f__UBA4811***	0.1633873758284445	0.21939782685958628	0.2499630766685207	0.25623634747040736	0.15968209270998796	0.21113013645834208	0.8358941680192458	1.5853273352083448	2.5881026232472517	4.187652713399317	3.5309133429982063	2.6761536615457473	3.1613012993157983	0.7969282245114397	1.1628740166863742
assembly_BlackSea12|NODE_11601_length_22674_cov_49.238428_7	assembly_BlackSea12|NODE_11601_length_22674_cov_49.238428	r10f0.5	based on 19/19 ORFs	root;d__Bacteria;p__Krumholzibacteriota;c__Krumholzibacteria;o__LZORAL124-64-63;f__LZORAL124-64-63	-	-	-	-	-	-	-	-	-	-	-	8543	-	-	-	sample_BlackSea12.MaxBin2_40markers.026.fasta.fa	98.90	0.18	100.00	r5f0.3	based on 3133/3232 ORFs	root;d__Bacteria;p__Krumholzibacteriota;c__Krumholzibacteria;o__LZORAL124-64-63;f__LZORAL124-64-63;g__JAHIYU01;s__JAHIYU01 sp018814885	-	-	-	-	-	-	-	-	-	-	-	1417801	-	-	-	root;d__Bacteria;p__Krumholzibacteriota;c__Krumholzibacteria;o__LZORAL124-64-63;f__LZORAL124-64-63;g__JAHIYU01;s__JAHIYU01 sp018814885***	0.38997847424403903	0.5357308826926283	0.4474777638124824	1.1282727276166722	6.799894185025997	43.60418417596933	77.66771350357541	84.00673162736133	92.96056541183253	66.92753453996107	39.847480251048346	22.154626231409427	11.006354289212192	4.297047530237174	3.262917333645237
assembly_BlackSea12|NODE_12104_length_22107_cov_88.274352_12	assembly_BlackSea12|NODE_12104_length_22107_cov_88.274352	r10f0.5	based on 19/21 ORFs	root;d__Bacteria;p__Bacteroidota;c__Bacteroidia;o__Bacteroidales	-	-	-	-	-	-	-	-	-	-	-	15475	-	-	-	-	-	-	-	-	-	-	-	-	-	-	-	-	-	-	-	-	-	-	-	-	-	root;d__Bacteria;p__Bacteroidota;c__Bacteroidia;o__Bacteroidales	0.37415174487006175	0.24928679268884327	0.2627198096492651	0.4762704435323334	1.3501737688941708	6.634259179966587	19.523153348741538	27.289422001340295	35.430488234199665	50.29294429157452	48.64036983364581	37.41729288968454	13.477205534807249	0.5563684859185668	0.4950018972872246
assembly_BlackSea12|NODE_12207_length_21992_cov_7.751561_13	assembly_BlackSea12|NODE_12207_length_21992_cov_7.751561	r10f0.5	based on 15/16 ORFs	root;d__Bacteria	-	-	-	-	-	-	-	-	-	-	-	1366	-	-	-	sample_BlackSea12.MaxBin2_40markers.220.fasta_sub.fa	91.43	0.75	0.00	r5f0.3	based on 4348/4739 ORFs	root;d__Bacteria;p__Planctomycetota;c__Phycisphaerae;o__SM23-33;f__SM23-33	-	-	-	-	-	-	-	-	-	-	-	364797	-	-	-	root;d__Bacteria;p__Planctomycetota;c__Phycisphaerae;o__SM23-33;f__SM23-33***	0.24910268165799931	0.2836526413982759	0.2813831113328262	0.4716014949016362	0.3673706962095311	0.5564685851120333	0.8409764045608026	1.4645466966638938	1.7876907181139123	3.6851874654365244	4.002481345495681	3.6056963927044623	5.956169446447278	9.060215591937709	16.76760639692247
assembly_BlackSea12|NODE_12275_length_21927_cov_6.162171_1	assembly_BlackSea12|NODE_12275_length_21927_cov_6.162171	r10f0.5	based on 20/22 ORFs	root;d__Bacteria	-	-	-	-	-	-	-	-	-	-	-	1114	-	-	-	sample_BlackSea12.CONCOCT.94.fa_sub.fa	96.70	2.20	0.00	r5f0.3	based on 3828/4038 ORFs	root;d__Bacteria;p__JABDJQ01;c__JABDJQ01;o__JABDJQ01;f__JABDJQ01	-	-	-	-	-	-	-	-	-	-	-	263509	-	-	-	root;d__Bacteria;p__JABDJQ01;c__JABDJQ01;o__JABDJQ01;f__JABDJQ01***	0.198236015713931	0.142768210344058	0.14826845833586605	0.22123317552462818	0.26561390498864074	0.8634434716387933	2.237972204768345	3.6203340167261175	4.521031883642126	4.9498186266064605	4.6282192888071005	2.925162471899014	1.859481686811688	0.3453460694247405	0.44491101134891503
assembly_BlackSea12|NODE_12306_length_21898_cov_7.051321_4	assembly_BlackSea12|NODE_12306_length_21898_cov_7.051321	r10f0.5	based on 19/21 ORFs	root;d__Bacteria;p__Planctomycetota;c__PUPC01;o__PUPC01;f__PUPC01;g__PUPC01	-	-	-	-	-	-	-	-	-	-	-	1266	-	-	-	sample_BlackSea12.MetaBAT2.340.fa_sub.fa	92.15	9.09	0.00	r5f0.3	based on 2916/3218 ORFs	root;d__Bacteria;p__Planctomycetota;c__PUPC01;o__PUPC01;f__PUPC01;g__PUPC01	-	-	-	-	-	-	-	-	-	-	-	196087	-	-	-	root;d__Bacteria;p__Planctomycetota;c__PUPC01;o__PUPC01;f__PUPC01;g__PUPC01***	0.2557636673162377	0.32860021327903266	0.30896812130754103	0.36537857998513446	0.34209935606064207	0.846823751187279	2.2724962369922457	5.1387454837909585	6.589503952912537	8.494298755243417	5.582023659349185	3.294836155633297	1.4406281880207465	0.6998290324328027	0.6121757248569414
assembly_BlackSea12|NODE_13213_length_20974_cov_9.871887_8	assembly_BlackSea12|NODE_13213_length_20974_cov_9.871887	r10f0.5	based on 14/15 ORFs	root;d__Bacteria	-	-	-	-	-	-	-	-	-	-	-	1574	-	-	-	sample_BlackSea12.MetaBAT2.290.fa.fa	96.59	1.14	0.00	r5f0.3	based on 4235/4661 ORFs	root;d__Bacteria;p__Planctomycetota	-	-	-	-	-	-	-	-	-	-	-	455730	-	-	-	root;d__Bacteria;p__Planctomycetota***	0.1724674747899752	0.20520668954279064	0.2222778854669367	0.359477767506677	0.361631600098786	1.4190215435943119	4.748978132433286	6.396878669275173	8.745095857539166	7.688709514164606	5.551912481325528	4.425456222469914	2.404352610533261	1.6026237410783717	0.3849599251162052
assembly_BlackSea12|NODE_13219_length_20970_cov_16.698590_12	assembly_BlackSea12|NODE_13219_length_20970_cov_16.698590	r10f0.5	based on 23/23 ORFs	root;d__Bacteria;p__Verrucomicrobiota;c__Kiritimatiellae;o__Kiritimatiellales;f__Pontiellaceae;g__Pontiella	-	-	-	-	-	-	-	-	-	-	-	2725	-	-	-	sample_BlackSea12.MetaBAT2.109.fa.fa	93.20	5.43	10.00	r5f0.3	based on 2286/2366 ORFs	root;d__Bacteria;p__Verrucomicrobiota;c__Kiritimatiellae;o__Kiritimatiellales;f__Pontiellaceae;g__Pontiella	-	-	-	-	-	-	-	-	-	-	-	300095	-	-	-	root;d__Bacteria;p__Verrucomicrobiota;c__Kiritimatiellae;o__Kiritimatiellales;f__Pontiellaceae;g__Pontiella***	0.37124894930734736	0.24573020410017685	0.2610363769265732	0.35326644545019736	0.2726151660475199	0.1814514714600013	0.24581059644706668	0.36041020590542033	0.3274444098289604	0.3649275655894457	1.402262309906209	7.667122779294305	3.442357794357198	0.04262594364561589	0.15815127838298149
assembly_BlackSea12|NODE_13237_length_20958_cov_27.615079_8	assembly_BlackSea12|NODE_13237_length_20958_cov_27.615079	r10f0.5	based on 14/14 ORFs	root;d__Bacteria;p__Chloroflexota;c__Anaerolineae;o__Promineofilales;f__UBA4811;g__GLR113;s__GLR113 sp013139935	-	-	-	-	-	-	-	-	-	-	-	4457	-	-	-	sample_BlackSea12.MetaBAT2.335.fa.fa	87.42	5.91	12.50	r5f0.3	based on 3164/3366 ORFs	root;d__Bacteria;p__Chloroflexota;c__Anaerolineae;o__Promineofilales;f__UBA4811;g__GLR113;s__GLR113 sp013139935	-	-	-	-	-	-	-	-	-	-	-	674126	-	-	-	root;d__Bacteria;p__Chloroflexota;c__Anaerolineae;o__Promineofilales;f__UBA4811;g__GLR113;s__GLR113 sp013139935***	0.14119064235868237	0.21197467330175596	0.1857158613421669	0.3027984645572686	0.2162324413686448	0.3362373403580416	1.0409717561647849	2.785332514414072	4.855395452359784	8.983156995595413	9.798014182350663	12.829973617666628	29.162393182904843	46.23887020835301	46.29715097983718
assembly_BlackSea12|NODE_13242_length_20954_cov_9.471936_15	assembly_BlackSea12|NODE_13242_length_20954_cov_9.471936	r10f0.5	based on 21/21 ORFs	root;d__Bacteria	-	-	-	-	-	-	-	-	-	-	-	1611	-	-	-	sample_BlackSea12.MetaBAT2.230.fa_sub.fa	92.11	3.44	16.67	r5f0.3	based on 5479/5808 ORFs	root;d__Bacteria;p__Myxococcota_A;c__UBA9160;o__UBA9160	-	-	-	-	-	-	-	-	-	-	-	450451	-	-	-	root;d__Bacteria;p__Myxococcota_A;c__UBA9160;o__UBA9160***	0.36687896082418003	0.26117054955273944	0.24660348830983442	0.4073704784284851	0.39798232448752824	1.0879038559353733	2.5319467941645795	5.43356407539152	7.505155851800913	10.702975852095596	7.672888533352366	4.40642349183356	1.4343041203871423	0.20804339952823875	0.11542616048967219
assembly_BlackSea12|NODE_13439_length_20769_cov_6.393067_11	assembly_BlackSea12|NODE_13439_length_20769_cov_6.393067	r10f0.5	based on 18/18 ORFs	root;d__Archaea;p__Thermoproteota;c__Bathyarchaeia;o__TCS64;f__TCS64	-	-	-	-	-	-	-	-	-	-	-	1032	-	-	-	sample_BlackSea12.MetaBAT2.350.fa.fa	81.46	5.92	0.00	r5f0.3	based on 2155/2262 ORFs	root;d__Archaea;p__Thermoproteota;c__Bathyarchaeia;o__TCS64;f__TCS64	-	-	-	-	-	-	-	-	-	-	-	108133	-	-	-	root;d__Archaea;p__Thermoproteota;c__Bathyarchaeia;o__TCS64;f__TCS64***	0.1483237271743392	0.1069428479802572	0.11042033042208871	0.1655438102711715	0.14445884428593767	0.1583903725096967	0.27459686789200255	0.42588180165275935	0.8120670374045091	1.8127281796593513	2.440608512079617	2.9662131361571467	2.5342279608928866	3.032290441619209	3.310230268417013
assembly_BlackSea12|NODE_13478_length_20734_cov_8.125296_12	assembly_BlackSea12|NODE_13478_length_20734_cov_8.125296	r10f0.5	based on 17/19 ORFs	root;d__Bacteria;p__Chloroflexota	-	-	-	-	-	-	-	-	-	-	-	1372	-	-	-	sample_BlackSea12.CONCOCT.66.fa.fa	85.45	3.64	50.00	r5f0.3	based on 3273/3630 ORFs	root;d__Bacteria;p__Chloroflexota;c__Anaerolineae	-	-	-	-	-	-	-	-	-	-	-	232925	-	-	-	root;d__Bacteria;p__Chloroflexota;c__Anaerolineae***	0.15860285269478552	0.1497514831647193	0.15272543136853764	0.2531681812273777	0.16410948444363008	0.13006630888635545	0.40116690935781296	1.2514843046596569	2.269885108748865	4.977670323783623	4.219785453565118	3.6377914480063205	3.4554559046518403	1.6067280371141535	1.701807990594895
assembly_BlackSea12|NODE_13526_length_20690_cov_5.238818_7	assembly_BlackSea12|NODE_13526_length_20690_cov_5.238818	r10f0.5	based on 16/16 ORFs	root;d__Bacteria;p__Bacteroidota;c__Rhodothermia;o__Rhodothermales	-	-	-	-	-	-	-	-	-	-	-	879	-	-	-	sample_BlackSea12.MetaBAT2.122.fa.fa	85.34	4.39	0.00	r5f0.3	based on 4503/4947 ORFs	root;d__Bacteria;p__Bacteroidota;c__Rhodothermia;o__Rhodothermales	-	-	-	-	-	-	-	-	-	-	-	232211	-	-	-	root;d__Bacteria;p__Bacteroidota;c__Rhodothermia;o__Rhodothermales***	0.11437505921422145	0.0772359475920641	0.07412901392246647	0.0949236070317999	0.10774451918268728	0.11452573717397252	0.4248412642929246	0.7593051354052128	1.2462637503979808	2.372430071972583	2.564649541549512	2.488923709440014	2.0657028001590163	0.3129285772803398	0.05474853318263813
assembly_BlackSea12|NODE_13528_length_20687_cov_18.814463_15	assembly_BlackSea12|NODE_13528_length_20687_cov_18.814463	r10f0.5	based on 15/16 ORFs	root;d__Bacteria;p__Planctomycetota;c__Planctomycetia;o__Pirellulales	-	-	-	-	-	-	-	-	-	-	-	3194	-	-	-	sample_BlackSea12.MetaBAT2.593.fa.fa	94.25	3.45	0.00	r5f0.3	based on 7681/8314 ORFs	root;d__Bacteria;p__Planctomycetota;c__Planctomycetia;o__Pirellulales;f__Thermoguttaceae	-	-	-	-	-	-	-	-	-	-	-	2091278	-	-	-	root;d__Bacteria;p__Planctomycetota;c__Planctomycetia;o__Pirellulales;f__Thermoguttaceae***	0.2220154221210909	0.23376405265711306	0.20101714897147585	0.2738577660231647	0.5465538760840976	2.2669145489300946	4.208509574481116	6.707491113997193	9.450378188283711	14.460282333404498	13.508321341086752	8.158840137346518	7.120558313945107	5.089792667689458	4.277014512375586
assembly_BlackSea12|NODE_13652_length_20567_cov_6.730840_11	assembly_BlackSea12|NODE_13652_length_20567_cov_6.730840	r10f0.5	based on 20/20 ORFs	root;d__Bacteria	-	-	-	-	-	-	-	-	-	-	-	1121	-	-	-	sample_BlackSea12.MaxBin2_40markers.208.fasta_sub.fa	92.66	3.40	50.00	r5f0.3	based on 4184/4525 ORFs	root;d__Bacteria;p__Gemmatimonadota;c__Gemmatimonadetes;o__Longimicrobiales;f__UBA6960	-	-	-	-	-	-	-	-	-	-	-	244069	-	-	-	root;d__Bacteria;p__Gemmatimonadota;c__Gemmatimonadetes;o__Longimicrobiales;f__UBA6960***	0.2116987392699057	0.17702874017608686	0.17704715309853003	0.29189407662131334	0.30818104879114994	0.901291876692386	1.8237167958240563	2.2952849630983985	3.5874061708690186	4.491864516910132	4.241916637412895	3.151289124119805	1.9961241034753365	0.7024076477432415	0.9961015500196704
assembly_BlackSea12|NODE_13906_length_20334_cov_25.001627_2	assembly_BlackSea12|NODE_13906_length_20334_cov_25.001627	r10f0.5	based on 18/18 ORFs	root;d__Bacteria;p__Chloroflexota;c__Anaerolineae;o__Anaerolineales;f__UBA11858;g__NIOZ-UU35;s__NIOZ-UU35 sp016785015	-	-	-	-	-	-	-	-	-	-	-	4044	-	-	-	-	-	-	-	-	-	-	-	-	-	-	-	-	-	-	-	-	-	-	-	-	-	root;d__Bacteria;p__Chloroflexota;c__Anaerolineae;o__Anaerolineales;f__UBA11858;g__NIOZ-UU35;s__NIOZ-UU35 sp016785015	0.3480118426758094	0.13278584128893695	0.18344152917963677	0.9723245677032145	2.8077141240946806	18.596851167182827	46.55797688848719	43.43199161875806	43.21223829797886	28.093219217834225	21.730800939992243	11.23138917255464	2.2122376910691637	0.1801707168684866	0.2505532606465112
assembly_BlackSea12|NODE_14201_length_20080_cov_5.815131_5	assembly_BlackSea12|NODE_14201_length_20080_cov_5.815131	r10f0.5	based on 19/19 ORFs	root;d__Bacteria	-	-	-	-	-	-	-	-	-	-	-	1025	-	-	-	sample_BlackSea12.MetaBAT2.626.fa.fa	90.32	0.00	0.00	r5f0.3	based on 1427/1493 ORFs	root;d__Bacteria;p__Omnitrophota;c__Koll11;o__JABMRJ01;f__JABMRJ01;g__BS750m-G22;s__BS750m-G22 sp016783555	-	-	-	-	-	-	-	-	-	-	-	84473	-	-	-	root;d__Bacteria;p__Omnitrophota;c__Koll11;o__JABMRJ01;f__JABMRJ01;g__BS750m-G22;s__BS750m-G22 sp016783555***	0.12018275635819635	0.12649328754121703	0.11476111263715662	0.15355000098805355	0.24057873394137738	0.36082061036333507	0.9766834792205761	1.723772054703089	2.357734022752803	4.645316115145311	6.006240149739022	2.8017795794461873	0.5669476054938197	0.07913949458244562	0.06779727193137307
assembly_BlackSea12|NODE_14361_length_19919_cov_8.370570_5	assembly_BlackSea12|NODE_14361_length_19919_cov_8.370570	r10f0.5	based on 14/15 ORFs	root;d__Bacteria;p__Bacteroidota;c__Bacteroidia;o__Bacteroidales;f__SM23-62;g__LJUQ01;s__LJUQ01 sp016783865	-	-	-	-	-	-	-	-	-	-	-	1469	-	-	-	sample_BlackSea12.CONCOCT.240.fa_sub.fa	90.70	2.30	0.00	r5f0.3	based on 3826/3946 ORFs	root;d__Bacteria;p__Bacteroidota;c__Bacteroidia;o__Bacteroidales;f__SM23-62;g__LJUQ01;s__LJUQ01 sp016783865	-	-	-	-	-	-	-	-	-	-	-	337836	-	-	-	root;d__Bacteria;p__Bacteroidota;c__Bacteroidia;o__Bacteroidales;f__SM23-62;g__LJUQ01;s__LJUQ01 sp016783865***	0.25727333161070376	0.18289868946936644	0.20453198184637578	0.2687516922583586	0.24598943660474326	0.19678138414611193	0.4520698870328742	0.6350380682113396	0.9291449169173364	1.8682768423626903	2.240952604463151	3.8345839453659165	9.937122931391547	14.795378369267562	12.286710111431635
assembly_BlackSea12|NODE_14461_length_19833_cov_46.944332_8	assembly_BlackSea12|NODE_14461_length_19833_cov_46.944332	r10f0.5	based on 17/17 ORFs	root;d__Bacteria;p__Chloroflexota;c__Anaerolineae;o__Anaerolineales;f__UBA11858;g__NIOZ-UU35;s__NIOZ-UU35 sp016783125	-	-	-	-	-	-	-	-	-	-	-	7536	-	-	-	sample_BlackSea12.MetaBAT2.339.fa.fa	81.21	4.55	60.00	r5f0.3	based on 4183/4297 ORFs	root;d__Bacteria;p__Chloroflexota;c__Anaerolineae;o__Anaerolineales;f__UBA11858;g__NIOZ-UU35;s__NIOZ-UU35 sp016783125	-	-	-	-	-	-	-	-	-	-	-	1829716	-	-	-	root;d__Bacteria;p__Chloroflexota;c__Anaerolineae;o__Anaerolineales;f__UBA11858;g__NIOZ-UU35;s__NIOZ-UU35 sp016783125***	0.20584400771173447	0.15277483264224048	0.19573907798976797	0.2144630115941111	0.2820310848077168	1.241969015619288	4.586654355366973	8.672887032153534	13.486638590793046	19.859150966518836	16.736849651444317	22.128666510420153	25.216356364817926	16.467574583985634	17.14995626901957
assembly_BlackSea12|NODE_14528_length_19763_cov_34.542013_8	assembly_BlackSea12|NODE_14528_length_19763_cov_34.542013	r10f0.5	based on 16/16 ORFs	root;d__Bacteria;p__Chloroflexota;c__Anaerolineae;o__Anaerolineales;f__EnvOPS12;g__Desulfolinea;s__Desulfolinea nitratireducens	-	-	-	-	-	-	-	-	-	-	-	5542	-	-	-	sample_BlackSea12.MetaBAT2.220.fa_sub.fa	92.73	1.82	0.00	r5f0.3	based on 3361/3406 ORFs	root;d__Bacteria;p__Chloroflexota;c__Anaerolineae;o__Anaerolineales;f__EnvOPS12;g__Desulfolinea;s__Desulfolinea nitratireducens	-	-	-	-	-	-	-	-	-	-	-	898979	-	-	-	root;d__Bacteria;p__Chloroflexota;c__Anaerolineae;o__Anaerolineales;f__EnvOPS12;g__Desulfolinea;s__Desulfolinea nitratireducens***	0.3153713632359138	0.3420770427522381	1.55428626507108	17.688193185312613	37.62628679250938	122.77718739699053	178.80861771289588	123.9210014145218	134.89575157568578	81.91728045000616	46.95925106059354	16.119997164288062	1.1099628182495471	0.20312863037474532	0.41256009103315444
assembly_BlackSea12|NODE_14833_length_19497_cov_50.271063_11	assembly_BlackSea12|NODE_14833_length_19497_cov_50.271063	r10f0.5	based on 14/14 ORFs	root;d__Bacteria	-	-	-	-	-	-	-	-	-	-	-	7602	-	-	-	sample_BlackSea12.MaxBin2_40markers.051.fasta.fa	96.15	3.30	66.67	r5f0.3	based on 3181/3503 ORFs	root;d__Bacteria;p__AABM5-125-24;c__JABMRZ01;o__JABMRZ01;f__JABMRZ01;g__JABMRZ01;s__JABMRZ01 sp013202315	-	-	-	-	-	-	-	-	-	-	-	1905766	-	-	-	root;d__Bacteria;p__AABM5-125-24;c__JABMRZ01;o__JABMRZ01;f__JABMRZ01;g__JABMRZ01;s__JABMRZ01 sp013202315***	0.16652990650232383	0.16968133647329772	0.2709429176174575	0.3063817601609248	0.2513387602271853	1.0184661723512185	4.540229022287286	8.193180957159115	11.495038751441475	24.98583255903818	35.93621910564318	21.92666227746169	11.9175711606554	3.72427260440594	3.0577610609563304
assembly_BlackSea12|NODE_14946_length_19407_cov_6.427708_1	assembly_BlackSea12|NODE_14946_length_19407_cov_6.427708	r10f0.5	based on 15/15 ORFs	root;d__Bacteria;p__Planctomycetota;c__Phycisphaerae;o__Sedimentisphaerales;f__Anaerohalosphaeraceae	-	-	-	-	-	-	-	-	-	-	-	979	-	-	-	sample_BlackSea12.MetaBAT2.413.fa.fa	95.45	1.14	0.00	r5f0.3	based on 4339/4707 ORFs	root;d__Bacteria;p__Planctomycetota;c__Phycisphaerae;o__Sedimentisphaerales;f__Anaerohalosphaeraceae	-	-	-	-	-	-	-	-	-	-	-	291670	-	-	-	root;d__Bacteria;p__Planctomycetota;c__Phycisphaerae;o__Sedimentisphaerales;f__Anaerohalosphaeraceae***	0.1587414989157374	0.16186514748338965	0.14914170873956792	0.22415814560303587	0.11809420944363903	0.12520583062563606	0.3556876710690622	0.3979977355590698	0.5463735638188565	1.0963018802507278	2.9119211547634642	3.0101962263313475	1.9926638303961661	0.1561297849318435	0.10696409385930766
assembly_BlackSea12|NODE_15176_length_19239_cov_32.832256_18	assembly_BlackSea12|NODE_15176_length_19239_cov_32.832256	r10f0.5	based on 18/18 ORFs	root;d__Bacteria;p__Chloroflexota;c__Anaerolineae;o__Anaerolineales;f__EnvOPS12;g__Desulfolinea;s__Desulfolinea nitratireducens	-	-	-	-	-	-	-	-	-	-	-	5166	-	-	-	sample_BlackSea12.MetaBAT2.220.fa_sub.fa	92.73	1.82	0.00	r5f0.3	based on 3361/3406 ORFs	root;d__Bacteria;p__Chloroflexota;c__Anaerolineae;o__Anaerolineales;f__EnvOPS12;g__Desulfolinea;s__Desulfolinea nitratireducens	-	-	-	-	-	-	-	-	-	-	-	898979	-	-	-	root;d__Bacteria;p__Chloroflexota;c__Anaerolineae;o__Anaerolineales;f__EnvOPS12;g__Desulfolinea;s__Desulfolinea nitratireducens***	0.26921445676711775	0.18593333497790254	1.6342468937033787	17.116425973257982	34.87357701300704	111.12806242447435	162.2175154515289	116.29282806541634	121.37589940205223	78.0522713619364	44.96638051507018	15.415687173737929	1.1955801597094622	0.19448310626446835	0.4281822504779202
assembly_BlackSea12|NODE_15190_length_19231_cov_9.977420_8	assembly_BlackSea12|NODE_15190_length_19231_cov_9.977420	r10f0.5	based on 19/20 ORFs	root;d__Bacteria	-	-	-	-	-	-	-	-	-	-	-	1560	-	-	-	sample_BlackSea12.MaxBin2_40markers.268.fasta.fa	82.20	1.69	0.00	r5f0.3	based on 1578/1690 ORFs	root;d__Bacteria;p__Bipolaricaulota;c__Bipolaricaulia;o__UBA7950;f__UBA9294	-	-	-	-	-	-	-	-	-	-	-	138124	-	-	-	root;d__Bacteria;p__Bipolaricaulota;c__Bipolaricaulia;o__UBA7950;f__UBA9294***	0.16158532595916086	0.21212916313769523	0.20665640602293708	0.34726765664857756	0.2883817903465506	0.2361944112402907	0.2462253831640849	0.6170536923376041	1.0944128698259037	2.370071586504551	3.530101156924305	4.4095241446582	4.445578862107057	5.046672489442674	6.303621469169691
assembly_BlackSea12|NODE_15303_length_19147_cov_20.500000_13	assembly_BlackSea12|NODE_15303_length_19147_cov_20.500000	r10f0.5	based on 14/16 ORFs	root;d__Bacteria;p__AABM5-125-24;c__JABMRZ01;o__JABMRZ01;f__JADHWD01;g__JADHWD01;s__JADHWD01 sp016783645	-	-	-	-	-	-	-	-	-	-	-	3296	-	-	-	sample_BlackSea12.CONCOCT.315.fa_sub.fa	88.91	3.30	0.00	r5f0.3	based on 2986/3200 ORFs	root;d__Bacteria;p__AABM5-125-24;c__JABMRZ01;o__JABMRZ01;f__JADHWD01;g__JADHWD01;s__JADHWD01 sp016783645	-	-	-	-	-	-	-	-	-	-	-	722919	-	-	-	root;d__Bacteria;p__AABM5-125-24;c__JABMRZ01;o__JABMRZ01;f__JADHWD01;g__JADHWD01;s__JADHWD01 sp016783645***	0.21726810531507976	0.2189433277293391	0.24959194524694742	0.3401741708516248	0.25054083269517563	0.1650085769184186	0.3466682584900841	0.5782685541943483	1.0895776607386023	3.0381043898583795	6.477449939164603	9.34262980299204	19.995808883759995	32.80163419745299	39.660595116052
assembly_BlackSea12|NODE_15377_length_19091_cov_6.141731_9	assembly_BlackSea12|NODE_15377_length_19091_cov_6.141731	r10f0.5	based on 21/26 ORFs	root;d__Archaea	-	-	-	-	-	-	-	-	-	-	-	964	-	-	-	sample_BlackSea12.MetaBAT2.564.fa.fa	91.59	0.93	0.00	r5f0.3	based on 938/1154 ORFs	root;d__Archaea;p__Undinarchaeota;c__Undinarchaeia;o__Undinarchaeales	-	-	-	-	-	-	-	-	-	-	-	48188	-	-	-	root;d__Archaea;p__Undinarchaeota;c__Undinarchaeia;o__Undinarchaeales***	0.2213758944892571	0.1589879819366497	0.14207638526495023	0.2716468926078055	0.26888257259438597	0.3415772274937019	0.8009524177234363	1.112122879004716	0.8095912078299644	2.06439217672834	3.356626723532886	2.9159429775959627	1.0365087552443368	0.16191125534245668	0.16962978786656716
assembly_BlackSea12|NODE_15462_length_19026_cov_8.215908_14	assembly_BlackSea12|NODE_15462_length_19026_cov_8.215908	r10f0.5	based on 15/16 ORFs	root;d__Bacteria	-	-	-	-	-	-	-	-	-	-	-	1268	-	-	-	sample_BlackSea12.CONCOCT.270.fa.fa	88.92	5.94	10.00	r5f0.3	based on 5508/6364 ORFs	root;d__Bacteria;p__Myxococcota;c__Polyangia	-	-	-	-	-	-	-	-	-	-	-	513477	-	-	-	root;d__Bacteria;p__Myxococcota;c__Polyangia***	0.3458335174929551	0.26322277259918436	0.28917929688143096	0.4017255348862862	1.2479916863491127	6.613608211785044	5.7166183818163985	3.594077196105548	4.021147209707666	3.919437118512924	5.911969818541281	3.745885483180205	0.15796216369982666	0.06168226893077448	0.11439931068347131
assembly_BlackSea12|NODE_16203_length_18458_cov_7.058577_20	assembly_BlackSea12|NODE_16203_length_18458_cov_7.058577	r10f0.5	based on 20/21 ORFs	root	-	-	-	-	-	-	-	-	-	-	-	1041	-	-	-	sample_BlackSea12.MetaBAT2.476.fa.fa	87.20	2.40	0.00	r5f0.3	based on 1382/1526 ORFs	root;d__Archaea;p__Thermoplasmatota;c__Poseidoniia;o__MGIII;f__CG-Epi1;g__UBA8886	-	-	-	-	-	-	-	-	-	-	-	89379	-	-	-	root;d__Archaea;p__Thermoplasmatota;c__Poseidoniia;o__MGIII;f__CG-Epi1;g__UBA8886***	0.24007312714157517	0.4571071844667613	0.4844114044979387	0.6703238565156946	0.6507580397235494	1.5052640722288264	3.8138026384634367	4.444662703140935	6.3661729865870385	5.087951791394201	4.3928271939390005	3.2525683202131517	1.1020307003241103	0.2464812421404835	0.13954129508739713
assembly_BlackSea12|NODE_16377_length_18325_cov_5.592885_13	assembly_BlackSea12|NODE_16377_length_18325_cov_5.592885	r10f0.5	based on 20/20 ORFs	root;d__Bacteria	-	-	-	-	-	-	-	-	-	-	-	939	-	-	-	-	-	-	-	-	-	-	-	-	-	-	-	-	-	-	-	-	-	-	-	-	-	root;d__Bacteria	0.21936956082100126	0.23526177347520816	0.20287765747047395	0.3385786641121275	0.43981354293642283	0.7119796317489988	2.044107049079305	2.72256575407194	4.0275114587367105	7.670751264974618	7.834971081724706	2.6387808993083315	1.5291546703556897	0.585635769692048	0.809658289034997
assembly_BlackSea12|NODE_16404_length_18300_cov_13.073828_5	assembly_BlackSea12|NODE_16404_length_18300_cov_13.073828	r10f0.5	based on 13/17 ORFs	root;d__Bacteria	-	-	-	-	-	-	-	-	-	-	-	1874	-	-	-	sample_BlackSea12.MaxBin2_40markers.143.fasta_sub.fa	96.34	8.79	0.00	r5f0.3	based on 4237/4927 ORFs	root;d__Bacteria;p__Gemmatimonadota;c__Gemmatimonadetes;o__Longimicrobiales;f__UBA6960;g__JABDNZ01;s__JABDNZ01 sp013043565	-	-	-	-	-	-	-	-	-	-	-	528990	-	-	-	root;d__Bacteria;p__Gemmatimonadota;c__Gemmatimonadetes;o__Longimicrobiales;f__UBA6960;g__JABDNZ01;s__JABDNZ01 sp013043565***	0.2785012965492577	0.1821717566499361	0.14796063756856115	0.25919410193387327	0.44415992679879496	2.0023938398040624	4.9665213072510515	5.278533969343822	5.706711223633149	7.038836580030837	7.505379588940428	5.81049145070191	3.43075262446365	0.4823371566378975	0.2351753166889133
assembly_BlackSea12|NODE_16527_length_18217_cov_283.669585_2	assembly_BlackSea12|NODE_16527_length_18217_cov_283.669585	r10f0.5	based on 18/18 ORFs	root;d__Bacteria;p__Bacteroidota;c__Bacteroidia;o__Bacteroidales;f__FEN-979;g__QYOJ01;s__QYOJ01 sp014382125	-	-	-	-	-	-	-	-	-	-	-	33471	-	-	-	sample_BlackSea12.MetaBAT2.454.fa.fa	86.09	1.08	33.33	r5f0.3	based on 2235/2254 ORFs	root;d__Bacteria;p__Bacteroidota;c__Bacteroidia;o__Bacteroidales;f__FEN-979;g__QYOJ01;s__QYOJ01 sp014382125	-	-	-	-	-	-	-	-	-	-	-	5245791	-	-	-	root;d__Bacteria;p__Bacteroidota;c__Bacteroidia;o__Bacteroidales;f__FEN-979;g__QYOJ01;s__QYOJ01 sp014382125***	0.34093948139489866	0.23105931770145371	0.2788070226419057	1.4125321876715669	11.253925045566536	63.962783163474384	182.22401257979226	217.69746451703813	259.05379484524786	259.52108275245155	180.14428985682483	101.1258127355317	27.123448200074776	1.1558356616229966	0.9480864957222872
assembly_BlackSea12|NODE_16708_length_18084_cov_26.925010_5	assembly_BlackSea12|NODE_16708_length_18084_cov_26.925010	r10f0.5	based on 13/13 ORFs	root;d__Bacteria;p__Planctomycetota	-	-	-	-	-	-	-	-	-	-	-	3748	-	-	-	sample_BlackSea12.MetaBAT2.527.fa_sub.fa	98.86	1.14	0.00	r5f0.3	based on 5612/6180 ORFs	root;d__Bacteria;p__Planctomycetota;c__Phycisphaerae;o__SM23-33;f__SM23-33	-	-	-	-	-	-	-	-	-	-	-	1926494	-	-	-	root;d__Bacteria;p__Planctomycetota;c__Phycisphaerae;o__SM23-33;f__SM23-33***	0.18765572954139173	0.3151742159453943	0.2616282466446378	0.34216195971578367	0.28458844098996416	0.7381141182204796	2.166296913499854	4.996011757562764	7.69370369097483	12.017538448154355	11.731123438156871	11.650010289549382	9.492659226000537	7.3115920845463505	8.447337383794736
assembly_BlackSea12|NODE_16835_length_17998_cov_9.847238_16	assembly_BlackSea12|NODE_16835_length_17998_cov_9.847238	r10f0.5	based on 17/17 ORFs	root;d__Bacteria;p__Chloroflexota;c__Anaerolineae;o__Anaerolineales	-	-	-	-	-	-	-	-	-	-	-	1471	-	-	-	sample_BlackSea12.MaxBin2_40markers.101.fasta_sub.fa	52.93	4.55	16.67	r5f0.3	based on 2429/2612 ORFs	root;d__Bacteria;p__Chloroflexota;c__Anaerolineae;o__Anaerolineales;f__Anaerolineaceae	-	-	-	-	-	-	-	-	-	-	-	259009	-	-	-	root;d__Bacteria;p__Chloroflexota;c__Anaerolineae;o__Anaerolineales;f__Anaerolineaceae***	0.22250401842378717	0.17082755138510522	0.1980866661583864	0.2598215272341243	0.48552690783156527	1.965065698709294	5.067433199359544	7.348117776389972	10.041438197552324	11.673612187557586	8.620202508631401	4.4494697890267	2.316879558107501	2.5343168482516227	2.3230235043440324
assembly_BlackSea12|NODE_16840_length_17993_cov_3.988182_1	assembly_BlackSea12|NODE_16840_length_17993_cov_3.988182	r10f0.5	based on 14/15 ORFs	root;d__Bacteria;p__Planctomycetota;c__Planctomycetia;o__Pirellulales;f__UBA1268;g__M30B53;s__M30B53 sp018401745	-	-	-	-	-	-	-	-	-	-	-	576	-	-	-	sample_BlackSea12.MaxBin2_40markers.333.fasta.fa	55.15	11.87	0.00	r5f0.3	based on 2870/2972 ORFs	root;d__Bacteria;p__Planctomycetota;c__Planctomycetia;o__Pirellulales;f__UBA1268;g__M30B53;s__M30B53 sp018401745	-	-	-	-	-	-	-	-	-	-	-	92586	-	-	-	root;d__Bacteria;p__Planctomycetota;c__Planctomycetia;o__Pirellulales;f__UBA1268;g__M30B53;s__M30B53 sp018401745	0.42756388523018873	1.1384439069416352	0.9523887215373218	0.9073926436874405	0.7783205114749752	1.1136872440297332	1.4968927106851693	1.7382295048681167	1.8937817874493121	1.9247820279993861	1.3799857128312274	1.8915697485057854	3.4194439497432167	5.885331305061383	37.019061194303326
assembly_BlackSea12|NODE_16913_length_17939_cov_22.844833_2	assembly_BlackSea12|NODE_16913_length_17939_cov_22.844833	r10f0.5	based on 14/15 ORFs	root;d__Bacteria;p__AABM5-125-24;c__JABMRZ01;o__JABMRZ01;f__JADHWD01;g__JADHWD01;s__JADHWD01 sp016783645	-	-	-	-	-	-	-	-	-	-	-	3240	-	-	-	sample_BlackSea12.CONCOCT.315.fa_sub.fa	88.91	3.30	0.00	r5f0.3	based on 2986/3200 ORFs	root;d__Bacteria;p__AABM5-125-24;c__JABMRZ01;o__JABMRZ01;f__JADHWD01;g__JADHWD01;s__JADHWD01 sp016783645	-	-	-	-	-	-	-	-	-	-	-	722919	-	-	-	root;d__Bacteria;p__AABM5-125-24;c__JABMRZ01;o__JABMRZ01;f__JADHWD01;g__JADHWD01;s__JADHWD01 sp016783645***	0.4830083334873067	0.20650606534571211	0.18604866677379994	0.4291965885729551	0.19805614446806669	0.150089449333539	0.4637440078846411	0.4828096223560497	1.2872946765168163	3.1872703902450867	6.625913297476772	10.06069481724297	21.192602929589974	34.89016934250234	44.258333248684686
assembly_BlackSea12|NODE_17174_length_17771_cov_5.269135_6	assembly_BlackSea12|NODE_17174_length_17771_cov_5.269135	r10f0.5	based on 14/14 ORFs	root;d__Bacteria;p__Bacteroidota;c__Rhodothermia;o__Rhodothermales	-	-	-	-	-	-	-	-	-	-	-	774	-	-	-	sample_BlackSea12.MetaBAT2.122.fa.fa	85.34	4.39	0.00	r5f0.3	based on 4503/4947 ORFs	root;d__Bacteria;p__Bacteroidota;c__Rhodothermia;o__Rhodothermales	-	-	-	-	-	-	-	-	-	-	-	232211	-	-	-	root;d__Bacteria;p__Bacteroidota;c__Rhodothermia;o__Rhodothermales***	0.20473343393175525	0.11870832875470312	0.12681172563868548	0.1831230236385666	0.09189159034388045	0.11074664191478432	0.3421521398617719	0.7388798913217972	1.4881102765478345	2.254215090620631	2.351998656750634	2.521948960589264	1.9074022831439885	0.27259437799187647	0.0749920891353559
assembly_BlackSea12|NODE_17399_length_17611_cov_6.015208_5	assembly_BlackSea12|NODE_17399_length_17611_cov_6.015208	r10f0.5	based on 9/9 ORFs	root;d__Bacteria	-	-	-	-	-	-	-	-	-	-	-	833	-	-	-	sample_BlackSea12.MetaBAT2.544.fa_sub.fa	94.93	5.43	0.00	r5f0.3	based on 5825/6271 ORFs	root;d__Bacteria;p__Verrucomicrobiota;c__Kiritimatiellae	-	-	-	-	-	-	-	-	-	-	-	409243	-	-	-	root;d__Bacteria;p__Verrucomicrobiota;c__Kiritimatiellae***	0.1735615514246766	0.20511466011363974	0.1899186214795386	0.30468563927417996	0.23012996482248768	0.29892643500178623	0.636078361902312	1.2071473878434036	1.8455005792226074	3.825022678385092	3.179609172727375	2.828841021758257	3.9274448266433883	4.829531591842801	5.726242635367176
assembly_BlackSea12|NODE_17539_length_17520_cov_59.532780_2	assembly_BlackSea12|NODE_17539_length_17520_cov_59.532780	r10f0.5	based on 15/15 ORFs	root;d__Bacteria;p__Chloroflexota;c__Anaerolineae;o__Anaerolineales;f__UBA11858;g__NIOZ-UU35;s__NIOZ-UU35 sp016783125	-	-	-	-	-	-	-	-	-	-	-	8412	-	-	-	sample_BlackSea12.MetaBAT2.339.fa.fa	81.21	4.55	60.00	r5f0.3	based on 4183/4297 ORFs	root;d__Bacteria;p__Chloroflexota;c__Anaerolineae;o__Anaerolineales;f__UBA11858;g__NIOZ-UU35;s__NIOZ-UU35 sp016783125	-	-	-	-	-	-	-	-	-	-	-	1829716	-	-	-	root;d__Bacteria;p__Chloroflexota;c__Anaerolineae;o__Anaerolineales;f__UBA11858;g__NIOZ-UU35;s__NIOZ-UU35 sp016783125***	0.19166734386863027	0.2087905215003754	0.28274635224082734	0.3083642733769133	0.5224010676962061	3.4902689669551377	10.78042402949884	15.083313808535227	20.436732691556454	25.09559825447881	21.629969280249888	25.564552682473057	26.789489989792752	16.677158706161862	16.962177454589447
assembly_BlackSea12|NODE_17870_length_17307_cov_12.022896_17	assembly_BlackSea12|NODE_17870_length_17307_cov_12.022896	r10f0.5	based on 19/22 ORFs	root;d__Bacteria;p__Myxococcota	-	-	-	-	-	-	-	-	-	-	-	1635	-	-	-	sample_BlackSea12.CONCOCT.375.fa.fa	92.06	4.84	12.50	r5f0.3	based on 5736/6466 ORFs	root;d__Bacteria;p__Myxococcota;c__Polyangia	-	-	-	-	-	-	-	-	-	-	-	652228	-	-	-	root;d__Bacteria;p__Myxococcota;c__Polyangia***	0.19294218709520566	0.3667422587095098	0.4126666067471348	0.8221042543746315	0.4379784030834213	0.3041300321310552	0.1807216931983659	0.1836375968822654	0.54304714248864	1.8229545351380365	5.250304168118006	5.5942374090174445	2.6862671974874397	4.1502097139482945	9.171474461917155
assembly_BlackSea12|NODE_18323_length_17047_cov_7.795904_11	assembly_BlackSea12|NODE_18323_length_17047_cov_7.795904	r10f0.5	based on 16/16 ORFs	root;d__Bacteria	-	-	-	-	-	-	-	-	-	-	-	1072	-	-	-	sample_BlackSea12.MetaBAT2.21.fa.fa	91.16	12.77	0.00	r5f0.3	based on 6986/8419 ORFs	root;d__Bacteria;p__Myxococcota;c__Polyangia	-	-	-	-	-	-	-	-	-	-	-	643859	-	-	-	root;d__Bacteria	0.15018965960618802	0.1925740722698469	0.2114175612795648	0.4208572961437921	0.5445691832379821	3.6667437785096273	10.93739808388983	17.173624746834015	20.69125202225658	13.120446901018317	10.147005927642526	3.6633553409754267	2.20291727809785	0.2816037733737376	0.09769458977449456
assembly_BlackSea12|NODE_19012_length_16646_cov_10.123380_5	assembly_BlackSea12|NODE_19012_length_16646_cov_10.123380	r10f0.5	based on 12/14 ORFs	root;d__Bacteria	-	-	-	-	-	-	-	-	-	-	-	1323	-	-	-	sample_BlackSea12.MetaBAT2.290.fa.fa	96.59	1.14	0.00	r5f0.3	based on 4235/4661 ORFs	root;d__Bacteria;p__Planctomycetota	-	-	-	-	-	-	-	-	-	-	-	455730	-	-	-	root;d__Bacteria;p__Planctomycetota***	0.2198451700093299	0.192139507311979	0.1933674754350477	0.23981476204437638	0.2887715628348536	1.2865297832827394	4.712885825342921	6.996676932806186	8.123910723590509	7.299020195579775	5.514920774990221	4.7471324601921365	2.4394192690664256	1.7188440819659432	0.5649772660947756
assembly_BlackSea12|NODE_19064_length_16611_cov_14.018483_10	assembly_BlackSea12|NODE_19064_length_16611_cov_14.018483	r10f0.5	based on 14/14 ORFs	root;d__Bacteria;p__Planctomycetota;c__Phycisphaerae;o__FEN-1346;f__FEN-1346;g__BS750m-G62;s__BS750m-G62 sp016782785	-	-	-	-	-	-	-	-	-	-	-	1972	-	-	-	sample_BlackSea12.MaxBin2_40markers.483.fasta.fa	88.33	1.14	0.00	r5f0.3	based on 2734/2815 ORFs	root;d__Bacteria;p__Planctomycetota;c__Phycisphaerae;o__FEN-1346;f__FEN-1346;g__BS750m-G62;s__BS750m-G62 sp016782785	-	-	-	-	-	-	-	-	-	-	-	381071	-	-	-	root;d__Bacteria;p__Planctomycetota;c__Phycisphaerae;o__FEN-1346;f__FEN-1346;g__BS750m-G62;s__BS750m-G62 sp016782785***	0.33281446184402647	0.5781474791536316	0.509541610560025	0.6407350069206706	0.41080649364704336	0.3165432748443228	0.17881338116459308	0.12090691573840565	0.2986584608594837	0.42296693898983984	1.7662848175613555	6.021467785450816	26.180733076711295	24.35022251748959	10.494130276950054
assembly_BlackSea12|NODE_19371_length_16464_cov_5.194345_11	assembly_BlackSea12|NODE_19371_length_16464_cov_5.194345	r10f0.5	based on 14/15 ORFs	root;d__Bacteria;p__Krumholzibacteriota;c__Krumholzibacteria;o__JACNKJ01;f__JACNKJ01	-	-	-	-	-	-	-	-	-	-	-	707	-	-	-	sample_BlackSea12.MetaBAT2.240.fa.fa	90.05	2.26	0.00	r5f0.3	based on 2802/2943 ORFs	root;d__Bacteria;p__Krumholzibacteriota;c__Krumholzibacteria;o__JACNKJ01;f__JACNKJ01;g__VGXI01;s__VGXI01 sp016873475	-	-	-	-	-	-	-	-	-	-	-	129469	-	-	-	root;d__Bacteria;p__Krumholzibacteriota;c__Krumholzibacteria;o__JACNKJ01;f__JACNKJ01;g__VGXI01;s__VGXI01 sp016873475***	0.32066624486391215	0.5431762960762822	0.6330240690345972	1.4794010282298578	8.429305201875277	34.711500644192114	35.952041758850605	23.021841893803597	22.01442850694272	9.949667153697824	4.35030269164175	2.4293219053033974	0.6404818966046963	0.2534033916849505	0.3477411032851325
assembly_BlackSea12|NODE_19616_length_16336_cov_6.123088_8	assembly_BlackSea12|NODE_19616_length_16336_cov_6.123088	r10f0.5	based on 7/8 ORFs	root;d__Bacteria	-	-	-	-	-	-	-	-	-	-	-	810	-	-	-	sample_BlackSea12.MetaBAT2.609.fa_sub.fa	93.41	1.10	0.00	r5f0.3	based on 2829/3091 ORFs	root;d__Bacteria	-	-	-	-	-	-	-	-	-	-	-	182484	-	-	-	root;d__Bacteria***	0.13690103358335798	0.14126085467597957	0.13905857741149064	0.2328599504278995	0.18367662418016723	0.2665883593869289	0.3851397264935229	0.7409047442860868	0.5980520760220838	1.0917349521277386	2.0253402551590014	2.8073673516642086	4.63596364503157	5.293861418229468	2.6243090981693675
assembly_BlackSea12|NODE_19729_length_16270_cov_20.741967_13	assembly_BlackSea12|NODE_19729_length_16270_cov_20.741967	r10f0.5	based on 15/16 ORFs	root;d__Bacteria	-	-	-	-	-	-	-	-	-	-	-	2751	-	-	-	sample_BlackSea12.MetaBAT2.525.fa_sub.fa	60.55	0.00	0.00	r5f0.3	based on 878/911 ORFs	root;d__Bacteria;p__Omnitrophota;c__Koll11;o__4484-171;f__4484-171	-	-	-	-	-	-	-	-	-	-	-	128946	-	-	-	root;d__Bacteria;p__Omnitrophota;c__Koll11;o__4484-171;f__4484-171***	0.2822830038518798	0.3151708935833311	0.2745305213593326	0.27577471046903695	0.21809811495774045	0.18596404314702855	0.533081543627888	1.3322317593246809	2.4218777546135537	5.265705636509723	9.007214492841241	8.814562238421177	7.3097571161771615	3.2042733385950224	6.376466369951464
assembly_BlackSea12|NODE_20049_length_16100_cov_1053.169648_8	assembly_BlackSea12|NODE_20049_length_16100_cov_1053.169648	r10f0.5	based on 13/15 ORFs	root;d__Bacteria;p__Desulfobacterota;c__DSM-4660;o__Desulfatiglandales;f__Desulfatiglandaceae	-	-	-	-	-	-	-	-	-	-	-	146982	-	-	-	-	-	-	-	-	-	-	-	-	-	-	-	-	-	-	-	-	-	-	-	-	-	root;d__Bacteria;p__Desulfobacterota;c__DSM-4660;o__Desulfatiglandales;f__Desulfatiglandaceae	0.3006523996171876	0.4178268977934283	0.7214285439315795	4.470546576293507	18.826914734370593	80.91477035188184	308.55881281563296	431.547708401926	390.5583180998088	612.5169625158496	601.2482278516601	462.9142724514082	210.80771926648242	15.061262259055036	4.396184038379502
assembly_BlackSea12|NODE_20226_length_16010_cov_47.918270_3	assembly_BlackSea12|NODE_20226_length_16010_cov_47.918270	r10f0.5	based on 10/10 ORFs	root;d__Bacteria;p__Planctomycetota;c__Planctomycetia;o__Pirellulales;f__Pirellulaceae;g__JADHUC01;s__JADHUC01 sp016784735	-	-	-	-	-	-	-	-	-	-	-	3153	-	-	-	-	-	-	-	-	-	-	-	-	-	-	-	-	-	-	-	-	-	-	-	-	-	root;d__Bacteria;p__Planctomycetota;c__Planctomycetia;o__Pirellulales;f__Pirellulaceae;g__JADHUC01;s__JADHUC01 sp016784735	0.21053551502627385	0.15591645820921196	0.13979113747237387	0.23693388131139168	0.6188347070684493	5.716519940207819	11.86854296488512	12.518193257864755	16.008187472205144	17.20578448241379	13.483636559102694	10.682342722914937	5.54062274088119	0.8231835423459222	0.13305012375581654
assembly_BlackSea12|NODE_20346_length_15953_cov_8.767895_9	assembly_BlackSea12|NODE_20346_length_15953_cov_8.767895	r10f0.5	based on 16/16 ORFs	root;d__Bacteria;p__Planctomycetota;c__Phycisphaerae;o__Sedimentisphaerales	-	-	-	-	-	-	-	-	-	-	-	1268	-	-	-	sample_BlackSea12.MetaBAT2.28.fa.fa	93.01	4.55	20.00	r5f0.3	based on 2758/2986 ORFs	root;d__Bacteria;p__Planctomycetota;c__Phycisphaerae;o__Sedimentisphaerales;f__Anaerohalosphaeraceae	-	-	-	-	-	-	-	-	-	-	-	280345	-	-	-	root;d__Bacteria;p__Planctomycetota;c__Phycisphaerae;o__Sedimentisphaerales;f__Anaerohalosphaeraceae***	0.162874560312468	0.1787636776454952	0.10181371998493731	0.137851556193363	0.10800312123328003	0.08076954329589106	0.07728114107737911	0.04752477169221391	0.040400576871328704	0.20594313862210273	1.4409954283038968	4.160350405963197	1.2076073992023848	0.09742760738970263	0.25170298136969343
assembly_BlackSea12|NODE_20464_length_15896_cov_41.365507_16	assembly_BlackSea12|NODE_20464_length_15896_cov_41.365507	r10f0.5	based on 17/18 ORFs	root;d__Bacteria;p__Planctomycetota;c__Planctomycetia;o__Pirellulales;f__Pirellulaceae;g__JADHUC01;s__JADHUC01 sp016784735	-	-	-	-	-	-	-	-	-	-	-	5261	-	-	-	-	-	-	-	-	-	-	-	-	-	-	-	-	-	-	-	-	-	-	-	-	-	root;d__Bacteria;p__Planctomycetota;c__Planctomycetia;o__Pirellulales;f__Pirellulaceae;g__JADHUC01;s__JADHUC01 sp016784735	0.1729157057372045	0.2370555167531353	0.26771189112376065	0.44496700828196867	1.327977612166186	10.295193876236583	19.881694693796586	20.815709365947445	29.756838702022094	29.83348140761596	24.38015900638475	17.43513576129227	9.483241144031021	1.6948593781687087	0.23589269968246873
assembly_BlackSea12|NODE_20747_length_15746_cov_6.792811_17	assembly_BlackSea12|NODE_20747_length_15746_cov_6.792811	r10f0.5	based on 16/20 ORFs	root;d__Bacteria;p__Planctomycetota;c__Phycisphaerae;o__SM23-33;f__SM23-33	-	-	-	-	-	-	-	-	-	-	-	885	-	-	-	sample_BlackSea12.MetaBAT2.569.fa.fa	93.44	1.14	0.00	r5f0.3	based on 2923/3105 ORFs	root;d__Bacteria;p__Planctomycetota;c__Phycisphaerae;o__SM23-33;f__SM23-33	-	-	-	-	-	-	-	-	-	-	-	219975	-	-	-	root;d__Bacteria;p__Planctomycetota;c__Phycisphaerae;o__SM23-33;f__SM23-33***	0.2158998952662937	0.304542657343122	0.3119832608958782	0.547175154940888	0.4062233175455743	0.36725528607492575	0.28804189351704595	0.18332208797492067	0.22393498773294798	0.8096638412213942	1.8188818458406069	3.205082152060474	2.925207425232568	1.9557686892531283	1.9629125050471519
assembly_BlackSea12|NODE_20852_length_15695_cov_6.339834_2	assembly_BlackSea12|NODE_20852_length_15695_cov_6.339834	r10f0.5	based on 14/14 ORFs	root;d__Bacteria;p__Planctomycetota;c__Planctomycetia;o__Pirellulales	-	-	-	-	-	-	-	-	-	-	-	880	-	-	-	sample_BlackSea12.MetaBAT2.450.fa_sub.fa	94.61	1.15	100.00	r5f0.3	based on 5030/5389 ORFs	root;d__Bacteria;p__Planctomycetota;c__Planctomycetia;o__Pirellulales;f__Thermoguttaceae;g__JAFGRD01;s__JAFGRD01 sp016935315	-	-	-	-	-	-	-	-	-	-	-	370252	-	-	-	root;d__Bacteria;p__Planctomycetota;c__Planctomycetia;o__Pirellulales;f__Thermoguttaceae;g__JAFGRD01;s__JAFGRD01 sp016935315***	0.16185208830833414	0.33888425280949325	0.20917621857673008	0.2863388190980092	0.2363672593415434	0.23010955718444917	0.17233142266278026	0.28921895276658993	0.7645199708716879	2.161090080917667	2.8973833787070484	3.0039553378800514	4.412406284503318	1.9865150954199584	0.4345089579423612
assembly_BlackSea12|NODE_21028_length_15609_cov_6.430114_7	assembly_BlackSea12|NODE_21028_length_15609_cov_6.430114	r10f0.5	based on 11/11 ORFs	root;d__Bacteria;p__Acidobacteriota;c__Aminicenantia;o__Aminicenantales;f__Aminicenantaceae;g__JAHIPL01;s__JAHIPL01 sp018894615	-	-	-	-	-	-	-	-	-	-	-	783	-	-	-	sample_BlackSea12.CONCOCT.131.fa.fa	86.78	4.27	0.00	r5f0.3	based on 2587/2653 ORFs	root;d__Bacteria;p__Acidobacteriota;c__Aminicenantia;o__Aminicenantales;f__Aminicenantaceae;g__JAHIPL01;s__JAHIPL01 sp018894615	-	-	-	-	-	-	-	-	-	-	-	136946	-	-	-	root;d__Bacteria;p__Acidobacteriota;c__Aminicenantia;o__Aminicenantales;f__Aminicenantaceae;g__JAHIPL01;s__JAHIPL01 sp018894615***	0.17446854341186574	0.20014972224637856	0.19778709275600537	0.23883839030086254	0.27144117505157594	0.3584714430400559	0.7672564932561267	0.9400471925485441	1.3714678190051726	2.5007448101796883	3.048035028755448	3.004664529749517	1.3810570754743043	0.8155515573090537	0.8198466538902791
assembly_BlackSea12|NODE_21028_length_15609_cov_6.430114_8	assembly_BlackSea12|NODE_21028_length_15609_cov_6.430114	r10f0.5	based on 11/11 ORFs	root;d__Bacteria;p__Acidobacteriota;c__Aminicenantia;o__Aminicenantales;f__Aminicenantaceae;g__JAHIPL01;s__JAHIPL01 sp018894615	-	-	-	-	-	-	-	-	-	-	-	783	-	-	-	sample_BlackSea12.CONCOCT.131.fa.fa	86.78	4.27	0.00	r5f0.3	based on 2587/2653 ORFs	root;d__Bacteria;p__Acidobacteriota;c__Aminicenantia;o__Aminicenantales;f__Aminicenantaceae;g__JAHIPL01;s__JAHIPL01 sp018894615	-	-	-	-	-	-	-	-	-	-	-	136946	-	-	-	root;d__Bacteria;p__Acidobacteriota;c__Aminicenantia;o__Aminicenantales;f__Aminicenantaceae;g__JAHIPL01;s__JAHIPL01 sp018894615***	0.17446854341186574	0.20014972224637856	0.19778709275600537	0.23883839030086254	0.27144117505157594	0.3584714430400559	0.7672564932561267	0.9400471925485441	1.3714678190051726	2.5007448101796883	3.048035028755448	3.004664529749517	1.3810570754743043	0.8155515573090537	0.8198466538902791
assembly_BlackSea12|NODE_21056_length_15596_cov_14.330481_10	assembly_BlackSea12|NODE_21056_length_15596_cov_14.330481	r10f0.5	based on 11/14 ORFs	root;d__Bacteria	-	-	-	-	-	-	-	-	-	-	-	1786	-	-	-	sample_BlackSea12.MetaBAT2.62.fa_sub.fa	91.79	7.10	0.00	r5f0.3	based on 6812/8167 ORFs	root;d__Bacteria	-	-	-	-	-	-	-	-	-	-	-	1015235	-	-	-	root;d__Bacteria***	0.21551940791563073	0.26592219177554255	0.27196898684180715	0.4738813285752213	0.7470514731647484	5.9780882311626105	23.319844203031167	29.887713325116675	30.010244162565986	11.23647182933759	6.2929170071774525	6.6467771003093254	1.9354123565570305	0.43421732981698546	0.22189648116086244
assembly_BlackSea12|NODE_21334_length_15474_cov_7.403917_8	assembly_BlackSea12|NODE_21334_length_15474_cov_7.403917	r10f0.5	based on 10/12 ORFs	root;d__Bacteria	-	-	-	-	-	-	-	-	-	-	-	892	-	-	-	sample_BlackSea12.CONCOCT.49.fa.fa	96.00	2.60	0.00	r5f0.3	based on 4079/4438 ORFs	root;d__Bacteria	-	-	-	-	-	-	-	-	-	-	-	294708	-	-	-	root;d__Bacteria***	0.4616146950897924	0.35979187727327433	0.41259383588015963	0.3936048050241776	0.3487139603185747	0.4896226459117138	1.0435220349195966	2.394834097924562	3.508250507129893	5.145249390637453	6.689682317602257	3.4177110687935772	3.4387161359956524	2.099533655630402	3.155535020764155
assembly_BlackSea12|NODE_21826_length_15231_cov_241.351740_16	assembly_BlackSea12|NODE_21826_length_15231_cov_241.351740	r10f0.5	based on 16/16 ORFs	root;d__Bacteria;p__Bacteroidota;c__Bacteroidia;o__Bacteroidales;f__FEN-979;g__QYOJ01;s__QYOJ01 sp014382125	-	-	-	-	-	-	-	-	-	-	-	19598	-	-	-	-	-	-	-	-	-	-	-	-	-	-	-	-	-	-	-	-	-	-	-	-	-	root;d__Bacteria;p__Bacteroidota;c__Bacteroidia;o__Bacteroidales;f__FEN-979;g__QYOJ01;s__QYOJ01 sp014382125	0.2210147123086001	0.13777636134408483	0.2168666437986643	0.5652367132838515	3.357994362257199	19.444147305277504	53.57454123847099	68.16317756950647	86.09203698478265	102.97438261379654	86.08427583891878	59.29437770762034	20.83827375682574	0.49630465623610803	0.6642394140275285
assembly_BlackSea12|NODE_22113_length_15109_cov_16.816859_8	assembly_BlackSea12|NODE_22113_length_15109_cov_16.816859	r10f0.5	based on 13/16 ORFs	root;d__Bacteria	-	-	-	-	-	-	-	-	-	-	-	1954	-	-	-	sample_BlackSea12.MetaBAT2.592.fa_sub.fa	89.93	7.90	6.25	r5f0.3	based on 6555/8081 ORFs	root;d__Bacteria	-	-	-	-	-	-	-	-	-	-	-	1215295	-	-	-	root;d__Bacteria***	0.28410611390662455	0.34714032253657023	0.31980370340014136	0.4269129865792485	0.4007770960463438	1.9263491231231853	4.985245336614682	4.956950503106197	5.523428952470533	2.8773710263511236	6.169386697334812	7.789367666189153	0.7213029926171726	0.04110742574057966	0.10354049799857397
assembly_BlackSea12|NODE_23011_length_14715_cov_6.592906_14	assembly_BlackSea12|NODE_23011_length_14715_cov_6.592906	r10f0.5	based on 15/16 ORFs	root;d__Bacteria;p__Planctomycetota;c__Planctomycetia	-	-	-	-	-	-	-	-	-	-	-	806	-	-	-	sample_BlackSea12.CONCOCT.161.fa_sub.fa	93.83	2.37	33.33	r5f0.3	based on 5678/6153 ORFs	root;d__Bacteria;p__Planctomycetota;c__Planctomycetia;o__Pirellulales;f__Thermoguttaceae	-	-	-	-	-	-	-	-	-	-	-	411667	-	-	-	root;d__Bacteria;p__Planctomycetota;c__Planctomycetia;o__Pirellulales;f__Thermoguttaceae***	0.09957747090310737	0.15502074939697053	0.15391887358693013	0.19637168352218673	0.21787347389933398	0.28144397008358396	0.7698690633023634	1.6553946108744522	2.4195183751007976	3.723448382770807	3.7004828992395606	3.057283267897024	1.59395107430596	0.22314656428608842	0.22444586189487514
assembly_BlackSea12|NODE_23338_length_14579_cov_34.790347_8	assembly_BlackSea12|NODE_23338_length_14579_cov_34.790347	r10f0.5	based on 15/16 ORFs	root;d__Bacteria;p__Chloroflexota;c__Anaerolineae;o__Anaerolineales;f__UBA11858;g__NIOZ-UU35	-	-	-	-	-	-	-	-	-	-	-	4056	-	-	-	sample_BlackSea12.MaxBin2_40markers.106.fasta_sub.fa	84.24	17.00	0.00	r5f0.3	based on 5172/5417 ORFs	root;d__Bacteria;p__Chloroflexota;c__Anaerolineae;o__Anaerolineales;f__UBA11858;g__NIOZ-UU35;s__NIOZ-UU35 sp016783125	-	-	-	-	-	-	-	-	-	-	-	1410129	-	-	-	root;d__Bacteria;p__Chloroflexota;c__Anaerolineae;o__Anaerolineales;f__UBA11858;g__NIOZ-UU35	0.16330208207732727	0.15744906382897078	0.1491324910964177	0.22911838537913498	0.4285378703931077	1.6743211326157874	6.590638484381355	9.373412526780843	12.224218660083464	11.809822928802795	13.310807618573502	15.630720745693546	14.659872457682951	5.1988824209616356	3.063614600914384
assembly_BlackSea12|NODE_23901_length_14350_cov_7.202588_5	assembly_BlackSea12|NODE_23901_length_14350_cov_7.202588	r10f0.5	based on 12/13 ORFs	root;d__Bacteria;p__Aerophobota;c__Aerophobia;o__Aerophobales;f__AE-B3A;g__AE-B3B;s__AE-B3B sp005223085	-	-	-	-	-	-	-	-	-	-	-	870	-	-	-	-	-	-	-	-	-	-	-	-	-	-	-	-	-	-	-	-	-	-	-	-	-	root;d__Bacteria;p__Aerophobota;c__Aerophobia;o__Aerophobales;f__AE-B3A;g__AE-B3B;s__AE-B3B sp005223085	0.21354326051320247	0.1997629993022209	0.17162645121755085	0.20855805396351987	0.19150510023220751	0.24518444477663315	0.5673820600413813	0.7953180657628139	0.9825853691858838	1.4514579076386238	2.982145103511218	3.4373375414601814	2.4870712756536695	0.4126930547951277	0.05637790838608584
assembly_BlackSea12|NODE_24533_length_14096_cov_5.248985_13	assembly_BlackSea12|NODE_24533_length_14096_cov_5.248985	r10f0.5	based on 10/13 ORFs	root	-	-	-	-	-	-	-	-	-	-	-	624	-	-	-	sample_BlackSea12.MetaBAT2.153.fa.fa	80.55	2.40	0.00	r5f0.3	based on 2277/2870 ORFs	root;d__Archaea;p__Thermoplasmatota	-	-	-	-	-	-	-	-	-	-	-	182239	-	-	-	root;d__Archaea;p__Thermoplasmatota***	0.154812721317979	0.12828703081914414	0.09853417957992372	0.1808503497732127	0.122183237530361	0.31572457726494635	1.7014866252737615	1.8062461567140253	2.5583521639833977	3.421679463810379	3.648488803853598	2.439273681443758	1.6781591916489549	2.5001573582086145	3.2103804769682625
assembly_BlackSea12|NODE_24757_length_14014_cov_11.894548_8	assembly_BlackSea12|NODE_24757_length_14014_cov_11.894548	r10f0.5	based on 8/8 ORFs	root	-	-	-	-	-	-	-	-	-	-	-	1385	-	-	-	sample_BlackSea12.MetaBAT2.62.fa_sub.fa	91.79	7.10	0.00	r5f0.3	based on 6812/8167 ORFs	root;d__Bacteria	-	-	-	-	-	-	-	-	-	-	-	1015235	-	-	-	root;d__Bacteria***	0.28654453237992283	0.5023079203367347	0.4727874713464408	0.6365446349454201	0.8690835998583172	5.000566513190501	17.20031109150344	22.139079632390228	21.38326917204958	8.888770688495033	4.776008780944418	5.481327466264864	1.8275195071499566	0.66007179832005	0.33950302804690474
assembly_BlackSea12|NODE_24763_length_14009_cov_232.299842_3	assembly_BlackSea12|NODE_24763_length_14009_cov_232.299842	r10f0.5	based on 17/17 ORFs	root;d__Bacteria;p__Marinisomatota;c__Marinisomatia;o__Marinisomatales;f__UBA8229;g__JACNKV01;s__JACNKV01 sp014381855	-	-	-	-	-	-	-	-	-	-	-	26831	-	-	-	sample_BlackSea12.MaxBin2_40markers.001.fasta.fa	96.70	0.00	0.00	r5f0.3	based on 1846/1877 ORFs	root;d__Bacteria;p__Marinisomatota;c__Marinisomatia;o__Marinisomatales;f__UBA8229;g__JACNKV01;s__JACNKV01 sp014381855	-	-	-	-	-	-	-	-	-	-	-	4441755	-	-	-	root;d__Bacteria;p__Marinisomatota;c__Marinisomatia;o__Marinisomatales;f__UBA8229;g__JACNKV01;s__JACNKV01 sp014381855***	0.39816035629565605	0.31511972920755765	4.978424808459862	68.04945525239688	280.0308135248187	719.630384566798	1123.7532182749912	816.0488785662949	704.3406041579071	595.135440388621	536.9897680833876	109.75783228531928	2.671041298303389	0.19706924253622932	1.1654649903705452
assembly_BlackSea12|NODE_24963_length_13932_cov_5.736470_4	assembly_BlackSea12|NODE_24963_length_13932_cov_5.736470	r10f0.5	based on 13/13 ORFs	root;d__Bacteria;p__BS750m-G34;c__BS750m-G34;o__BS750m-G34;f__BS750m-G34;g__BS750m-G34;s__BS750m-G34 sp016783345	-	-	-	-	-	-	-	-	-	-	-	778	-	-	-	sample_BlackSea12.MetaBAT2.228.fa_sub.fa	91.76	0.54	0.00	r5f0.3	based on 1415/1464 ORFs	root;d__Bacteria;p__BS750m-G34;c__BS750m-G34;o__BS750m-G34;f__BS750m-G34;g__BS750m-G34;s__BS750m-G34 sp016783345	-	-	-	-	-	-	-	-	-	-	-	64723	-	-	-	root;d__Bacteria;p__BS750m-G34;c__BS750m-G34;o__BS750m-G34;f__BS750m-G34;g__BS750m-G34;s__BS750m-G34 sp016783345***	0.25694900475460364	0.19854136677157855	0.21608096100488922	0.18830672479787824	0.1788660029016708	0.1377046136707839	0.2578386784018721	0.40913074531181837	0.5212912331188674	1.8108620221717233	2.6531778236046972	2.706800646007162	2.4235515450370446	1.842263057261824	0.6455569292591912
assembly_BlackSea12|NODE_25139_length_13873_cov_7.108482_3	assembly_BlackSea12|NODE_25139_length_13873_cov_7.108482	r10f0.5	based on 9/9 ORFs	root;d__Bacteria	-	-	-	-	-	-	-	-	-	-	-	817	-	-	-	sample_BlackSea12.MaxBin2_40markers.220.fasta_sub.fa	91.43	0.75	0.00	r5f0.3	based on 4348/4739 ORFs	root;d__Bacteria;p__Planctomycetota;c__Phycisphaerae;o__SM23-33;f__SM23-33	-	-	-	-	-	-	-	-	-	-	-	364797	-	-	-	root;d__Bacteria;p__Planctomycetota;c__Phycisphaerae;o__SM23-33;f__SM23-33***	0.20541473093142013	0.20319599602213587	0.19746010899373034	0.29966962836028077	0.25496728972261085	0.35116221318909224	0.7235719769991386	1.322089086749012	1.8486396678447294	3.2636328044247587	3.6506522689412813	3.2819816406783797	5.715101429812742	7.455493144509452	14.295916714765035
assembly_BlackSea12|NODE_25231_length_13839_cov_5.503482_6	assembly_BlackSea12|NODE_25231_length_13839_cov_5.503482	r10f0.5	based on 9/9 ORFs	root;d__Bacteria;p__Chloroflexota;c__Anaerolineae;o__JAFGEY01;f__JAFGEY01	-	-	-	-	-	-	-	-	-	-	-	629	-	-	-	sample_BlackSea12.MaxBin2_40markers.150.fasta_sub.fa	74.45	6.77	8.33	r5f0.3	based on 4742/5041 ORFs	root;d__Bacteria;p__Chloroflexota;c__Anaerolineae;o__JAFGEY01;f__JAFGEY01	-	-	-	-	-	-	-	-	-	-	-	231784	-	-	-	root;d__Bacteria;p__Chloroflexota;c__Anaerolineae;o__JAFGEY01;f__JAFGEY01***	0.14487301578654654	0.22906324257387708	0.26390354908539426	0.317040830456962	0.26518269385849574	0.7754869445632452	2.3144475896701735	4.736793762625258	5.806503863539645	6.673060334779932	3.764535652491299	2.5399855240415317	2.4403506127278556	1.7900246087645164	3.026936487435369
assembly_BlackSea12|NODE_25673_length_13673_cov_5.557718_7	assembly_BlackSea12|NODE_25673_length_13673_cov_5.557718	r10f0.5	based on 12/12 ORFs	root;d__Bacteria;p__Planctomycetota;c__Planctomycetia	-	-	-	-	-	-	-	-	-	-	-	636	-	-	-	sample_BlackSea12.MetaBAT2.235.fa_sub.fa	92.96	8.33	0.00	r5f0.3	based on 8528/10007 ORFs	root;d__Bacteria;p__Planctomycetota;c__Planctomycetia;o__Pirellulales	-	-	-	-	-	-	-	-	-	-	-	519600	-	-	-	root;d__Bacteria;p__Planctomycetota;c__Planctomycetia;o__Pirellulales***	0.21756329891462545	0.23627276825104299	0.2302106376758982	0.46065452494830655	0.8543432829745305	3.5915768077715513	5.52553068488619	5.103476226703878	7.339999285907969	8.012098664721648	4.459149812200768	2.576434687565225	2.1203765100813103	0.048703954816929504	0.12032000990049585
assembly_BlackSea12|NODE_26203_length_13477_cov_14.806661_11	assembly_BlackSea12|NODE_26203_length_13477_cov_14.806661	r10f0.5	based on 11/12 ORFs	root;d__Bacteria;p__Planctomycetota;c__Phycisphaerae;o__SM23-33	-	-	-	-	-	-	-	-	-	-	-	1532	-	-	-	-	-	-	-	-	-	-	-	-	-	-	-	-	-	-	-	-	-	-	-	-	-	root;d__Bacteria;p__Planctomycetota;c__Phycisphaerae;o__SM23-33	0.21704943038937585	0.2898558236064955	0.3405846373126794	0.5648108931101075	0.571261276821453	0.8656458160043675	1.652639260215725	3.9896966498192885	5.183394772048397	9.923081442755986	7.674236265702071	5.268075120399998	1.7272064696390896	3.5297877074363955	3.8264750972208494
assembly_BlackSea12|NODE_27212_length_13142_cov_8.196072_3	assembly_BlackSea12|NODE_27212_length_13142_cov_8.196072	r10f0.5	based on 15/15 ORFs	root;d__Bacteria;p__Chloroflexota;c__Anaerolineae;o__Anaerolineales	-	-	-	-	-	-	-	-	-	-	-	933	-	-	-	sample_BlackSea12.CONCOCT.300.fa_sub.fa	53.64	13.03	50.00	r5f0.3	based on 1961/2124 ORFs	root;d__Bacteria;p__Chloroflexota;c__Anaerolineae;o__Anaerolineales;f__Anaerolineaceae;g__Pelolinea	-	-	-	-	-	-	-	-	-	-	-	108556	-	-	-	root;d__Bacteria;p__Chloroflexota;c__Anaerolineae;o__Anaerolineales	0.17431269803945398	0.4273388203803988	0.26346207249241166	0.31789397813249864	0.49601119578631947	1.6016756865861224	4.642606591841073	6.7179099028861735	8.966502866322074	9.628903752369602	8.451877831481484	3.903095178523121	1.7772478785037846	2.30881335794359	1.9417115480673965
assembly_BlackSea12|NODE_27561_length_13028_cov_249.216604_11	assembly_BlackSea12|NODE_27561_length_13028_cov_249.216604	r10f0.5	based on 11/11 ORFs	root;d__Bacteria;p__Bacteroidota;c__Bacteroidia;o__Bacteroidales;f__FEN-979;g__QYOJ01;s__QYOJ01 sp014382125	-	-	-	-	-	-	-	-	-	-	-	23993	-	-	-	sample_BlackSea12.MetaBAT2.454.fa.fa	86.09	1.08	33.33	r5f0.3	based on 2235/2254 ORFs	root;d__Bacteria;p__Bacteroidota;c__Bacteroidia;o__Bacteroidales;f__FEN-979;g__QYOJ01;s__QYOJ01 sp014382125	-	-	-	-	-	-	-	-	-	-	-	5245791	-	-	-	root;d__Bacteria;p__Bacteroidota;c__Bacteroidia;o__Bacteroidales;f__FEN-979;g__QYOJ01;s__QYOJ01 sp014382125***	0.13404527243483993	0.13936478264650556	0.28171058023421436	1.7602953784161384	10.38698503860952	58.50926782576413	175.0520864206073	206.51070412196484	256.36835515948405	251.6790013502962	177.974086107393	99.63617995297064	26.137409899651523	0.8937659736488793	0.6501321537766006
assembly_BlackSea12|NODE_29060_length_12529_cov_7.819545_7	assembly_BlackSea12|NODE_29060_length_12529_cov_7.819545	r10f0.5	based on 9/9 ORFs	root;d__Bacteria	-	-	-	-	-	-	-	-	-	-	-	762	-	-	-	sample_BlackSea12.CONCOCT.364.fa_sub.fa	92.31	3.30	0.00	r5f0.3	based on 4318/4860 ORFs	root;d__Bacteria;p__Gemmatimonadota_A;c__GCA-2686955;o__GCA-2686955;f__GCA-2686955;g__GCA-2686955;s__GCA-2686955 sp002686955	-	-	-	-	-	-	-	-	-	-	-	342632	-	-	-	root;d__Bacteria;p__Gemmatimonadota_A;c__GCA-2686955;o__GCA-2686955;f__GCA-2686955;g__GCA-2686955;s__GCA-2686955 sp002686955***	0.1854967095285433	0.40974691325570134	0.4017994906121785	0.7788401710582191	2.052593020676496	2.4855530837733304	5.1133821872695115	8.186480534622739	11.242443378283935	12.083791727803057	7.856392932756848	3.564728192617198	0.7450330710018455	0.3470601323241516	0.13686446439601874
assembly_BlackSea12|NODE_29275_length_12461_cov_32.630663_4	assembly_BlackSea12|NODE_29275_length_12461_cov_32.630663	r10f0.5	based on 10/10 ORFs	root;d__Bacteria	-	-	-	-	-	-	-	-	-	-	-	3356	-	-	-	sample_BlackSea12.CONCOCT.289.fa.fa	93.23	0.00	0.00	r5f0.3	based on 3645/3779 ORFs	root;d__Bacteria;p__Desulfobacterota;c__Desulfobacteria;o__Desulfobacterales	-	-	-	-	-	-	-	-	-	-	-	1011391	-	-	-	root;d__Bacteria;p__Desulfobacterota;c__Desulfobacteria;o__Desulfobacterales***	0.16026239530911607	0.2858457325962009	0.34287934531796255	0.5638876546803087	2.2251429021689906	12.157068570106727	25.506012038495594	22.387915653947193	28.21276151316952	30.15537013004225	25.152941642377073	15.437391743510409	4.792652623576258	0.2092814930182647	0.29486120016602685
assembly_BlackSea12|NODE_29282_length_12460_cov_12.417815_2	assembly_BlackSea12|NODE_29282_length_12460_cov_12.417815	r10f0.5	based on 5/5 ORFs	root;d__Bacteria;p__Chloroflexota;c__Anaerolineae;o__JACIWP01;f__JACIWP01;g__JACIWP01;s__JACIWP01 sp014360855	-	-	-	-	-	-	-	-	-	-	-	1273	-	-	-	sample_BlackSea12.MetaBAT2.320.fa.fa	96.18	2.27	0.00	r5f0.3	based on 3770/3977 ORFs	root;d__Bacteria;p__Chloroflexota;c__Anaerolineae;o__JACIWP01;f__JACIWP01;g__JACIWP01;s__JACIWP01 sp014360855	-	-	-	-	-	-	-	-	-	-	-	474467	-	-	-	root;d__Bacteria;p__Chloroflexota;c__Anaerolineae;o__JACIWP01;f__JACIWP01;g__JACIWP01;s__JACIWP01 sp014360855***	0.22856549080256772	0.16406687682267898	0.2238890324617666	0.27813933134535856	0.1981536654823264	0.893989030448279	3.578022772032601	7.762108168816085	11.044427642782003	13.767787862681436	7.462961486565522	5.651566500604938	5.157830031497973	1.8924744276123142	2.843736713389643
assembly_BlackSea12|NODE_29336_length_12449_cov_4.368646_7	assembly_BlackSea12|NODE_29336_length_12449_cov_4.368646	r10f0.5	based on 9/10 ORFs	root;d__Bacteria;p__Chloroflexota;c__Anaerolineae	-	-	-	-	-	-	-	-	-	-	-	412	-	-	-	-	-	-	-	-	-	-	-	-	-	-	-	-	-	-	-	-	-	-	-	-	-	root;d__Bacteria;p__Chloroflexota;c__Anaerolineae	0.12314662645874778	0.1728578468419329	0.11721203543687979	0.16609549233697785	0.13406148400843088	0.2860398478400916	0.6650291556404822	1.524224635847774	1.552299575824068	2.736405803466581	1.678632561533478	2.029212345385122	4.403057966103947	5.296833988656779	6.574204597217649
assembly_BlackSea12|NODE_29755_length_12338_cov_6.067003_1	assembly_BlackSea12|NODE_29755_length_12338_cov_6.067003	r10f0.5	based on 11/11 ORFs	root;d__Bacteria;p__Chloroflexota;c__Anaerolineae	-	-	-	-	-	-	-	-	-	-	-	644	-	-	-	sample_BlackSea12.MetaBAT2.211.fa_sub.fa	83.94	4.65	0.00	r5f0.3	based on 4566/4911 ORFs	root;d__Bacteria;p__Chloroflexota;c__Anaerolineae	-	-	-	-	-	-	-	-	-	-	-	258092	-	-	-	root;d__Bacteria;p__Chloroflexota;c__Anaerolineae***	0.2202263593661749	0.315253620398705	0.2202191976402096	0.23225814970447553	0.18681848331050133	0.12740498318778187	0.28115797297586126	0.5047774362431694	1.0351245992371123	2.29979059509235	3.003052688252026	2.807868733823086	3.604334851518845	3.662350022853874	5.647559458095297
assembly_BlackSea12|NODE_29846_length_12311_cov_32.130956_3	assembly_BlackSea12|NODE_29846_length_12311_cov_32.130956	r10f0.5	based on 10/10 ORFs	root;d__Bacteria;p__Marinisomatota;c__UBA2242;o__UBA2242;f__UBA2242;g__UBA9312;s__UBA9312 sp016783665	-	-	-	-	-	-	-	-	-	-	-	3253	-	-	-	sample_BlackSea12.MetaBAT2.420.fa.fa	93.34	1.10	0.00	r5f0.3	based on 2206/2259 ORFs	root;d__Bacteria;p__Marinisomatota;c__UBA2242;o__UBA2242;f__UBA2242;g__UBA9312;s__UBA9312 sp016783665	-	-	-	-	-	-	-	-	-	-	-	559289	-	-	-	root;d__Bacteria;p__Marinisomatota;c__UBA2242;o__UBA2242;f__UBA2242;g__UBA9312;s__UBA9312 sp016783665***	0.2684836683316194	0.14430314161726107	0.18029661487852722	0.26933841970129613	0.21318654540889215	0.22246295371110697	0.7271445657720427	0.814627799940448	0.7981537865438774	1.9812168810674529	8.372787222538307	13.97846861818061	28.369983671417828	37.70616051790772	26.64890843576081
assembly_BlackSea12|NODE_29904_length_12295_cov_6.740359_3	assembly_BlackSea12|NODE_29904_length_12295_cov_6.740359	r10f0.5	based on 11/12 ORFs	root;d__Bacteria	-	-	-	-	-	-	-	-	-	-	-	675	-	-	-	sample_BlackSea12.CONCOCT.49.fa.fa	96.00	2.60	0.00	r5f0.3	based on 4079/4438 ORFs	root;d__Bacteria	-	-	-	-	-	-	-	-	-	-	-	294708	-	-	-	root;d__Bacteria***	0.2148791782776149	0.19395252028987278	0.17883634614789248	0.2592988612332545	0.17827028347910048	0.25597497462691826	0.7910371098060223	2.503241044081782	3.343154697790926	5.193685086233426	5.919949812717162	3.1887047677260725	3.4826916024362777	1.4701903564264152	3.446220136099612
assembly_BlackSea12|NODE_30460_length_12142_cov_4.567304_3	assembly_BlackSea12|NODE_30460_length_12142_cov_4.567304	r10f0.5	based on 9/10 ORFs	root;d__Bacteria;p__Planctomycetota	-	-	-	-	-	-	-	-	-	-	-	476	-	-	-	sample_BlackSea12.CONCOCT.359.fa_sub.fa	90.96	83.05	1.12	r5f0.3	based on 7753/8529 ORFs	root;d__Bacteria;p__Planctomycetota;c__Phycisphaerae;o__SM23-33;f__SM23-33	-	-	-	-	-	-	-	-	-	-	-	323626	-	-	-	root;d__Bacteria;p__Planctomycetota	0.23828511739593222	0.49483592805657517	0.4270849411904786	0.5130228696785724	0.3612203293677228	0.5091660583036135	0.5063915573490839	0.6586073567156703	0.9757907612328388	2.111932304283768	2.4395161395435405	2.2069754106751995	0.9748691528431083	0.6469638371586525	0.2227088792423941
assembly_BlackSea12|NODE_30983_length_11993_cov_11.498827_1	assembly_BlackSea12|NODE_30983_length_11993_cov_11.498827	r10f0.5	based on 8/9 ORFs	root;d__Bacteria;p__Chloroflexota;c__Anaerolineae	-	-	-	-	-	-	-	-	-	-	-	1131	-	-	-	sample_BlackSea12.MaxBin2_40markers.144.fasta.fa	86.82	3.82	0.00	r5f0.3	based on 4274/4670 ORFs	root;d__Bacteria;p__Chloroflexota;c__Anaerolineae;o__JAAYZQ01;f__JAAYZQ01	-	-	-	-	-	-	-	-	-	-	-	595447	-	-	-	root;d__Bacteria;p__Chloroflexota;c__Anaerolineae;o__JAAYZQ01;f__JAAYZQ01***	0.21253412662652724	0.1654307064496267	0.13981078560645716	0.19568660292407472	0.20841393551614548	0.383511140935606	0.750844570062447	1.7607274620767956	2.854297338403211	5.471780062593266	6.210315200796887	5.085202575082935	6.95089331135353	3.6357759595157395	4.185281070008178
assembly_BlackSea12|NODE_31094_length_11963_cov_48.812731_4	assembly_BlackSea12|NODE_31094_length_11963_cov_48.812731	r10f0.5	based on 6/7 ORFs	root;d__Bacteria;p__Chloroflexota;c__Anaerolineae;o__JAFGEY01;f__JAFGEY01;g__BS750m-G44;s__BS750m-G44 sp016783145	-	-	-	-	-	-	-	-	-	-	-	4413	-	-	-	sample_BlackSea12.MetaBAT2.535.fa.fa	91.06	3.64	0.00	r5f0.3	based on 4742/4841 ORFs	root;d__Bacteria;p__Chloroflexota;c__Anaerolineae;o__JAFGEY01;f__JAFGEY01;g__BS750m-G44;s__BS750m-G44 sp016783145	-	-	-	-	-	-	-	-	-	-	-	2097448	-	-	-	root;d__Bacteria;p__Chloroflexota;c__Anaerolineae;o__JAFGEY01;f__JAFGEY01;g__BS750m-G44;s__BS750m-G44 sp016783145***	0.1383748955625403	0.13345131041019792	0.13778387439164252	0.32422927792097983	0.2924994827569527	0.9496253560081688	3.2485787884602515	8.972123484767092	14.87801430731787	26.13056544604697	25.39308626710992	22.503449674181425	25.804184206856018	19.279841092831493	24.796228696234024
assembly_BlackSea12|NODE_31214_length_11927_cov_4.251937_3	assembly_BlackSea12|NODE_31214_length_11927_cov_4.251937	r10f0.5	based on 7/10 ORFs	root;d__Bacteria	-	-	-	-	-	-	-	-	-	-	-	426	-	-	-	sample_BlackSea12.MetaBAT2.194.fa_sub.fa	72.06	1.70	0.00	r5f0.3	based on 4157/4611 ORFs	root;d__Bacteria;p__Planctomycetota;c__JAFGQW01;o__JAFGQW01;f__JAFGQW01;g__JAFGQW01;s__JAFGQW01 sp016935485	-	-	-	-	-	-	-	-	-	-	-	212785	-	-	-	root;d__Bacteria;p__Planctomycetota;c__JAFGQW01;o__JAFGQW01;f__JAFGQW01;g__JAFGQW01;s__JAFGQW01 sp016935485***	0.14857364137514362	0.2199297370259062	0.25636933865790007	0.42936993129855006	0.32027396612808534	0.3345456845410063	0.5220779702073431	0.5899795674296304	0.9053485999431845	1.4213837012927797	1.666272437221058	2.0250165683713544	3.1887951223097697	2.7632226782053735	1.4120043405334342
assembly_BlackSea12|NODE_31579_length_11823_cov_60.774303_4	assembly_BlackSea12|NODE_31579_length_11823_cov_60.774303	r10f0.5	based on 8/8 ORFs	root;d__Bacteria;p__Bacteroidota;c__Bacteroidia;o__Bacteroidales;f__JAADJA01;g__JAADJA01;s__JAADJA01 sp016783885	-	-	-	-	-	-	-	-	-	-	-	5846	-	-	-	sample_BlackSea12.MetaBAT2.319.fa.fa	97.31	1.88	0.00	r5f0.3	based on 3305/3365 ORFs	root;d__Bacteria;p__Bacteroidota;c__Bacteroidia;o__Bacteroidales;f__JAADJA01;g__JAADJA01;s__JAADJA01 sp016783885	-	-	-	-	-	-	-	-	-	-	-	2008860	-	-	-	root;d__Bacteria;p__Bacteroidota;c__Bacteroidia;o__Bacteroidales;f__JAADJA01;g__JAADJA01;s__JAADJA01 sp016783885***	0.32075294262739346	0.23540862187840206	0.24707892464073883	0.3296029024144215	0.2512727076552267	0.19665435036966286	0.9518475749100689	2.0122215633432488	4.429785665661665	14.679063510220384	25.246467174118397	28.206836659759862	34.17623120562444	45.803728874716455	53.81669846441346
assembly_BlackSea12|NODE_31603_length_11818_cov_27.690385_1	assembly_BlackSea12|NODE_31603_length_11818_cov_27.690385	r10f0.5	based on 7/7 ORFs	root;d__Bacteria;p__Bacteroidota;c__Bacteroidia;o__Bacteroidales;f__FEN-979;g__QYOJ01;s__QYOJ01 sp016783905	-	-	-	-	-	-	-	-	-	-	-	2722	-	-	-	sample_BlackSea12.MetaBAT2.299.fa.fa	91.40	1.08	33.33	r5f0.3	based on 2540/2582 ORFs	root;d__Bacteria;p__Bacteroidota;c__Bacteroidia;o__Bacteroidales;f__FEN-979;g__QYOJ01;s__QYOJ01 sp016783905	-	-	-	-	-	-	-	-	-	-	-	665653	-	-	-	root;d__Bacteria;p__Bacteroidota;c__Bacteroidia;o__Bacteroidales;f__FEN-979;g__QYOJ01;s__QYOJ01 sp016783905***	0.15423321521470915	0.2382429289545266	0.1996604574415024	0.21932339088698702	0.12085720099141795	0.21602380947471655	0.35363792116181847	0.6826699730331187	1.391208636001389	2.947079979538474	6.096148084120617	11.394437331195018	33.949813538720264	28.286872743991403	22.570051896019976
assembly_BlackSea12|NODE_32065_length_11688_cov_29.265108_8	assembly_BlackSea12|NODE_32065_length_11688_cov_29.265108	r10f0.5	based on 15/15 ORFs	root;d__Bacteria;p__Planctomycetota;c__Phycisphaerae;o__SM23-33;f__SM23-33;g__BS750m-G57;s__BS750m-G57 sp016782885	-	-	-	-	-	-	-	-	-	-	-	2682	-	-	-	sample_BlackSea12.MaxBin2_40markers.094.fasta_sub.fa	89.45	1.14	100.00	r5f0.3	based on 3961/4075 ORFs	root;d__Bacteria;p__Planctomycetota;c__Phycisphaerae;o__SM23-33;f__SM23-33;g__BS750m-G57;s__BS750m-G57 sp016782885	-	-	-	-	-	-	-	-	-	-	-	1242145	-	-	-	root;d__Bacteria;p__Planctomycetota;c__Phycisphaerae;o__SM23-33;f__SM23-33;g__BS750m-G57;s__BS750m-G57 sp016782885***	0.14529316648649443	0.1820993291569581	0.1450413129550746	0.20236180518752678	0.3343599886669988	1.7509563329309128	4.838018037234898	6.981693020870442	9.556904679589277	12.582871634795831	11.783649533154557	12.853888227218372	15.23423593068314	14.873274040103736	34.47895301706904
assembly_BlackSea12|NODE_32396_length_11606_cov_9.449485_6	assembly_BlackSea12|NODE_32396_length_11606_cov_9.449485	r10f0.5	based on 12/13 ORFs	root;d__Bacteria	-	-	-	-	-	-	-	-	-	-	-	744	-	-	-	-	-	-	-	-	-	-	-	-	-	-	-	-	-	-	-	-	-	-	-	-	-	root;d__Bacteria	0.20120795888557585	0.17113520211215846	0.20674300335463752	0.29127494162532985	0.168158943300924	0.1312552556634227	0.18231415174267784	0.34488841939134535	0.8171756509847048	2.229983176308919	3.5195427379635946	3.4137857742602566	3.410231670305628	3.7240577197967375	2.106221205610811
assembly_BlackSea12|NODE_32423_length_11600_cov_6.330186_10	assembly_BlackSea12|NODE_32423_length_11600_cov_6.330186	r10f0.5	based on 11/11 ORFs	root;d__Bacteria	-	-	-	-	-	-	-	-	-	-	-	593	-	-	-	sample_BlackSea12.MaxBin2_40markers.427.fasta.fa	87.81	2.42	0.00	r5f0.3	based on 3591/3818 ORFs	root;d__Bacteria;p__Desulfobacterota;c__Desulfobacteria;o__Desulfobacterales	-	-	-	-	-	-	-	-	-	-	-	229672	-	-	-	root;d__Bacteria;p__Desulfobacterota;c__Desulfobacteria;o__Desulfobacterales***	0.20781208204306936	0.2516579624933563	0.2601752550007006	0.3738041669450827	0.34563566121031397	0.37490603889272484	0.3081121476141796	0.26938017973264955	0.35697766441234874	0.7165106984909786	1.5667885098284071	2.991556025148326	4.534527414041375	1.8231096757615088	0.09744617683364104
assembly_BlackSea12|NODE_32692_length_11534_cov_5.680199_4	assembly_BlackSea12|NODE_32692_length_11534_cov_5.680199	r10f0.5	based on 8/8 ORFs	root;d__Bacteria;p__WOR-3;c__WOR-3;o__UBA2258;f__UBA2258;g__UBA2258	-	-	-	-	-	-	-	-	-	-	-	510	-	-	-	sample_BlackSea12.MetaBAT2.57.fa_sub.fa	87.16	2.75	0.00	r5f0.3	based on 2722/2944 ORFs	root;d__Bacteria;p__WOR-3;c__WOR-3;o__UBA2258;f__UBA2258;g__UBA2258	-	-	-	-	-	-	-	-	-	-	-	156565	-	-	-	root;d__Bacteria;p__WOR-3;c__WOR-3;o__UBA2258;f__UBA2258;g__UBA2258***	0.24869902810332925	0.30004584029056713	0.3421201026058551	0.3323760091919276	0.3273870803630642	0.2571329609107303	0.16753462680369427	0.2257633742615145	0.4978098376161607	0.985832859123804	1.7869157625040664	2.615615064428069	5.44598845798009	5.087715449800493	5.037707596233437
assembly_BlackSea12|NODE_34557_length_11070_cov_7.915570_6	assembly_BlackSea12|NODE_34557_length_11070_cov_7.915570	r10f0.5	based on 9/12 ORFs	root;d__Bacteria;p__AABM5-125-24;c__JABMRZ01;o__JABMRZ01	-	-	-	-	-	-	-	-	-	-	-	759	-	-	-	sample_BlackSea12.MetaBAT2.9.fa.fa	84.37	4.40	20.00	r5f0.3	based on 2953/3275 ORFs	root;d__Bacteria;p__AABM5-125-24;c__JABMRZ01;o__JABMRZ01;f__JABMRZ01;g__JABMRZ01;s__JABMRZ01 sp013202315	-	-	-	-	-	-	-	-	-	-	-	293373	-	-	-	root;d__Bacteria;p__AABM5-125-24;c__JABMRZ01;o__JABMRZ01;f__JABMRZ01;g__JABMRZ01;s__JABMRZ01 sp013202315***	0.34589248601224604	0.1928003251263515	0.23968176601271443	0.29459859997260585	0.24802803084212682	0.13746395169228492	0.36172149869197634	0.27699289056820947	0.4165423773217332	1.1555500360639623	2.529402793940665	3.642508398579975	10.268918470999088	15.534796309535908	18.420678134359438
assembly_BlackSea12|NODE_35312_length_10892_cov_4.774476_6	assembly_BlackSea12|NODE_35312_length_10892_cov_4.774476	r10f0.5	based on 12/12 ORFs	root;d__Bacteria;p__Fermentibacterota;c__Fermentibacteria;o__Fermentibacterales;f__Fermentibacteraceae	-	-	-	-	-	-	-	-	-	-	-	436	-	-	-	sample_BlackSea12.MaxBin2_40markers.108.fasta.fa	90.78	1.71	0.00	r5f0.3	based on 1863/1933 ORFs	root;d__Bacteria;p__Fermentibacterota;c__Fermentibacteria;o__Fermentibacterales;f__Fermentibacteraceae;g__Aegiribacteria	-	-	-	-	-	-	-	-	-	-	-	100602	-	-	-	root;d__Bacteria;p__Fermentibacterota;c__Fermentibacteria;o__Fermentibacterales;f__Fermentibacteraceae;g__Aegiribacteria***	0.23882706616846316	0.12198284880420299	0.141878933645891	0.21002543781888183	0.6057332417342022	4.3662274998365636	17.670207280464705	14.528246387760793	15.889864083335796	9.42550196389397	5.832453609908724	2.3042996251337122	3.0993861308124986	6.949547332140424	21.846983260653914
assembly_BlackSea12|NODE_35554_length_10841_cov_5.119507_5	assembly_BlackSea12|NODE_35554_length_10841_cov_5.119507	r10f0.5	based on 11/12 ORFs	root;d__Bacteria	-	-	-	-	-	-	-	-	-	-	-	440	-	-	-	sample_BlackSea12.CONCOCT.172.fa_sub.fa	82.62	1.57	0.00	r5f0.3	based on 4528/5256 ORFs	root;d__Bacteria;p__Myxococcota;c__UBA9042	-	-	-	-	-	-	-	-	-	-	-	303841	-	-	-	root;d__Bacteria;p__Myxococcota;c__UBA9042***	0.3145272008020168	0.27132667814376643	0.28944612339367315	0.4162750188758923	0.4738088076836215	0.41999983772871374	0.45453588933458144	0.9027751718022393	1.2520052447487655	1.8559733316904896	4.584879053771871	2.4206268831270665	0.10757193698440885	0.04378345540719067	0.14344759812198596
assembly_BlackSea12|NODE_35711_length_10807_cov_11.714844_1	assembly_BlackSea12|NODE_35711_length_10807_cov_11.714844	r10f0.5	based on 3/3 ORFs	root;d__Bacteria	-	-	-	-	-	-	-	-	-	-	-	1059	-	-	-	sample_BlackSea12.MetaBAT2.436.fa_sub.fa	85.59	0.40	0.00	r5f0.3	based on 1731/2151 ORFs	root;d__Archaea;p__Thermoplasmatota	-	-	-	-	-	-	-	-	-	-	-	237010	-	-	-	root;d__Archaea;p__Thermoplasmatota***	0.25245756920194423	0.25629298980774073	0.2160751393355312	0.2617705024010304	0.10998594466698154	0.27365596971836503	0.884708555334763	1.5119687530875559	2.7188051599893224	5.297917952941894	5.730167817894321	5.421854306234802	5.313926019696432	0.3797512442042711	0.5362323400817272
assembly_BlackSea12|NODE_36065_length_10733_cov_7.285634_8	assembly_BlackSea12|NODE_36065_length_10733_cov_7.285634	r10f0.5	based on 13/15 ORFs	root;d__Archaea;p__Thermoplasmatota	-	-	-	-	-	-	-	-	-	-	-	680	-	-	-	sample_BlackSea12.CONCOCT.316.fa_sub.fa	94.76	2.29	0.00	r5f0.3	based on 2130/2721 ORFs	root;d__Archaea;p__Thermoplasmatota	-	-	-	-	-	-	-	-	-	-	-	179121	-	-	-	root;d__Archaea;p__Thermoplasmatota***	0.6836978608074498	0.3979724621036847	0.481883829718335	0.5190484135530558	0.3576123634088505	0.27523750831712157	0.5764106331043924	0.8863149579779871	1.3690274307537809	3.0586649440876474	4.605697971910725	3.3241307276924754	3.267080312547491	0.4801381708037177	0.11451569462657471
assembly_BlackSea12|NODE_36561_length_10622_cov_3.507807_6	assembly_BlackSea12|NODE_36561_length_10622_cov_3.507807	r10f0.5	based on 8/8 ORFs	root;d__Bacteria;p__Planctomycetota;c__PUPC01;o__PUPC01;f__PUPC01;g__PUPC01	-	-	-	-	-	-	-	-	-	-	-	329	-	-	-	-	-	-	-	-	-	-	-	-	-	-	-	-	-	-	-	-	-	-	-	-	-	root;d__Bacteria;p__Planctomycetota;c__PUPC01;o__PUPC01;f__PUPC01;g__PUPC01	0.1538822121236917	0.20054109649742471	0.2152132897009888	0.2711449523676046	0.2032397135231409	0.16650904371009456	0.2044839887801952	0.3979682831523166	0.7433564379031868	1.0788078260136926	1.4992706657722974	1.6155786614444811	1.445769763140401	1.2028094371948246	2.219083103485221
assembly_BlackSea12|NODE_36754_length_10581_cov_6.892742_6	assembly_BlackSea12|NODE_36754_length_10581_cov_6.892742	r10f0.5	based on 10/10 ORFs	root;d__Bacteria;p__Gemmatimonadota;c__Gemmatimonadetes;o__Longimicrobiales;f__UBA6960	-	-	-	-	-	-	-	-	-	-	-	588	-	-	-	sample_BlackSea12.MaxBin2_40markers.208.fasta_sub.fa	92.66	3.40	50.00	r5f0.3	based on 4184/4525 ORFs	root;d__Bacteria;p__Gemmatimonadota;c__Gemmatimonadetes;o__Longimicrobiales;f__UBA6960	-	-	-	-	-	-	-	-	-	-	-	244069	-	-	-	root;d__Bacteria;p__Gemmatimonadota;c__Gemmatimonadetes;o__Longimicrobiales;f__UBA6960***	0.206880168836418	0.2902249380317181	0.32661263085344994	0.47708063235848347	0.393589205314808	0.8505964628396105	1.8111596043114995	2.270412405595234	3.0437514628406133	4.3130463055893555	4.051177043288947	3.2104654131347425	2.4071152479109856	0.922048369630179	0.9467051518729943
assembly_BlackSea12|NODE_39221_length_10088_cov_4.756504_3	assembly_BlackSea12|NODE_39221_length_10088_cov_4.756504	r10f0.5	based on 5/5 ORFs	root;d__Bacteria;p__Planctomycetota;c__Planctomycetia;o__Pirellulales	-	-	-	-	-	-	-	-	-	-	-	428	-	-	-	sample_BlackSea12.MaxBin2_40markers.452.fasta.fa	64.47	20.69	4.76	r5f0.3	based on 5009/5479 ORFs	root;d__Bacteria;p__Planctomycetota;c__Planctomycetia;o__Pirellulales;f__Thermoguttaceae	-	-	-	-	-	-	-	-	-	-	-	280320	-	-	-	root;d__Bacteria;p__Planctomycetota;c__Planctomycetia;o__Pirellulales	0.2265731972579526	0.1791228249845282	0.1922640265221478	0.28863410288409286	0.2738218717607075	0.19524006227055282	0.2477698407720635	0.11739618885341196	0.2867258736584877	0.6468955220618006	1.0492238209011533	2.2476599340146772	6.992297990234328	9.009825151079548	14.40352416379835
assembly_BlackSea12|NODE_40086_length_9934_cov_24.194149_2	assembly_BlackSea12|NODE_40086_length_9934_cov_24.194149	r10f0.5	based on 7/7 ORFs	root;d__Bacteria;p__Chloroflexota;c__Anaerolineae;o__B4-G1;f__B4-G1	-	-	-	-	-	-	-	-	-	-	-	1892	-	-	-	sample_BlackSea12.MaxBin2_40markers.209.fasta_sub.fa	83.67	5.08	12.50	r5f0.3	based on 3792/4045 ORFs	root;d__Bacteria;p__Chloroflexota;c__Anaerolineae;o__B4-G1;f__B4-G1	-	-	-	-	-	-	-	-	-	-	-	864689	-	-	-	root;d__Bacteria;p__Chloroflexota;c__Anaerolineae;o__B4-G1;f__B4-G1***	0.13295365282177563	0.14509851509519356	0.13068119520531096	0.19076555367724057	0.20428378035631717	0.17867460247732075	0.3482929619381925	0.6791135949176573	1.5790476487122476	3.072473571728513	5.656539071631524	10.963545545575103	22.677067056911056	17.86532733864964	31.087715708385065
assembly_BlackSea12|NODE_40461_length_9867_cov_5.056767_6	assembly_BlackSea12|NODE_40461_length_9867_cov_5.056767	r10f0.5	based on 6/6 ORFs	root;d__Bacteria	-	-	-	-	-	-	-	-	-	-	-	415	-	-	-	sample_BlackSea12.MaxBin2_40markers.256.fasta_sub.fa	87.05	2.85	0.00	r5f0.3	based on 2390/3078 ORFs	root;d__Bacteria	-	-	-	-	-	-	-	-	-	-	-	162849	-	-	-	root;d__Bacteria***	0.6491591566513316	0.4929023133357869	0.48369097291488466	0.6019552245489957	0.5100473673275283	0.34627875394368857	0.45194530445002423	0.40600510864512407	0.6035859854801152	3.002652086431356	3.3039764952924613	2.4236351760803343	5.788562469174966	0.2604326253930038	0.21021229644667763
assembly_BlackSea12|NODE_41074_length_9766_cov_5.723303_5	assembly_BlackSea12|NODE_41074_length_9766_cov_5.723303	r10f0.5	based on 7/8 ORFs	root;d__Bacteria;p__Acidobacteriota;c__Aminicenantia;o__Aminicenantales;f__Aminicenantaceae;g__JAHIPL01;s__JAHIPL01 sp018894615	-	-	-	-	-	-	-	-	-	-	-	444	-	-	-	sample_BlackSea12.CONCOCT.131.fa.fa	86.78	4.27	0.00	r5f0.3	based on 2587/2653 ORFs	root;d__Bacteria;p__Acidobacteriota;c__Aminicenantia;o__Aminicenantales;f__Aminicenantaceae;g__JAHIPL01;s__JAHIPL01 sp018894615	-	-	-	-	-	-	-	-	-	-	-	136946	-	-	-	root;d__Bacteria;p__Acidobacteriota;c__Aminicenantia;o__Aminicenantales;f__Aminicenantaceae;g__JAHIPL01;s__JAHIPL01 sp018894615***	0.18316710201346045	0.2854895753830247	0.16878450629261452	0.22885799445873048	0.22356739254340927	0.497257439712371	0.742365626041421	0.7641831902737285	1.302777471688509	2.514154886598322	3.0006480500070274	2.653261607712767	1.3207987917619382	0.8782584676847124	1.0267429619252564
assembly_BlackSea12|NODE_41266_length_9733_cov_12.196425_6	assembly_BlackSea12|NODE_41266_length_9733_cov_12.196425	r10f0.5	based on 8/8 ORFs	root;d__Bacteria;p__Gemmatimonadota;c__Gemmatimonadetes;o__Longimicrobiales;f__UBA6960;g__JABDNZ01;s__JABDNZ01 sp013043565	-	-	-	-	-	-	-	-	-	-	-	949	-	-	-	sample_BlackSea12.MaxBin2_40markers.143.fasta_sub.fa	96.34	8.79	0.00	r5f0.3	based on 4237/4927 ORFs	root;d__Bacteria;p__Gemmatimonadota;c__Gemmatimonadetes;o__Longimicrobiales;f__UBA6960;g__JABDNZ01;s__JABDNZ01 sp013043565	-	-	-	-	-	-	-	-	-	-	-	528990	-	-	-	root;d__Bacteria;p__Gemmatimonadota;c__Gemmatimonadetes;o__Longimicrobiales;f__UBA6960;g__JABDNZ01;s__JABDNZ01 sp013043565***	0.20500511032420274	0.11655842826359986	0.12013305803726246	0.2813951599304452	0.5391260774261083	2.2802594790641026	4.228955774842968	4.705942366551173	5.856273607338776	7.192114691263398	7.253211772982587	5.561647568690378	3.2229722953235913	0.4952624658814723	0.2777382602352752
assembly_BlackSea12|NODE_41470_length_9699_cov_19.176794_1	assembly_BlackSea12|NODE_41470_length_9699_cov_19.176794	r10f0.5	based on 8/8 ORFs	root;d__Bacteria;p__Chloroflexota;c__Dehalococcoidia;o__Dehalococcoidales;f__RBG-16-60-22;g__GCA-2688435;s__GCA-2688435 sp002688435	-	-	-	-	-	-	-	-	-	-	-	1607	-	-	-	sample_BlackSea12.MetaBAT2.380.fa.fa	53.95	1.98	0.00	r5f0.3	based on 1317/1357 ORFs	root;d__Bacteria;p__Chloroflexota;c__Dehalococcoidia;o__Dehalococcoidales;f__RBG-16-60-22;g__GCA-2688435;s__GCA-2688435 sp002688435	-	-	-	-	-	-	-	-	-	-	-	187050	-	-	-	root;d__Bacteria;p__Chloroflexota;c__Dehalococcoidia;o__Dehalococcoidales;f__RBG-16-60-22;g__GCA-2688435;s__GCA-2688435 sp002688435***	0.7289491793014209	0.32559081772217696	0.2709186606617991	0.3094292006432854	0.32400032820650615	0.3284046547448255	1.1097340135107538	1.2485795610436123	1.6832805801051975	2.707635094059331	6.10607874353949	7.7959318141902525	4.633626565431727	1.900260413285778	1.6701248470018593
assembly_BlackSea12|NODE_42184_length_9587_cov_5.034515_3	assembly_BlackSea12|NODE_42184_length_9587_cov_5.034515	r10f0.5	based on 10/12 ORFs	root;d__Bacteria;p__Bacteroidota;c__Rhodothermia;o__Rhodothermales	-	-	-	-	-	-	-	-	-	-	-	405	-	-	-	sample_BlackSea12.MetaBAT2.122.fa.fa	85.34	4.39	0.00	r5f0.3	based on 4503/4947 ORFs	root;d__Bacteria;p__Bacteroidota;c__Rhodothermia;o__Rhodothermales	-	-	-	-	-	-	-	-	-	-	-	232211	-	-	-	root;d__Bacteria;p__Bacteroidota;c__Rhodothermia;o__Rhodothermales***	0.11924522710208872	0.15599652713493534	0.1412438865467545	0.16096304033132036	0.12318150375939615	0.13752108497365273	0.4226427481249836	0.8440986144479716	1.247706718554924	2.1796109906566885	2.5815813158586924	2.436542468104607	2.208711142598356	0.2754842178446447	0.08103222498907346
assembly_BlackSea12|NODE_42895_length_9470_cov_5.902921_4	assembly_BlackSea12|NODE_42895_length_9470_cov_5.902921	r10f0.5	based on 10/10 ORFs	root;d__Bacteria;p__Planctomycetota;c__PUPC01;o__DSUN01;f__DSUN01	-	-	-	-	-	-	-	-	-	-	-	484	-	-	-	sample_BlackSea12.MaxBin2_40markers.479.fasta.fa	92.87	2.48	0.00	r5f0.3	based on 6607/7201 ORFs	root;d__Bacteria;p__Planctomycetota;c__PUPC01;o__DSUN01;f__DSUN01;g__DSUN01	-	-	-	-	-	-	-	-	-	-	-	678971	-	-	-	root;d__Bacteria;p__Planctomycetota;c__PUPC01;o__DSUN01;f__DSUN01;g__DSUN01***	0.2947372955273614	0.49151024363130186	0.4809741938811456	0.39377437942965093	0.32895115541604686	0.25640586808974797	0.21344330858391622	0.15705827240774725	0.30019712058894	0.5204000529632374	1.1246188058748774	2.805127624783431	10.291382340585638	9.325347385592972	9.63491150748794
assembly_BlackSea12|NODE_43008_length_9451_cov_47.550021_2	assembly_BlackSea12|NODE_43008_length_9451_cov_47.550021	r10f0.5	based on 9/9 ORFs	root;d__Bacteria;p__Bacteroidota;c__Bacteroidia;o__Bacteroidales;f__FEN-979	-	-	-	-	-	-	-	-	-	-	-	3682	-	-	-	-	-	-	-	-	-	-	-	-	-	-	-	-	-	-	-	-	-	-	-	-	-	root;d__Bacteria;p__Bacteroidota;c__Bacteroidia;o__Bacteroidales;f__FEN-979	0.2222025067686032	0.09519497572474629	0.1426311418408575	0.18495178939359272	0.6507393455994102	4.509571391804589	9.837993432174786	13.668125664039025	19.114973859796436	24.388849716513562	24.4234637747792	21.971555772082276	9.073066233366063	0.15140411423444897	0.37510468544888803
assembly_BlackSea12|NODE_43235_length_9414_cov_5.944866_1	assembly_BlackSea12|NODE_43235_length_9414_cov_5.944866	r10f0.5	based on 11/13 ORFs	root;d__Bacteria;p__Chloroflexota;c__Anaerolineae	-	-	-	-	-	-	-	-	-	-	-	470	-	-	-	sample_BlackSea12.MetaBAT2.211.fa_sub.fa	83.94	4.65	0.00	r5f0.3	based on 4566/4911 ORFs	root;d__Bacteria;p__Chloroflexota;c__Anaerolineae	-	-	-	-	-	-	-	-	-	-	-	258092	-	-	-	root;d__Bacteria;p__Chloroflexota;c__Anaerolineae***	0.2008871420603859	0.2553454521473132	0.3406040428772061	0.521437528510168	0.34022371227200554	0.241728040844053	0.28834162455460854	0.5908999551406712	1.029443861440304	2.060373842640659	2.9652026892098027	2.7905017794382676	3.035964069194076	3.7760239811223872	6.276452496222273
assembly_BlackSea12|NODE_43425_length_9383_cov_3.146441_9	assembly_BlackSea12|NODE_43425_length_9383_cov_3.146441	r10f0.5	based on 10/10 ORFs	root;d__Bacteria;p__Omnitrophota;c__Koll11;o__SKK-01;f__SKK-01	-	-	-	-	-	-	-	-	-	-	-	263	-	-	-	-	-	-	-	-	-	-	-	-	-	-	-	-	-	-	-	-	-	-	-	-	-	root;d__Bacteria;p__Omnitrophota;c__Koll11;o__SKK-01;f__SKK-01	0.20741615055640167	0.0780123836062363	0.102776235985462	0.1708865345396158	0.18063758273259892	0.24838199345117262	0.9059095795809411	1.2882040927793372	1.5749567074111595	2.6774577332794975	3.2058651268980625	1.5475358247778075	2.350223056458095	3.032659326865008	3.3450118960034905
assembly_BlackSea12|NODE_43971_length_9298_cov_3.720004_9	assembly_BlackSea12|NODE_43971_length_9298_cov_3.720004	r10f0.5	based on 9/9 ORFs	root;d__Bacteria	-	-	-	-	-	-	-	-	-	-	-	301	-	-	-	-	-	-	-	-	-	-	-	-	-	-	-	-	-	-	-	-	-	-	-	-	-	root;d__Bacteria	0.1861299191047388	0.25625910171469596	0.14923267232328685	0.2268901776912163	0.1456350162630312	0.11761667961400449	0.09897499936453724	0.10326676486859933	0.10493568220061211	0.2639135861052403	0.7204587008470884	1.674415198075442	0.28285220933692184	0.023998742925036166	0.10065264986281462
assembly_BlackSea12|NODE_44326_length_9244_cov_10.708347_1	assembly_BlackSea12|NODE_44326_length_9244_cov_10.708347	r10f0.5	based on 7/8 ORFs	root;d__Bacteria;p__JABDJQ01;c__JABDJQ01;o__JABDJQ01;f__JABDJQ01	-	-	-	-	-	-	-	-	-	-	-	746	-	-	-	sample_BlackSea12.MetaBAT2.215.fa.fa	98.90	1.10	0.00	r5f0.3	based on 2581/2705 ORFs	root;d__Bacteria;p__JABDJQ01;c__JABDJQ01;o__JABDJQ01;f__JABDJQ01;g__JAFGGD01;s__JAFGGD01 sp016930695	-	-	-	-	-	-	-	-	-	-	-	271602	-	-	-	root;d__Bacteria;p__JABDJQ01;c__JABDJQ01;o__JABDJQ01;f__JABDJQ01;g__JAFGGD01;s__JAFGGD01 sp016930695***	0.15793980785585354	0.2501818370286721	0.19405030873683124	0.20727004214594738	0.13563895651704663	0.091043958531809	0.13550334549487744	0.5672938511278989	1.2312416924272769	4.0264504661012	7.520878510962028	4.563897072523254	3.2680465379939934	3.2449689021679617	4.030318711666229
assembly_BlackSea12|NODE_45076_length_9128_cov_4.622947_7	assembly_BlackSea12|NODE_45076_length_9128_cov_4.622947	r10f0.5	based on 10/11 ORFs	root;d__Archaea;p__Thermoplasmatota	-	-	-	-	-	-	-	-	-	-	-	363	-	-	-	sample_BlackSea12.MetaBAT2.148.fa.fa	85.81	0.93	0.00	r5f0.3	based on 1668/2017 ORFs	root;d__Archaea;p__Thermoplasmatota	-	-	-	-	-	-	-	-	-	-	-	91082	-	-	-	root;d__Archaea;p__Thermoplasmatota***	0.29548703812977467	0.23180319456740645	0.25326929972475853	0.41456420154067314	0.7284290098347139	1.0598925890480122	1.5082846886287171	1.8493055753873544	3.141989747574543	3.721300895008662	3.1645039304184515	2.2327965918574137	0.266955533425931	0.07012830849550779	0.17183726691854492
assembly_BlackSea12|NODE_45950_length_9002_cov_6.660668_5	assembly_BlackSea12|NODE_45950_length_9002_cov_6.660668	r10f0.5	based on 6/6 ORFs	root;d__Bacteria;p__Verrucomicrobiota	-	-	-	-	-	-	-	-	-	-	-	431	-	-	-	sample_BlackSea12.MetaBAT2.311.fa_sub.fa	89.61	8.81	0.00	r5f0.3	based on 5287/5748 ORFs	root;d__Bacteria;p__Verrucomicrobiota;c__Kiritimatiellae;o__UBA8416;f__UBA8416	-	-	-	-	-	-	-	-	-	-	-	322077	-	-	-	root;d__Bacteria;p__Verrucomicrobiota;c__Kiritimatiellae;o__UBA8416;f__UBA8416***	0.30774231105264926	0.39258691319922123	0.29890876179600895	0.40471381274273727	0.2923508644700458	0.21111609252325728	0.6463271114385304	0.7337735803009433	0.8610975764635914	2.15012757788733	2.2899852353438424	3.033883234771497	1.3237881607426327	0.5025792868248427	0.301061984019897
assembly_BlackSea12|NODE_47885_length_8737_cov_5.599171_1	assembly_BlackSea12|NODE_47885_length_8737_cov_5.599171	r10f0.5	based on 5/5 ORFs	root;d__Bacteria;p__Bacteroidota;c__Bacteroidia;o__Bacteroidales;f__Prolixibacteraceae	-	-	-	-	-	-	-	-	-	-	-	419	-	-	-	sample_BlackSea12.CONCOCT.46.fa.fa	95.91	2.71	0.00	r5f0.3	based on 4461/4615 ORFs	root;d__Bacteria;p__Bacteroidota;c__Bacteroidia;o__Bacteroidales;f__Prolixibacteraceae;g__Draconibacterium;s__Draconibacterium sp018648265	-	-	-	-	-	-	-	-	-	-	-	234977	-	-	-	root;d__Bacteria;p__Bacteroidota;c__Bacteroidia;o__Bacteroidales;f__Prolixibacteraceae;g__Draconibacterium;s__Draconibacterium sp018648265***	0.6298188863362696	0.29625402846782545	0.3372590086919149	0.3795979591320859	0.4579374962894111	0.873350829480449	1.9520478487403872	2.2710529954421186	3.6647087597118593	4.6892599040248335	5.84429946792981	2.684027340580232	1.005425596566427	0.0546365607360156	0.1296692656053372
assembly_BlackSea12|NODE_48273_length_8685_cov_9.156199_4	assembly_BlackSea12|NODE_48273_length_8685_cov_9.156199	r10f0.5	based on 8/8 ORFs	root;d__Bacteria;p__Desulfobacterota;c__WTBG01;o__WTBG01;f__WTBG01;g__WTBG01;s__WTBG01 sp013139225	-	-	-	-	-	-	-	-	-	-	-	674	-	-	-	sample_BlackSea12.MetaBAT2.632.fa.fa	85.41	2.80	0.00	r5f0.3	based on 2862/3049 ORFs	root;d__Bacteria;p__Desulfobacterota;c__WTBG01;o__WTBG01;f__WTBG01;g__WTBG01;s__WTBG01 sp013139225	-	-	-	-	-	-	-	-	-	-	-	255443	-	-	-	root;d__Bacteria;p__Desulfobacterota;c__WTBG01;o__WTBG01;f__WTBG01;g__WTBG01;s__WTBG01 sp013139225***	0.17498732598038955	0.290974130676972	0.32402198798913445	0.26464346966175967	0.24837885723847314	0.7271406980337488	3.0327577846407068	5.281368763493827	8.33392587850281	9.097330198670141	7.815748162421028	4.362255681916614	2.7611165318955413	2.204150227620999	3.7422322017489167
assembly_BlackSea12|NODE_49966_length_8455_cov_4.384643_2	assembly_BlackSea12|NODE_49966_length_8455_cov_4.384643	r10f0.5	based on 9/10 ORFs	root;d__Bacteria	-	-	-	-	-	-	-	-	-	-	-	309	-	-	-	-	-	-	-	-	-	-	-	-	-	-	-	-	-	-	-	-	-	-	-	-	-	root;d__Bacteria	0.3362953594976466	0.3113139634641505	0.3192700503756569	0.37161401929039245	0.3707325228672368	0.21510552762837495	0.1196985791829107	0.1591865769507578	0.13576659551601644	0.6067543807261643	1.5437919399455573	2.0542055862918214	0.8576175205011413	0.2778017483549016	0.6385204705351687
assembly_BlackSea12|NODE_50895_length_8334_cov_8.733663_1	assembly_BlackSea12|NODE_50895_length_8334_cov_8.733663	r10f0.5	based on 4/4 ORFs	root;d__Bacteria;p__Planctomycetota	-	-	-	-	-	-	-	-	-	-	-	603	-	-	-	sample_BlackSea12.MaxBin2_40markers.479.fasta.fa	92.87	2.48	0.00	r5f0.3	based on 6607/7201 ORFs	root;d__Bacteria;p__Planctomycetota;c__PUPC01;o__DSUN01;f__DSUN01;g__DSUN01	-	-	-	-	-	-	-	-	-	-	-	678971	-	-	-	root;d__Bacteria;p__Planctomycetota;c__PUPC01;o__DSUN01;f__DSUN01;g__DSUN01***	0.5236755516125896	0.4126971707678319	0.30863580101502114	0.42669819233231565	0.32843395131486136	0.20685886511049947	0.11882650110296075	0.16459919300184603	0.1228644349744779	0.3974399676477686	1.247184423088254	3.9675161888052686	12.764082320789527	12.52816667166572	11.731348830144091
assembly_BlackSea12|NODE_51314_length_8283_cov_4.116067_6	assembly_BlackSea12|NODE_51314_length_8283_cov_4.116067	r10f0.5	based on 6/7 ORFs	root;d__Bacteria	-	-	-	-	-	-	-	-	-	-	-	284	-	-	-	-	-	-	-	-	-	-	-	-	-	-	-	-	-	-	-	-	-	-	-	-	-	root;d__Bacteria	0.18273045416823472	0.1712448400602444	0.14814256473599904	0.1882076179786794	0.30911700127305425	1.846285925925992	6.6841853473272455	13.295442272084419	19.26013139333876	22.45986180091015	8.461347424570196	1.9818977027078502	0.7861586956020654	0.029283615003780624	0.09998296520659665
assembly_BlackSea12|NODE_53093_length_8075_cov_7.799377_6	assembly_BlackSea12|NODE_53093_length_8075_cov_7.799377	r10f0.5	based on 7/7 ORFs	root;d__Bacteria	-	-	-	-	-	-	-	-	-	-	-	572	-	-	-	-	-	-	-	-	-	-	-	-	-	-	-	-	-	-	-	-	-	-	-	-	-	root;d__Bacteria	0.21228491443190486	0.2652859594404378	0.23228533509335983	0.4635146799206223	0.3110181936980145	0.5630851936190411	1.1307444996890437	2.1143956439213007	2.846804030079436	3.2697048495164127	3.820005478673868	3.552490509660374	0.279318335691249	0.02964548068567888	0.06408748604661459
assembly_BlackSea12|NODE_55208_length_7844_cov_4.273591_4	assembly_BlackSea12|NODE_55208_length_7844_cov_4.273591	r10f0.5	based on 8/8 ORFs	root;d__Bacteria	-	-	-	-	-	-	-	-	-	-	-	261	-	-	-	sample_BlackSea12.CONCOCT.113.fa_sub.fa	66.48	4.11	0.00	r5f0.3	based on 3642/4023 ORFs	root;d__Bacteria;p__Verrucomicrobiota;c__Kiritimatiellae	-	-	-	-	-	-	-	-	-	-	-	149410	-	-	-	root;d__Bacteria;p__Verrucomicrobiota;c__Kiritimatiellae***	0.0989049489807179	0.16840687838585033	0.16933198578182426	0.3033169854060046	0.2035279146036208	0.1768476141949227	0.21621307253616057	0.5419463735658376	0.8313825585228899	0.9916985953474791	1.045052943945226	2.012580971404447	3.2669826435492886	2.577275863041504	8.075214035222787
assembly_BlackSea12|NODE_56453_length_7719_cov_8.747129_4	assembly_BlackSea12|NODE_56453_length_7719_cov_8.747129	r10f0.5	based on 8/8 ORFs	root;d__Bacteria;p__Sumerlaeota;c__Sumerlaeia;o__UBA8349;f__UBA8349;g__JABMPG01;s__JABMPG01 sp013203855	-	-	-	-	-	-	-	-	-	-	-	473	-	-	-	sample_BlackSea12.MetaBAT2.434.fa_sub.fa	70.07	7.82	0.00	r5f0.3	based on 8266/9100 ORFs	root;d__Bacteria;p__Latescibacterota;c__UBA2968;o__UBA8231;f__UBA8231	-	-	-	-	-	-	-	-	-	-	-	845815	-	-	-	root;d__Bacteria;p__Latescibacterota;c__UBA2968;o__UBA8231;f__UBA8231***	0.20965590128018408	0.22877718720023468	0.21481620333686105	0.3697622667826244	0.26851149423022214	0.8175389547319989	1.9995980892593388	2.424551576338645	2.9213675109471664	3.8623927165167378	3.7577260574612144	3.032075620146068	2.1151651713915114	1.0104017581142444	0.8711624331314147
assembly_BlackSea12|NODE_57505_length_7612_cov_5.116978_4	assembly_BlackSea12|NODE_57505_length_7612_cov_5.116978	r10f0.5	based on 8/8 ORFs	root;d__Bacteria	-	-	-	-	-	-	-	-	-	-	-	309	-	-	-	sample_BlackSea12.MaxBin2_40markers.300.fasta_sub.fa	86.91	5.49	0.00	r5f0.3	based on 3213/3505 ORFs	root;d__Bacteria;p__Eisenbacteria;c__RBG-16-71-46;o__CAIMUX01;f__WJJG01	-	-	-	-	-	-	-	-	-	-	-	138187	-	-	-	root;d__Bacteria;p__Eisenbacteria;c__RBG-16-71-46;o__CAIMUX01;f__WJJG01***	0.16919823200023856	0.2831263792474634	0.29562194430429783	0.3288567750303391	0.39720651833575005	0.3130635707467156	0.27366066642382103	0.7243230392839772	1.4974718489063892	2.803123278068236	3.902997418103031	2.4302949825196407	1.9710859581504527	1.4420655424918647	0.4450483825604469
assembly_BlackSea12|NODE_57899_length_7574_cov_4.548876_6	assembly_BlackSea12|NODE_57899_length_7574_cov_4.548876	r10f0.5	based on 9/9 ORFs	root;d__Bacteria	-	-	-	-	-	-	-	-	-	-	-	323	-	-	-	sample_BlackSea12.MetaBAT2.642.fa_sub.fa	76.93	2.61	0.00	r5f0.3	based on 1070/1122 ORFs	root;d__Bacteria;p__Omnitrophota;c__Koll11;o__UBA1560;f__0-14-0-80-42-15;g__0-14-0-80-42-15;s__0-14-0-80-42-15 sp002780005	-	-	-	-	-	-	-	-	-	-	-	41813	-	-	-	root;d__Bacteria;p__Omnitrophota;c__Koll11;o__UBA1560;f__0-14-0-80-42-15;g__0-14-0-80-42-15;s__0-14-0-80-42-15 sp002780005***	0.14188597948198794	0.3744368492479044	0.20450481405603838	0.17867037658285084	0.1334994140093112	0.08052600869430657	0.16583627306395982	0.08479863321394077	0.29079757538415	0.9272833401589529	2.276905138223554	2.177657748648178	3.6475533832234013	1.9565565994868734	0.9524251364865028
assembly_BlackSea12|NODE_57937_length_7571_cov_4.985897_7	assembly_BlackSea12|NODE_57937_length_7571_cov_4.985897	r10f0.5	based on 7/7 ORFs	root;d__Bacteria	-	-	-	-	-	-	-	-	-	-	-	297	-	-	-	sample_BlackSea12.MetaBAT2.620.fa.fa	83.41	1.96	25.00	r5f0.3	based on 3897/4503 ORFs	root;d__Bacteria;p__FEN-1099;c__FEN-1099;o__FEN-1099;f__FEN-1099	-	-	-	-	-	-	-	-	-	-	-	168510	-	-	-	root;d__Bacteria;p__FEN-1099;c__FEN-1099;o__FEN-1099;f__FEN-1099***	0.24472321609137448	0.21193978850009224	0.18964936927173054	0.1716842879093645	0.09580925562599277	0.06430047596619576	0.10670168443676598	0.11569015819222689	0.1399314572911095	0.29879432019120367	0.8587785998956933	2.344020966957451	2.113825710844736	1.7009871709411544	3.8782945709042695
assembly_BlackSea12|NODE_58187_length_7546_cov_84.098118_5	assembly_BlackSea12|NODE_58187_length_7546_cov_84.098118	r10f0.5	based on 6/7 ORFs	root;d__Bacteria	-	-	-	-	-	-	-	-	-	-	-	4963	-	-	-	sample_BlackSea12.MaxBin2_40markers.028.fasta_sub.fa	85.56	8.24	10.00	r5f0.3	based on 9940/10438 ORFs	root;d__Bacteria;p__Planctomycetota;c__Planctomycetia;o__Pirellulales;f__Pirellulaceae;g__JADHUC01;s__JADHUC01 sp016784735	-	-	-	-	-	-	-	-	-	-	-	8459536	-	-	-	root;d__Bacteria;p__Planctomycetota;c__Planctomycetia;o__Pirellulales;f__Pirellulaceae;g__JADHUC01;s__JADHUC01 sp016784735***	0.12168364557538701	0.17474295507659832	0.1362076574129607	0.4395519322671891	2.2645189589809323	22.109207413862276	39.54910734509119	44.710594226935825	58.56324237800423	60.837202980463566	48.860617672900126	34.61878878710523	20.199588272152262	4.410291719287281	0.4440677047447887
assembly_BlackSea12|NODE_59489_length_7430_cov_28.693288_1	assembly_BlackSea12|NODE_59489_length_7430_cov_28.693288	r10f0.5	based on 7/7 ORFs	root;d__Bacteria;p__Chloroflexota;c__Anaerolineae;o__Anaerolineales;f__UBA11858;g__NIOZ-UU35;s__NIOZ-UU35 sp016785015	-	-	-	-	-	-	-	-	-	-	-	1764	-	-	-	-	-	-	-	-	-	-	-	-	-	-	-	-	-	-	-	-	-	-	-	-	-	root;d__Bacteria;p__Chloroflexota;c__Anaerolineae;o__Anaerolineales;f__UBA11858;g__NIOZ-UU35;s__NIOZ-UU35 sp016785015	0.17463351486464393	0.1874762399200573	0.2872848286445111	0.6497262187308753	3.129458694655052	22.88784786021275	62.195655971690414	51.0531700212596	53.50272773637342	30.65135540401534	25.660291938759197	13.068262085807044	2.1046936595128125	0.09204403164713082	0.19760734302853045
assembly_BlackSea12|NODE_60200_length_7367_cov_525.306482_7	assembly_BlackSea12|NODE_60200_length_7367_cov_525.306482	r10f0.5	based on 8/9 ORFs	root;d__Bacteria;p__Chloroflexota;c__Anaerolineae;o__UBA3071;f__UBA3071;g__NIOZ-UU15;s__NIOZ-UU15 sp014383605	-	-	-	-	-	-	-	-	-	-	-	30270	-	-	-	sample_BlackSea12.MaxBin2_40markers.013.fasta.fa	65.45	1.82	0.00	r5f0.3	based on 2469/2541 ORFs	root;d__Bacteria;p__Chloroflexota;c__Anaerolineae;o__UBA3071;f__UBA3071;g__NIOZ-UU15;s__NIOZ-UU15 sp014383605	-	-	-	-	-	-	-	-	-	-	-	11528688	-	-	-	root;d__Bacteria;p__Chloroflexota;c__Anaerolineae;o__UBA3071;f__UBA3071;g__NIOZ-UU15;s__NIOZ-UU15 sp014383605***	0.23208921083329204	0.24780767709830212	0.2545355128101262	0.5337900818688649	0.47907431931617267	2.296799404429908	8.419217665130175	26.500944257045937	46.84877120578409	118.61587699313884	155.42333189916877	212.4187980257312	327.44368810192356	241.90276740039317	267.7826632662001
assembly_BlackSea12|NODE_60800_length_7312_cov_17.893207_4	assembly_BlackSea12|NODE_60800_length_7312_cov_17.893207	r10f0.5	based on 5/5 ORFs	root;d__Bacteria;p__Acidobacteriota;c__Aminicenantia;o__Aminicenantales;f__Aminicenantaceae;g__SOIV01;s__SOIV01 sp011773465	-	-	-	-	-	-	-	-	-	-	-	1108	-	-	-	-	-	-	-	-	-	-	-	-	-	-	-	-	-	-	-	-	-	-	-	-	-	root;d__Bacteria;p__Acidobacteriota;c__Aminicenantia;o__Aminicenantales;f__Aminicenantaceae;g__SOIV01;s__SOIV01 sp011773465	0.11169164058339297	0.13160474157546576	0.09510400348027157	0.1577411266273283	0.28929530987948787	1.207912473038597	3.6220370657147805	3.6017716373698483	4.204900344163601	6.785311114312129	8.317388329637302	7.493123378762647	5.133447663732448	0.8176932405807794	0.15797307739468874
assembly_BlackSea12|NODE_61776_length_7224_cov_22.549310_5	assembly_BlackSea12|NODE_61776_length_7224_cov_22.549310	r10f0.5	based on 6/7 ORFs	root;d__Bacteria;p__Chloroflexota;c__Anaerolineae;o__B4-G1;f__SLSP01	-	-	-	-	-	-	-	-	-	-	-	1257	-	-	-	sample_BlackSea12.MetaBAT2.219.fa.fa	95.45	2.73	66.67	r5f0.3	based on 5149/5358 ORFs	root;d__Bacteria;p__Chloroflexota;c__Anaerolineae;o__B4-G1;f__SLSP01;g__DSWT01	-	-	-	-	-	-	-	-	-	-	-	1121490	-	-	-	root;d__Bacteria;p__Chloroflexota;c__Anaerolineae;o__B4-G1;f__SLSP01;g__DSWT01***	0.21857067778584555	0.2224769920197694	0.28440310231229504	0.4411836148798542	0.43145726944618484	0.533229064350083	1.3885498339290354	3.0939790109853096	4.499341793872495	7.835751470978712	10.688084999408044	10.519195607269518	9.471834800312385	1.5473876522826788	0.8646373005836497
assembly_BlackSea12|NODE_63221_length_7105_cov_3.872908_3	assembly_BlackSea12|NODE_63221_length_7105_cov_3.872908	r10f0.5	based on 6/6 ORFs	root;d__Bacteria;p__Chloroflexota;c__Anaerolineae;o__B4-G1	-	-	-	-	-	-	-	-	-	-	-	216	-	-	-	-	-	-	-	-	-	-	-	-	-	-	-	-	-	-	-	-	-	-	-	-	-	root;d__Bacteria;p__Chloroflexota;c__Anaerolineae;o__B4-G1	0.11456179285864275	0.08555514219834219	0.1251037933907786	0.2086526387985727	0.26717424121679556	0.3014201910203705	0.746590441277481	1.673294311078772	2.1894484943300667	3.7902408787789996	3.1710404323145176	1.8399405804086952	1.1697815914700027	0.3644765299000742	0.4947195231301869
assembly_BlackSea12|NODE_64061_length_7032_cov_31.914290_3	assembly_BlackSea12|NODE_64061_length_7032_cov_31.914290	r10f0.5	based on 8/8 ORFs	root;d__Bacteria;p__Omnitrophota;c__Koll11;o__UBA10183;f__UBA10183	-	-	-	-	-	-	-	-	-	-	-	1932	-	-	-	-	-	-	-	-	-	-	-	-	-	-	-	-	-	-	-	-	-	-	-	-	-	root;d__Bacteria;p__Omnitrophota;c__Koll11;o__UBA10183;f__UBA10183	0.1417884006226851	0.14791787154203365	0.2227254262988339	0.3516988242796001	0.7116915373553856	1.2214840212160196	4.627803249643603	6.631982506183413	8.50920853672518	20.045204054732597	15.952930490246544	10.931846318293413	4.574990284725222	0.9962050482662169	0.5648398948832437
assembly_BlackSea12|NODE_64411_length_7004_cov_5.213988_5	assembly_BlackSea12|NODE_64411_length_7004_cov_5.213988	r10f0.5	based on 7/7 ORFs	root;d__Bacteria;p__Chloroflexota;c__Anaerolineae;o__JAFGEY01;f__JAFGEY01	-	-	-	-	-	-	-	-	-	-	-	304	-	-	-	sample_BlackSea12.MaxBin2_40markers.150.fasta_sub.fa	74.45	6.77	8.33	r5f0.3	based on 4742/5041 ORFs	root;d__Bacteria;p__Chloroflexota;c__Anaerolineae;o__JAFGEY01;f__JAFGEY01	-	-	-	-	-	-	-	-	-	-	-	231784	-	-	-	root;d__Bacteria;p__Chloroflexota;c__Anaerolineae;o__JAFGEY01;f__JAFGEY01***	0.16797358221567865	0.12477031057523626	0.1223110900858288	0.16576425699828673	0.21160658035039112	0.5862034258507134	2.52473199694012	4.517704671889126	5.492746892712371	5.750906583293002	2.828897295357598	2.4184828146844963	2.099423021788391	1.837628712523341	2.7531709263202564
assembly_BlackSea12|NODE_64505_length_6997_cov_5.036877_4	assembly_BlackSea12|NODE_64505_length_6997_cov_5.036877	r10f0.5	based on 7/7 ORFs	root;d__Bacteria;p__Omnitrophota;c__Koll11	-	-	-	-	-	-	-	-	-	-	-	316	-	-	-	-	-	-	-	-	-	-	-	-	-	-	-	-	-	-	-	-	-	-	-	-	-	root;d__Bacteria;p__Omnitrophota;c__Koll11	0.46193761793352855	0.21044372886302873	0.24614745754345682	0.27330909861345565	0.15767278593375583	0.20002968249516245	0.6747209477474888	0.6118369347914253	0.8883063865527601	2.891986134112271	2.8077556307876304	2.448753762526753	4.3094701367550154	6.594414701330539	4.584153646158974
assembly_BlackSea12|NODE_65014_length_6958_cov_39.869187_2	assembly_BlackSea12|NODE_65014_length_6958_cov_39.869187	r10f0.5	based on 5/5 ORFs	root;d__Bacteria;p__Planctomycetota;c__Phycisphaerae;o__Sedimentisphaerales;f__SG8-4;g__JAFGCD01	-	-	-	-	-	-	-	-	-	-	-	2246	-	-	-	sample_BlackSea12.MetaBAT2.452.fa_sub.fa	96.59	0.00	0.00	r5f0.3	based on 4125/4366 ORFs	root;d__Bacteria;p__Planctomycetota;c__Phycisphaerae;o__Sedimentisphaerales;f__SG8-4;g__JAFGCD01;s__JAFGCD01 sp016933985	-	-	-	-	-	-	-	-	-	-	-	2020457	-	-	-	root;d__Bacteria;p__Planctomycetota;c__Phycisphaerae;o__Sedimentisphaerales;f__SG8-4;g__JAFGCD01;s__JAFGCD01 sp016933985***	0.17075808973672016	0.12819998493308804	0.13054850965785958	0.17302844769674924	0.28182139904862175	1.4607830996510842	4.038674200507672	6.992516780352282	11.886918524590273	16.635059132177407	21.668663385342715	18.70900928719409	9.669195940251353	1.4661254559023207	0.4788340688633183
assembly_BlackSea12|NODE_65032_length_6957_cov_4.023182_2	assembly_BlackSea12|NODE_65032_length_6957_cov_4.023182	r10f0.5	based on 9/9 ORFs	root;d__Bacteria;p__Desulfobacterota;c__Syntrophia;o__Syntrophales;f__UBA5619;g__UBA5619	-	-	-	-	-	-	-	-	-	-	-	226	-	-	-	-	-	-	-	-	-	-	-	-	-	-	-	-	-	-	-	-	-	-	-	-	-	root;d__Bacteria;p__Desulfobacterota;c__Syntrophia;o__Syntrophales;f__UBA5619;g__UBA5619	0.10957579395073971	0.13334366587934993	0.16688009270387474	0.2235970427369255	0.2594803628585578	0.22985485127086536	0.3413885219127737	0.2691799033667271	0.22849527341350512	0.40530502435567617	1.251936952953001	1.879556368093723	1.4705986177548511	0.42043606354675106	0.22417569851219576
assembly_BlackSea12|NODE_65330_length_6930_cov_4.649891_3	assembly_BlackSea12|NODE_65330_length_6930_cov_4.649891	r10f0.5	based on 6/7 ORFs	root;d__Bacteria	-	-	-	-	-	-	-	-	-	-	-	278	-	-	-	-	-	-	-	-	-	-	-	-	-	-	-	-	-	-	-	-	-	-	-	-	-	root;d__Bacteria	0.23058516258828216	0.3150855088783066	0.3575936146203386	0.9482487704461325	0.5349510563683458	0.471898561473984	0.23482167980097476	0.2226307426482163	0.24486308905478985	0.8905322286312437	1.2368849106052502	2.1927190048155247	1.6975290468995927	2.900254593494279	4.688174180224512
assembly_BlackSea12|NODE_65455_length_6919_cov_45.152972_4	assembly_BlackSea12|NODE_65455_length_6919_cov_45.152972	r10f0.5	based on 7/7 ORFs	root;d__Bacteria	-	-	-	-	-	-	-	-	-	-	-	1975	-	-	-	-	-	-	-	-	-	-	-	-	-	-	-	-	-	-	-	-	-	-	-	-	-	root;d__Bacteria	0.19585445974137752	0.11264335680831308	0.1563855634078313	0.17140882370847346	0.1428271588173181	0.18295449169441996	0.6879633434657203	1.5675822601394795	2.482902650036842	5.178446363030433	8.706173645886226	11.562565282760868	17.05851840817839	21.553750027420172	22.454354808974227
assembly_BlackSea12|NODE_65737_length_6898_cov_42.061961_2	assembly_BlackSea12|NODE_65737_length_6898_cov_42.061961	r10f0.5	based on 3/5 ORFs	root;d__Bacteria	-	-	-	-	-	-	-	-	-	-	-	2378	-	-	-	sample_BlackSea12.MetaBAT2.73.fa.fa	64.04	7.88	11.11	r5f0.3	based on 5894/6733 ORFs	root;d__Bacteria;p__Poribacteria	-	-	-	-	-	-	-	-	-	-	-	3206642	-	-	-	root;d__Bacteria;p__Poribacteria***	0.23521559536498454	0.24336734020082185	0.2630594070284825	0.15988002512836444	0.13103615158523135	0.1088845437946742	0.5267131751280855	1.3437550134669105	4.2658492938944175	29.902688655147088	57.30309684457446	18.693176166387417	2.8458548523716343	0.5702249618020223	0.19543039091244868
assembly_BlackSea12|NODE_65825_length_6892_cov_21.913266_5	assembly_BlackSea12|NODE_65825_length_6892_cov_21.913266	r10f0.5	based on 7/8 ORFs	root;d__Bacteria;p__Bacteroidota;c__Ignavibacteria;o__SJA-28;f__B-1AR;g__BS750m-G4;s__BS750m-G4 sp016783945	-	-	-	-	-	-	-	-	-	-	-	1080	-	-	-	sample_BlackSea12.MetaBAT2.68.fa.fa	68.70	1.64	66.67	r5f0.3	based on 2934/3078 ORFs	root;d__Bacteria;p__Bacteroidota;c__Ignavibacteria;o__SJA-28;f__B-1AR;g__BS750m-G4;s__BS750m-G4 sp016783945	-	-	-	-	-	-	-	-	-	-	-	651999	-	-	-	root;d__Bacteria;p__Bacteroidota;c__Ignavibacteria;o__SJA-28;f__B-1AR;g__BS750m-G4;s__BS750m-G4 sp016783945***	0.17805263597424506	0.19770579271268124	0.2050435610412111	0.24738343300866641	0.13854682752690461	0.2167320706554715	0.6703935350902582	0.9803454480887506	1.027930010637055	2.5314988980222815	4.936566263763145	7.593102939523113	14.729008155696214	18.76984828698914	17.09535121243564
assembly_BlackSea12|NODE_65842_length_6891_cov_6.493417_8	assembly_BlackSea12|NODE_65842_length_6891_cov_6.493417	r10f0.5	based on 8/8 ORFs	root;d__Bacteria	-	-	-	-	-	-	-	-	-	-	-	388	-	-	-	sample_BlackSea12.MetaBAT2.228.fa_sub.fa	91.76	0.54	0.00	r5f0.3	based on 1415/1464 ORFs	root;d__Bacteria;p__BS750m-G34;c__BS750m-G34;o__BS750m-G34;f__BS750m-G34;g__BS750m-G34;s__BS750m-G34 sp016783345	-	-	-	-	-	-	-	-	-	-	-	64723	-	-	-	root;d__Bacteria;p__BS750m-G34;c__BS750m-G34;o__BS750m-G34;f__BS750m-G34;g__BS750m-G34;s__BS750m-G34 sp016783345***	0.269722007236729	0.15500413758665446	0.20082794471734045	0.17307102971412364	0.1875142162972165	0.15781457117121905	0.2685769642048187	0.346527813982251	0.5493405088713783	1.9529525661543337	3.39761197362021	3.11570418510681	2.687931058635388	2.3783607617122184	1.0451888629403998
assembly_BlackSea12|NODE_66345_length_6854_cov_20.844830_3	assembly_BlackSea12|NODE_66345_length_6854_cov_20.844830	r10f0.5	based on 6/6 ORFs	root;d__Bacteria	-	-	-	-	-	-	-	-	-	-	-	1253	-	-	-	sample_BlackSea12.MetaBAT2.216.fa_sub.fa	75.09	0.00	0.00	r5f0.3	based on 820/835 ORFs	root;d__Bacteria;p__Omnitrophota;c__Koll11;o__JABMRG01;f__JABMRG01	-	-	-	-	-	-	-	-	-	-	-	136313	-	-	-	root;d__Bacteria;p__Omnitrophota;c__Koll11;o__JABMRG01;f__JABMRG01***	0.313305710045276	0.2012052366738604	0.28135642868160193	0.2637937134743325	0.6167690063510638	0.6158871977345396	2.0350931327907467	3.6938472239823614	5.2217220315152755	9.717710342358735	10.406515338242178	7.234944552608849	8.130665046068234	7.769439558555384	5.896735572346201
assembly_BlackSea12|NODE_66483_length_6842_cov_6.717254_3	assembly_BlackSea12|NODE_66483_length_6842_cov_6.717254	r10f0.5	based on 5/5 ORFs	root;d__Bacteria	-	-	-	-	-	-	-	-	-	-	-	359	-	-	-	sample_BlackSea12.CONCOCT.162.fa_sub.fa	66.07	9.18	6.06	r5f0.3	based on 12134/14409 ORFs	root;d__Bacteria	-	-	-	-	-	-	-	-	-	-	-	1044372	-	-	-	root;d__Bacteria***	0.16842076015363489	0.21343152906647356	0.11762367597440257	0.24281208386911937	0.33917684132020837	2.047819586196602	7.3475143171311865	12.517972364814106	16.253593319808793	16.234163490990987	11.468031896838268	2.933811314139659	0.6413923111950829	0.7797553628259476	1.7145758815333874
assembly_BlackSea12|NODE_66492_length_6841_cov_6.337754_2	assembly_BlackSea12|NODE_66492_length_6841_cov_6.337754	r10f0.5	based on 7/7 ORFs	root;d__Bacteria;p__Planctomycetota;c__Phycisphaerae;o__SM23-33;f__SM23-33	-	-	-	-	-	-	-	-	-	-	-	337	-	-	-	sample_BlackSea12.MetaBAT2.528.fa_sub.fa	87.71	54.83	1.64	r5f0.3	based on 3993/4186 ORFs	root;d__Bacteria;p__Planctomycetota;c__Phycisphaerae;o__SM23-33;f__SM23-33;g__HyVt-337;s__HyVt-337 sp011050235	-	-	-	-	-	-	-	-	-	-	-	209899	-	-	-	root;d__Bacteria;p__Planctomycetota;c__Phycisphaerae;o__SM23-33;f__SM23-33	0.3528388371834816	0.30760786858263967	0.335124396593977	0.452300159238657	0.3031404897857409	0.21161018369396872	0.2869034285614138	0.34091897127116894	0.8569560047008561	2.12696940745669	3.2393314491396685	2.962940957857101	1.5557345905807682	1.9314795655928554	10.370915931939921
assembly_BlackSea12|NODE_67297_length_6781_cov_26.362325_4	assembly_BlackSea12|NODE_67297_length_6781_cov_26.362325	r10f0.5	based on 7/8 ORFs	root;d__Bacteria;p__Planctomycetota;c__Phycisphaerae;o__SM23-33;f__SM23-33;g__BS750m-G57	-	-	-	-	-	-	-	-	-	-	-	1364	-	-	-	sample_BlackSea12.MetaBAT2.38.fa_sub.fa	66.02	1.14	100.00	r5f0.3	based on 3928/4188 ORFs	root;d__Bacteria;p__Planctomycetota;c__Phycisphaerae;o__SM23-33;f__SM23-33;g__BS750m-G57;s__BS750m-G57 sp016782885	-	-	-	-	-	-	-	-	-	-	-	1095033	-	-	-	root;d__Bacteria;p__Planctomycetota;c__Phycisphaerae;o__SM23-33;f__SM23-33;g__BS750m-G57;s__BS750m-G57 sp016782885***	0.16007144962760256	0.21985398717086502	0.1671391569903063	0.162985120908586	0.14626968177755822	0.35075685415368946	1.2529306999159797	1.884136727923979	2.737680196091373	6.72773218479436	9.908989301356582	10.737230875044734	10.588296095120898	5.500222271267645	6.9968881833673064
assembly_BlackSea12|NODE_67796_length_6743_cov_3.410138_3	assembly_BlackSea12|NODE_67796_length_6743_cov_3.410138	r10f0.5	based on 4/4 ORFs	root;d__Bacteria;p__Acidobacteriota;c__Aminicenantia;o__Aminicenantales	-	-	-	-	-	-	-	-	-	-	-	229	-	-	-	-	-	-	-	-	-	-	-	-	-	-	-	-	-	-	-	-	-	-	-	-	-	root;d__Bacteria;p__Acidobacteriota;c__Aminicenantia;o__Aminicenantales	0.1812780033776045	0.22873034189514344	0.23388653673636978	0.1907308851321216	0.14909747962235315	0.3403834930114921	0.9064042457187278	0.9832354655014185	1.5507047162821834	2.1856830357483426	1.9532755877546784	1.5083950307169798	0.9846569817343904	0.6744547414960536	0.8631872711285911
assembly_BlackSea12|NODE_68636_length_6684_cov_5.198823_6	assembly_BlackSea12|NODE_68636_length_6684_cov_5.198823	r10f0.5	based on 7/7 ORFs	root;d__Bacteria;p__Planctomycetota	-	-	-	-	-	-	-	-	-	-	-	283	-	-	-	sample_BlackSea12.CONCOCT.245.fa_sub.fa	79.70	1.27	33.33	r5f0.3	based on 2974/3276 ORFs	root;d__Bacteria;p__Planctomycetota;c__Phycisphaerae;o__Sedimentisphaerales;f__SG8-4	-	-	-	-	-	-	-	-	-	-	-	159736	-	-	-	root;d__Bacteria;p__Planctomycetota;c__Phycisphaerae;o__Sedimentisphaerales;f__SG8-4***	0.36792495003541204	0.1746097283578636	0.1522092433521272	0.1417589273274792	0.1337542772350761	0.10912903593728722	0.10952201426087299	0.12502841190844596	0.1617167323286373	1.0766228275482785	2.0944540980502877	2.4293482938380753	1.3398581991254328	0.288968227072148	0.13075793245672743
assembly_BlackSea12|NODE_68816_length_6671_cov_28.258918_1	assembly_BlackSea12|NODE_68816_length_6671_cov_28.258918	r10f0.5	based on 3/3 ORFs	root;d__Bacteria;p__Planctomycetota	-	-	-	-	-	-	-	-	-	-	-	1420	-	-	-	sample_BlackSea12.MetaBAT2.527.fa_sub.fa	98.86	1.14	0.00	r5f0.3	based on 5612/6180 ORFs	root;d__Bacteria;p__Planctomycetota;c__Phycisphaerae;o__SM23-33;f__SM23-33	-	-	-	-	-	-	-	-	-	-	-	1926494	-	-	-	root;d__Bacteria;p__Planctomycetota;c__Phycisphaerae;o__SM23-33;f__SM23-33***	0.28194358386286594	0.21907921233772443	0.21176952970616794	0.300783543788234	0.2530869724029394	0.5470272305709196	2.5262746224512918	5.01648118025631	7.788433284716614	12.852432926161995	13.627382854190898	12.707233945746571	10.800342466575296	7.7236691367950945	9.30430479173452
assembly_BlackSea12|NODE_70169_length_6575_cov_64.783742_3	assembly_BlackSea12|NODE_70169_length_6575_cov_64.783742	r10f0.5	based on 5/5 ORFs	root;d__Bacteria;p__Cloacimonadota;c__Cloacimonadia;o__Cloacimonadales;f__TCS61	-	-	-	-	-	-	-	-	-	-	-	2119	-	-	-	-	-	-	-	-	-	-	-	-	-	-	-	-	-	-	-	-	-	-	-	-	-	root;d__Bacteria;p__Cloacimonadota;c__Cloacimonadia;o__Cloacimonadales;f__TCS61	0.2262808116831351	0.20518509418937977	0.16185138322633505	0.26052733359290525	0.21860721827179894	0.30641312912336716	3.623817863810813	8.827512167608376	15.92844449511091	33.731312361045994	25.351164697705958	14.752675239958533	15.191366216829307	18.334098113626503	18.142577748347097
assembly_BlackSea12|NODE_71097_length_6512_cov_9.770482_2	assembly_BlackSea12|NODE_71097_length_6512_cov_9.770482	r10f0.5	based on 5/5 ORFs	root;d__Bacteria	-	-	-	-	-	-	-	-	-	-	-	591	-	-	-	sample_BlackSea12.MetaBAT2.434.fa_sub.fa	70.07	7.82	0.00	r5f0.3	based on 8266/9100 ORFs	root;d__Bacteria;p__Latescibacterota;c__UBA2968;o__UBA8231;f__UBA8231	-	-	-	-	-	-	-	-	-	-	-	845815	-	-	-	root;d__Bacteria;p__Latescibacterota;c__UBA2968;o__UBA8231;f__UBA8231***	0.14995694455684344	0.28915314403012654	0.3005242750428574	0.3129800886938956	0.1771367964187916	0.5797112976774121	1.4319265579225118	3.1950559894118005	4.166947750112911	4.53362330732424	4.0468855797543615	4.263298676874913	2.1231740292441073	0.1246345059019401	0.12463651863618685
assembly_BlackSea12|NODE_72178_length_6442_cov_6.040864_2	assembly_BlackSea12|NODE_72178_length_6442_cov_6.040864	r10f0.5	based on 3/3 ORFs	root;d__Bacteria	-	-	-	-	-	-	-	-	-	-	-	334	-	-	-	sample_BlackSea12.MetaBAT2.340.fa_sub.fa	92.15	9.09	0.00	r5f0.3	based on 2916/3218 ORFs	root;d__Bacteria;p__Planctomycetota;c__PUPC01;o__PUPC01;f__PUPC01;g__PUPC01	-	-	-	-	-	-	-	-	-	-	-	196087	-	-	-	root;d__Bacteria;p__Planctomycetota;c__PUPC01;o__PUPC01;f__PUPC01;g__PUPC01***	0.22314249304634795	0.4203120246167094	0.49643557741779987	0.6191500692639849	0.3139460051069543	0.5620159394705376	1.5497706887177642	3.956562692221823	5.523327691547238	7.016658376723097	3.6286629516566316	2.8082909503779305	1.4835851063372616	0.8051905377353042	0.6245963718996167
assembly_BlackSea12|NODE_72280_length_6436_cov_5.355430_2	assembly_BlackSea12|NODE_72280_length_6436_cov_5.355430	r10f0.5	based on 6/6 ORFs	root;d__Bacteria	-	-	-	-	-	-	-	-	-	-	-	329	-	-	-	-	-	-	-	-	-	-	-	-	-	-	-	-	-	-	-	-	-	-	-	-	-	root;d__Bacteria	0.14523700599193165	0.15818995056906662	0.13479080863295445	0.11833693361149968	0.12326936614285056	0.3836164704487422	1.1377870798136815	2.002071527665892	2.52467784394189	2.1577891390300032	2.549299579419195	2.2693249209851403	0.7183903635636371	0.263563494149095	0.540326765358775
assembly_BlackSea12|NODE_74138_length_6318_cov_3.792751_2	assembly_BlackSea12|NODE_74138_length_6318_cov_3.792751	r10f0.5	based on 5/5 ORFs	root;d__Bacteria;p__Planctomycetota;c__Planctomycetia;o__Planctomycetales	-	-	-	-	-	-	-	-	-	-	-	226	-	-	-	sample_BlackSea12.MetaBAT2.235.fa_sub.fa	92.96	8.33	0.00	r5f0.3	based on 8528/10007 ORFs	root;d__Bacteria;p__Planctomycetota;c__Planctomycetia;o__Pirellulales	-	-	-	-	-	-	-	-	-	-	-	519600	-	-	-	root;d__Bacteria;p__Planctomycetota;c__Planctomycetia;o__Pirellulales***	0.2338881016747565	0.1791533907155097	0.2681315364566507	0.4543011372232416	0.45568485433063327	2.905741237904318	4.965605258847742	4.711059722224559	6.310479478775194	6.5021053046318995	3.635508013327499	1.8489720564021679	1.8175502929762988	0.014051591108612083	0.09644832761654132
assembly_BlackSea12|NODE_75102_length_6259_cov_5.228401_3	assembly_BlackSea12|NODE_75102_length_6259_cov_5.228401	r10f0.5	based on 10/10 ORFs	root;d__Bacteria;p__Chloroflexota;c__Dehalococcoidia;o__Dehalococcoidales	-	-	-	-	-	-	-	-	-	-	-	479	-	-	-	-	-	-	-	-	-	-	-	-	-	-	-	-	-	-	-	-	-	-	-	-	-	root;d__Bacteria;p__Chloroflexota;c__Dehalococcoidia;o__Dehalococcoidales	0.1717380903668409	0.17772909409901153	0.11868394750623057	0.16136738108037105	0.33518253012912513	0.06849642075312887	0.10586514903486441	0.10570358337235071	0.11122297292795291	0.21483129976166965	0.5608233506886857	2.08826328886034	4.377559381216108	6.7272492039196745	2.9585599668953697
assembly_BlackSea12|NODE_76098_length_6199_cov_8.955892_4	assembly_BlackSea12|NODE_76098_length_6199_cov_8.955892	r10f0.5	based on 5/5 ORFs	root;d__Bacteria	-	-	-	-	-	-	-	-	-	-	-	492	-	-	-	sample_BlackSea12.MaxBin2_40markers.291.fasta_sub.fa	82.90	6.24	5.88	r5f0.3	based on 4354/4743 ORFs	root;d__Bacteria;p__Desulfobacterota;c__DSM-4660;o__Desulfatiglandales	-	-	-	-	-	-	-	-	-	-	-	382382	-	-	-	root;d__Bacteria;p__Desulfobacterota;c__DSM-4660;o__Desulfatiglandales***	0.1770392900504776	0.16197146306941237	0.21538114783414483	0.23149393438380933	0.14174850785448426	0.22119421184833052	0.7438019899378093	1.198252761003906	1.4068382595118587	2.4790589348523526	4.296996330546865	4.140196162603037	5.420943336298192	5.897651355989036	7.686224554568313
assembly_BlackSea12|NODE_77187_length_6140_cov_4.728184_1	assembly_BlackSea12|NODE_77187_length_6140_cov_4.728184	r10f0.5	based on 7/7 ORFs	root;d__Bacteria;p__Planctomycetota;c__Phycisphaerae;o__Sedimentisphaerales;f__Anaerohalosphaeraceae;g__4572-13;s__4572-13 sp016782835	-	-	-	-	-	-	-	-	-	-	-	238	-	-	-	sample_BlackSea12.MaxBin2_40markers.459.fasta_sub.fa	84.58	1.14	0.00	r5f0.3	based on 2431/2514 ORFs	root;d__Bacteria;p__Planctomycetota;c__Phycisphaerae;o__Sedimentisphaerales;f__Anaerohalosphaeraceae;g__4572-13;s__4572-13 sp016782835	-	-	-	-	-	-	-	-	-	-	-	131786	-	-	-	root;d__Bacteria;p__Planctomycetota;c__Phycisphaerae;o__Sedimentisphaerales;f__Anaerohalosphaeraceae;g__4572-13;s__4572-13 sp016782835***	0.1702863415823927	0.14004952146773317	0.1660730637891203	0.3607898965730279	0.18626513723597996	0.09607392155457475	0.1420409997396114	0.08844336854966199	0.16220329106506623	0.4703701524783361	1.1949704345294447	2.2490288392510878	5.9420772052780775	3.920641323116167	1.1118902178731074
assembly_BlackSea12|NODE_79207_length_6026_cov_3.449171_4	assembly_BlackSea12|NODE_79207_length_6026_cov_3.449171	r10f0.5	based on 5/5 ORFs	root;d__Bacteria	-	-	-	-	-	-	-	-	-	-	-	208	-	-	-	-	-	-	-	-	-	-	-	-	-	-	-	-	-	-	-	-	-	-	-	-	-	root;d__Bacteria	0.1835061709993833	0.21316042432211563	0.19612791698897186	0.2758903978967709	0.2457660418212794	0.18110069226322362	0.13881028023082206	0.07819209022409052	0.06531278922018335	0.09902731886232606	0.4245605168054191	1.6325563849428026	0.5913160205453156	1.3730768387071646	0.3263230234738171
assembly_BlackSea12|NODE_82363_length_5854_cov_4.146922_6	assembly_BlackSea12|NODE_82363_length_5854_cov_4.146922	r10f0.5	based on 6/7 ORFs	root;d__Bacteria;p__Chloroflexota;c__Anaerolineae;o__B4-G1	-	-	-	-	-	-	-	-	-	-	-	200	-	-	-	-	-	-	-	-	-	-	-	-	-	-	-	-	-	-	-	-	-	-	-	-	-	root;d__Bacteria;p__Chloroflexota;c__Anaerolineae;o__B4-G1	0.15790225052511467	0.14538257705159802	0.14386630602298245	0.2330095527367282	0.12951071105546977	0.22080736527281228	0.3658411515713365	1.2443936377337992	1.6885410850703346	3.235495088135172	2.8213499941992537	2.005106418956964	0.5597340523408719	0.0753453486659471	0.11285693724732712
assembly_BlackSea12|NODE_84265_length_5758_cov_7.275294_4	assembly_BlackSea12|NODE_84265_length_5758_cov_7.275294	r10f0.5	based on 5/5 ORFs	root;d__Bacteria	-	-	-	-	-	-	-	-	-	-	-	335	-	-	-	sample_BlackSea12.CONCOCT.307.fa.fa	86.63	3.01	0.00	r5f0.3	based on 4947/5455 ORFs	root;d__Bacteria;p__Verrucomicrobiota	-	-	-	-	-	-	-	-	-	-	-	295960	-	-	-	root;d__Bacteria;p__Verrucomicrobiota***	0.2509847602320349	0.35397774366265666	0.35308424656344495	0.3876508592320052	0.3050130178870209	0.8470695200512635	1.8835823910770906	3.4511925262927434	3.8736657379757364	8.263654818518738	7.430544976891054	3.2820970905175955	0.5263975303472925	0.35373444828600425	1.3946841202794549
assembly_BlackSea12|NODE_85036_length_5721_cov_35.750441_2	assembly_BlackSea12|NODE_85036_length_5721_cov_35.750441	r10f0.5	based on 4/4 ORFs	root;d__Bacteria	-	-	-	-	-	-	-	-	-	-	-	1404	-	-	-	sample_BlackSea12.MetaBAT2.201.fa_sub.fa	81.78	4.30	0.00	r5f0.3	based on 3900/4116 ORFs	root;d__Bacteria;p__Planctomycetota;c__Phycisphaerae;o__SM23-33;f__SM23-33;g__BS750m-G57;s__BS750m-G57 sp016782885	-	-	-	-	-	-	-	-	-	-	-	1075407	-	-	-	root;d__Bacteria;p__Planctomycetota;c__Phycisphaerae;o__SM23-33;f__SM23-33;g__BS750m-G57;s__BS750m-G57 sp016782885***	0.16104197317426586	0.17891019381248272	0.17799754062122553	0.20400743058464177	0.7043447465686663	5.274646673584496	11.196273362664886	14.922135512577778	16.76577106983117	19.931077740036958	18.448434268928068	11.16881535969994	4.6393820599686535	0.6210738231598155	3.0779698925194667
assembly_BlackSea12|NODE_86086_length_5669_cov_5.283933_5	assembly_BlackSea12|NODE_86086_length_5669_cov_5.283933	r10f0.5	based on 5/5 ORFs	root;d__Bacteria	-	-	-	-	-	-	-	-	-	-	-	251	-	-	-	-	-	-	-	-	-	-	-	-	-	-	-	-	-	-	-	-	-	-	-	-	-	root;d__Bacteria	0.29007527247246745	0.2749271219116672	0.32009963825917365	0.5101815563068648	0.30163280867391157	0.2340501576971128	0.15283534770484053	0.0959912840903647	0.13669009513646013	0.4880845820970763	1.4319053282715486	2.4475365913647398	1.3349747492153132	2.0376862836915564	4.429916302544555
assembly_BlackSea12|NODE_86277_length_5661_cov_4.347306_5	assembly_BlackSea12|NODE_86277_length_5661_cov_4.347306	r10f0.5	based on 6/8 ORFs	root;d__Bacteria;p__Proteobacteria;c__Gammaproteobacteria;o__Chromatiales	-	-	-	-	-	-	-	-	-	-	-	198	-	-	-	sample_BlackSea12.CONCOCT.312.fa.fa	71.62	2.25	9.09	r5f0.3	based on 2095/2219 ORFs	root;d__Bacteria;p__Proteobacteria;c__Gammaproteobacteria;o__Chromatiales;f__Sedimenticolaceae	-	-	-	-	-	-	-	-	-	-	-	68303	-	-	-	root;d__Bacteria;p__Proteobacteria;c__Gammaproteobacteria;o__Chromatiales;f__Sedimenticolaceae***	0.10700153728121765	0.20449005604575626	0.18838655216015504	0.25040072693005405	0.1372123786320989	0.09278285303958407	0.07646219380482108	0.021176759057234498	0.05493911393330255	0.061513802290676434	0.16899925265758545	2.0767018121046346	2.0155602341176118	0.015141879801607784	0.11196249802557501
assembly_BlackSea12|NODE_86612_length_5646_cov_6.563227_5	assembly_BlackSea12|NODE_86612_length_5646_cov_6.563227	r10f0.5	based on 5/5 ORFs	root;d__Bacteria;p__Acidobacteriota;c__Aminicenantia;o__Aminicenantales;f__Aminicenantaceae;g__SOIV01	-	-	-	-	-	-	-	-	-	-	-	344	-	-	-	sample_BlackSea12.CONCOCT.180.fa.fa	69.96	2.56	33.33	r5f0.3	based on 1425/1465 ORFs	root;d__Bacteria;p__Acidobacteriota;c__Aminicenantia;o__Aminicenantales;f__Aminicenantaceae;g__SOIV01	-	-	-	-	-	-	-	-	-	-	-	86494	-	-	-	root;d__Bacteria;p__Acidobacteriota;c__Aminicenantia;o__Aminicenantales;f__Aminicenantaceae;g__SOIV01***	0.18201581187492316	0.1783895796771777	0.11559118565978654	0.1864274635532223	0.12273409105499714	0.15053055656733952	0.3727547520807884	0.7051605671401096	0.5975052670362946	1.4588615826963238	2.114769389890042	2.819027785424955	5.868406875205418	10.805293503277214	5.722464927050049
assembly_BlackSea12|NODE_87804_length_5592_cov_9.684306_6	assembly_BlackSea12|NODE_87804_length_5592_cov_9.684306	r10f0.5	based on 7/7 ORFs	root;d__Bacteria;p__Omnitrophota;c__Koll11;o__GIF10;f__UBA6249;g__GCA-002774445;s__GCA-002774445 sp002774445	-	-	-	-	-	-	-	-	-	-	-	511	-	-	-	sample_BlackSea12.MetaBAT2.531.fa_sub.fa	61.75	1.08	100.00	r5f0.3	based on 941/989 ORFs	root;d__Bacteria;p__Omnitrophota;c__Koll11;o__JABMRG01;f__JABMRG01	-	-	-	-	-	-	-	-	-	-	-	71787	-	-	-	root;d__Bacteria;p__Omnitrophota;c__Koll11;o__JABMRG01;f__JABMRG01***	0.20413918569866266	0.15714373875536178	0.2156470040681607	0.38431212760424266	0.4651783537060081	0.33829924537276757	0.3811640764231628	0.898335221484179	1.028704656700256	2.9525377868640996	5.72197502387375	3.98311840993351	5.098705405800456	7.258909541190022	14.041093117373375
assembly_BlackSea12|NODE_88148_length_5577_cov_4.045273_5	assembly_BlackSea12|NODE_88148_length_5577_cov_4.045273	r10f0.5	based on 4/5 ORFs	root;d__Bacteria	-	-	-	-	-	-	-	-	-	-	-	188	-	-	-	sample_BlackSea12.MetaBAT2.567.fa_sub.fa	77.35	3.98	33.33	r5f0.3	based on 3711/4147 ORFs	root;d__Bacteria;p__Planctomycetota	-	-	-	-	-	-	-	-	-	-	-	179765	-	-	-	root;d__Bacteria;p__Planctomycetota***	0.18342438727917623	0.15898598851941179	0.20556071933584785	0.30114605618393464	0.24227366786333468	0.10515843247239691	0.06306150492249785	0.10562332556394796	0.3296994905907236	0.8678710750189168	1.6296212106372556	1.8933773631312139	2.1807045573638213	1.8050916012798168	3.2588496194370986
assembly_BlackSea12|NODE_91142_length_5443_cov_3.569042_5	assembly_BlackSea12|NODE_91142_length_5443_cov_3.569042	r10f0.5	based on 7/7 ORFs	root;d__Bacteria	-	-	-	-	-	-	-	-	-	-	-	161	-	-	-	-	-	-	-	-	-	-	-	-	-	-	-	-	-	-	-	-	-	-	-	-	-	root;d__Bacteria	0.2862138874681844	0.2811422646233143	0.31323734550341675	0.5961821581226615	0.5855217778523327	0.5500785946484398	0.6337735841195872	0.22111578447584332	0.19312837703913424	0.48775167460556473	0.6680567390921363	1.729864106567142	3.301477240807268	5.673490894488523	14.472247928234163
assembly_BlackSea12|NODE_91401_length_5432_cov_3.715455_3	assembly_BlackSea12|NODE_91401_length_5432_cov_3.715455	r10f0.5	based on 5/5 ORFs	root;d__Bacteria;p__Planctomycetota;c__Planctomycetia;o__Pirellulales;f__UBA1268;g__M30B53;s__M30B53 sp018401745	-	-	-	-	-	-	-	-	-	-	-	160	-	-	-	sample_BlackSea12.MaxBin2_40markers.333.fasta.fa	55.15	11.87	0.00	r5f0.3	based on 2870/2972 ORFs	root;d__Bacteria;p__Planctomycetota;c__Planctomycetia;o__Pirellulales;f__UBA1268;g__M30B53;s__M30B53 sp018401745	-	-	-	-	-	-	-	-	-	-	-	92586	-	-	-	root;d__Bacteria;p__Planctomycetota;c__Planctomycetia;o__Pirellulales;f__UBA1268;g__M30B53;s__M30B53 sp018401745	0.34249723311283414	0.399288117480716	0.5794210484206991	0.37312210100306803	0.788477652257293	0.8084646575851475	1.289195224106167	1.3204655228267363	1.488049519993858	1.571407759016763	1.183855189308462	1.803158261634695	2.5193194859529937	4.439945795357328	29.973787817540902
assembly_BlackSea12|NODE_93586_length_5340_cov_10.785620_3	assembly_BlackSea12|NODE_93586_length_5340_cov_10.785620	r10f0.5	based on 5/5 ORFs	root;d__Bacteria;p__Myxococcota	-	-	-	-	-	-	-	-	-	-	-	483	-	-	-	sample_BlackSea12.CONCOCT.106.fa_sub.fa	80.88	21.13	7.32	r5f0.3	based on 9639/11621 ORFs	root;d__Bacteria;p__Myxococcota;c__Polyangia	-	-	-	-	-	-	-	-	-	-	-	958639	-	-	-	root;d__Bacteria;p__Myxococcota	0.08575567118502182	0.26834950949892383	0.2175179430580919	0.32150515930505486	0.30838699572541717	1.1131957063017646	3.381929786626714	5.83551579655722	6.392905870336724	4.631108936282214	3.065984695655063	4.975129399808216	0.13730935639423025	0.040575586332801644	0.1093295498045471
assembly_BlackSea12|NODE_93929_length_5327_cov_5.127466_3	assembly_BlackSea12|NODE_93929_length_5327_cov_5.127466	r10f0.5	based on 4/4 ORFs	root;d__Bacteria	-	-	-	-	-	-	-	-	-	-	-	244	-	-	-	-	-	-	-	-	-	-	-	-	-	-	-	-	-	-	-	-	-	-	-	-	-	root;d__Bacteria	0.3116110671218437	0.31317614740057975	0.39681711191994634	0.5475972067945103	0.6927107699793491	0.6954524735969073	0.5893708859144048	0.4699904623166746	0.37515653166675134	0.5570104993536883	1.0922945094664418	2.47287288322225	3.833822115509385	5.2916767580359005	17.358531558528824
assembly_BlackSea12|NODE_94319_length_5311_cov_147.205289_3	assembly_BlackSea12|NODE_94319_length_5311_cov_147.205289	r10f0.5	based on 5/6 ORFs	root;d__Bacteria;p__Bacteroidota;c__Bacteroidia;o__Bacteroidales;f__FEN-979;g__QYOJ01	-	-	-	-	-	-	-	-	-	-	-	6170	-	-	-	-	-	-	-	-	-	-	-	-	-	-	-	-	-	-	-	-	-	-	-	-	-	root;d__Bacteria;p__Bacteroidota;c__Bacteroidia;o__Bacteroidales;f__FEN-979;g__QYOJ01	0.1075929774895821	0.09630398018144581	0.178131924155573	0.4131209349340896	2.353699278187152	12.93580477056005	36.58869539915019	48.70176349709278	70.41988388652953	89.40441682247949	86.03497720823223	65.14636512910307	24.654899152294483	0.7870650209490109	0.41500606177181953
assembly_BlackSea12|NODE_94900_length_5287_cov_5.378440_2	assembly_BlackSea12|NODE_94900_length_5287_cov_5.378440	r10f0.5	based on 5/5 ORFs	root;d__Bacteria;p__Acidobacteriota;c__Aminicenantia;o__Aminicenantales;f__Aminicenantaceae	-	-	-	-	-	-	-	-	-	-	-	294	-	-	-	sample_BlackSea12.CONCOCT.180.fa.fa	69.96	2.56	33.33	r5f0.3	based on 1425/1465 ORFs	root;d__Bacteria;p__Acidobacteriota;c__Aminicenantia;o__Aminicenantales;f__Aminicenantaceae;g__SOIV01	-	-	-	-	-	-	-	-	-	-	-	86494	-	-	-	root;d__Bacteria;p__Acidobacteriota;c__Aminicenantia;o__Aminicenantales;f__Aminicenantaceae;g__SOIV01***	0.2876624772248134	0.2081247201429081	0.21744856816490893	0.25476707945498456	0.2486122222214779	0.23486502511237525	0.6179259467423456	0.758023955711444	0.9122748470965121	1.5955927849493892	2.21195153229596	2.2530695836236236	4.59682628218047	8.723885364433105	4.70404818689042
assembly_BlackSea12|NODE_96190_length_5236_cov_5.197838_4	assembly_BlackSea12|NODE_96190_length_5236_cov_5.197838	r10f0.5	based on 6/6 ORFs	root;d__Bacteria;p__Bacteroidota;c__Bacteroidia;o__Bacteroidales;f__Prolixibacteraceae	-	-	-	-	-	-	-	-	-	-	-	233	-	-	-	sample_BlackSea12.CONCOCT.46.fa.fa	95.91	2.71	0.00	r5f0.3	based on 4461/4615 ORFs	root;d__Bacteria;p__Bacteroidota;c__Bacteroidia;o__Bacteroidales;f__Prolixibacteraceae;g__Draconibacterium;s__Draconibacterium sp018648265	-	-	-	-	-	-	-	-	-	-	-	234977	-	-	-	root;d__Bacteria;p__Bacteroidota;c__Bacteroidia;o__Bacteroidales;f__Prolixibacteraceae;g__Draconibacterium;s__Draconibacterium sp018648265***	0.2231898784636353	0.3181261346385565	0.34420377509691036	0.593329539790589	0.43868254842599913	0.8167154694474799	1.9980884414906859	1.8901413373508082	3.1368760709481824	3.903185606321671	4.749728000125183	2.5112187226759093	0.8745805325817918	0.03570143037044764	0.14307631426415116
assembly_BlackSea12|NODE_97682_length_5181_cov_5.069450_2	assembly_BlackSea12|NODE_97682_length_5181_cov_5.069450	r10f0.5	based on 4/4 ORFs	root;d__Bacteria;p__AABM5-125-24;c__AABM5-125-24;o__AABM5-125-24;f__AABM5-125-24;g__JABGPL01;s__JABGPL01 sp018644935	-	-	-	-	-	-	-	-	-	-	-	207	-	-	-	sample_BlackSea12.MetaBAT2.58.fa.fa	84.33	1.10	0.00	r5f0.3	based on 2700/2910 ORFs	root;d__Bacteria;p__AABM5-125-24;c__AABM5-125-24;o__AABM5-125-24;f__AABM5-125-24;g__JABGPL01;s__JABGPL01 sp018644935	-	-	-	-	-	-	-	-	-	-	-	149215	-	-	-	root;d__Bacteria;p__AABM5-125-24;c__AABM5-125-24;o__AABM5-125-24;f__AABM5-125-24;g__JABGPL01;s__JABGPL01 sp018644935***	0.14483861748362684	0.1950096958983862	0.22391037858274598	0.19017618841021794	0.10967749161868418	0.7057364642431103	2.818900788597856	4.679103860897225	6.249165989720518	7.6665313108568665	5.672818259750321	2.3939678659688326	1.3099924147465454	1.4242337013381492	1.8205577712302419
assembly_BlackSea12|NODE_97936_length_5171_cov_6770.673573_4	assembly_BlackSea12|NODE_97936_length_5171_cov_6770.673573	r10f0.5	based on 4/4 ORFs	root;d__Bacteria;p__Marinisomatota;c__Marinisomatia;o__Marinisomatales;f__SCKK01	-	-	-	-	-	-	-	-	-	-	-	144796	-	-	-	sample_BlackSea12.MetaBAT2.367.fa.fa	87.91	0.00	0.00	r5f0.3	based on 1571/1611 ORFs	root;d__Bacteria;p__Marinisomatota;c__Marinisomatia;o__Marinisomatales;f__SCKK01;g__JACNLN01;s__JACNLN01 sp014381485	-	-	-	-	-	-	-	-	-	-	-	42349699	-	-	-	root;d__Bacteria;p__Marinisomatota;c__Marinisomatia;o__Marinisomatales;f__SCKK01;g__JACNLN01;s__JACNLN01 sp014381485***	0.6130830589565571	0.24595147341358664	0.1725668933884264	0.3699273192039517	0.8642760942671773	5.488752847559449	35.034307826479754	79.75969457353506	133.7707427178865	389.43237026743924	1019.3857360115144	1425.680168769457	1655.2523233919874	1273.8216377161884	422.6988496176055
assembly_BlackSea12|NODE_98945_length_5133_cov_3.424970_5	assembly_BlackSea12|NODE_98945_length_5133_cov_3.424970	r10f0.5	based on 5/5 ORFs	root;d__Bacteria;p__AABM5-125-24;c__AABM5-125-24;o__AABM5-125-24;f__AABM5-125-24	-	-	-	-	-	-	-	-	-	-	-	152	-	-	-	sample_BlackSea12.MaxBin2_40markers.446.fasta_sub.fa	76.59	4.46	16.67	r5f0.3	based on 3173/3577 ORFs	root;d__Bacteria;p__AABM5-125-24;c__AABM5-125-24;o__AABM5-125-24;f__AABM5-125-24	-	-	-	-	-	-	-	-	-	-	-	166167	-	-	-	root;d__Bacteria;p__AABM5-125-24;c__AABM5-125-24;o__AABM5-125-24;f__AABM5-125-24***	0.18539842866305842	0.16228442957576675	0.12155257508239112	0.2582542828955392	0.18320210499576636	0.07827387219524981	0.10191807967468762	0.23782671191258292	0.4744003373689929	0.762747329107812	1.0967384795563881	1.6721886654620037	7.280874998137313	8.663574417450063	13.376292770898758
assembly_BlackSea12|NODE_101266_length_5050_cov_6.261061_2	assembly_BlackSea12|NODE_101266_length_5050_cov_6.261061	r10f0.5	based on 3/3 ORFs	root;d__Bacteria	-	-	-	-	-	-	-	-	-	-	-	270	-	-	-	-	-	-	-	-	-	-	-	-	-	-	-	-	-	-	-	-	-	-	-	-	-	root;d__Bacteria	0.24964182240580216	0.6963405095523308	0.4270218731057667	0.4786520218492024	0.25446909131430023	0.20981224082276878	0.18657487607614756	0.16717259704191587	0.2208105819447035	0.07435137160066811	0.4905249219952909	3.0222953694811134	0.7773649975853433	0.5864738196679407	0.27591045994850366
assembly_BlackSea12|NODE_101321_length_5048_cov_4.876627_2	assembly_BlackSea12|NODE_101321_length_5048_cov_4.876627	r10f0.5	based on 4/4 ORFs	root;d__Bacteria	-	-	-	-	-	-	-	-	-	-	-	203	-	-	-	sample_BlackSea12.MaxBin2_40markers.513.fasta_sub.fa	88.72	26.90	0.00	r5f0.3	based on 5731/6363 ORFs	root;d__Bacteria;p__Armatimonadota;c__UBA5377;o__UBA5377;f__UBA11051	-	-	-	-	-	-	-	-	-	-	-	264683	-	-	-	root;d__Bacteria	0.22444717153565988	0.28244828515036224	0.3525142081054729	0.5138556684254522	0.3179932829830987	0.27643188116001705	0.1475999478702503	0.12078910611139246	0.1120528061943494	0.20409573648610918	0.6304053532382903	2.2920256579417067	4.149641797553821	5.269758527897171	7.776622443490273
assembly_BlackSea12|NODE_101896_length_5029_cov_4.037595_6	assembly_BlackSea12|NODE_101896_length_5029_cov_4.037595	r10f0.5	based on 6/6 ORFs	root;d__Bacteria;p__Chloroflexota;c__Anaerolineae	-	-	-	-	-	-	-	-	-	-	-	194	-	-	-	-	-	-	-	-	-	-	-	-	-	-	-	-	-	-	-	-	-	-	-	-	-	root;d__Bacteria;p__Chloroflexota;c__Anaerolineae	0.39323227289777085	0.408570797085325	0.384960311994128	0.4906013649548851	0.2611201491143043	0.3688990648405355	0.6620171884904029	1.0679442688747618	1.9675199917921946	3.3275463539570636	2.4673255325804666	1.798223605649949	0.7762069223209436	0.04558418843231381	0.19294397198372143
assembly_BlackSea12|NODE_102260_length_5016_cov_8.530135_3	assembly_BlackSea12|NODE_102260_length_5016_cov_8.530135	r10f0.5	based on 4/4 ORFs	root	-	-	-	-	-	-	-	-	-	-	-	323	-	-	-	-	-	-	-	-	-	-	-	-	-	-	-	-	-	-	-	-	-	-	-	-	-	root	0.13791999555658166	0.09135465741588175	0.08040792689463931	0.1019134640254079	0.13932886505339595	0.11820046046105306	0.5155923475119171	0.9582929585322152	0.6894299332028269	1.3511495982596646	3.5436742403514585	3.2407429581106686	2.5319745975772174	0.4138570130949786	0.18757809982660625
assembly_BlackSea12|NODE_102421_length_5011_cov_5.271994_3	assembly_BlackSea12|NODE_102421_length_5011_cov_5.271994	r10f0.5	based on 3/3 ORFs	root;d__Bacteria;p__Chloroflexota;c__Anaerolineae;o__Anaerolineales	-	-	-	-	-	-	-	-	-	-	-	238	-	-	-	sample_BlackSea12.MetaBAT2.357.fa.fa	84.26	5.00	0.00	r5f0.3	based on 2205/2300 ORFs	root;d__Bacteria;p__Chloroflexota;c__Anaerolineae;o__Anaerolineales;f__Anaerolineaceae;g__Pelolinea	-	-	-	-	-	-	-	-	-	-	-	138248	-	-	-	root;d__Bacteria;p__Chloroflexota;c__Anaerolineae;o__Anaerolineales;f__Anaerolineaceae;g__Pelolinea***	0.3381500598305829	0.2336793324245012	0.31547626251068556	0.4330365067768941	0.4260422048205198	0.7704726213772783	2.916503913873598	3.1379882697764323	4.386861160277228	3.9488079991724763	3.291662477613057	2.5526751106547128	5.016419274814944	2.706206628563447	2.736732171340273
assembly_BlackSea12|NODE_102814_length_4998_cov_5.073639_3	assembly_BlackSea12|NODE_102814_length_4998_cov_5.073639	r10f0.5	based on 5/5 ORFs	root;d__Bacteria;p__Omnitrophota;c__Koll11;o__UBA1572;f__JABMQK01;g__JABMQK01;s__JABMQK01 sp013203265	-	-	-	-	-	-	-	-	-	-	-	190	-	-	-	sample_BlackSea12.MetaBAT2.406.fa.fa	32.81	0.00	0.00	r5f0.3	based on 1031/1098 ORFs	root;d__Bacteria;p__Omnitrophota;c__Koll11;o__UBA1572;f__JABMQK01;g__JABMQK01;s__JABMQK01 sp013203265	-	-	-	-	-	-	-	-	-	-	-	35746	-	-	-	root;d__Bacteria;p__Omnitrophota;c__Koll11;o__UBA1572;f__JABMQK01;g__JABMQK01;s__JABMQK01 sp013203265	0.420796545635372	0.21518606847205482	0.23431370172551394	0.35841020241621974	0.20829086586556217	0.08446948183005575	0.11654663983680591	0.05095560892388928	0.047622708442522144	0.421008880279203	1.083165396129234	2.11467491350597	7.217250622165471	8.590442022117895	6.4426716621758615
assembly_BlackSea12|NODE_103289_length_4982_cov_24.669170_5	assembly_BlackSea12|NODE_103289_length_4982_cov_24.669170	r10f0.5	based on 5/6 ORFs	root;d__Bacteria;p__Planctomycetota;c__Phycisphaerae;o__SM23-33;f__SM23-33;g__BS750m-G57	-	-	-	-	-	-	-	-	-	-	-	1024	-	-	-	sample_BlackSea12.MetaBAT2.201.fa_sub.fa	81.78	4.30	0.00	r5f0.3	based on 3900/4116 ORFs	root;d__Bacteria;p__Planctomycetota;c__Phycisphaerae;o__SM23-33;f__SM23-33;g__BS750m-G57;s__BS750m-G57 sp016782885	-	-	-	-	-	-	-	-	-	-	-	1075407	-	-	-	root;d__Bacteria;p__Planctomycetota;c__Phycisphaerae;o__SM23-33;f__SM23-33;g__BS750m-G57;s__BS750m-G57 sp016782885***	0.11622624951624752	0.1749878131606569	0.22921610249390442	0.20838056608579117	0.7673159037316791	5.2043950801261065	11.794892673259096	15.404160964604023	18.880402930985273	18.649290120959407	17.492785633065335	10.813196869248413	4.37285034023135	0.21813115750728482	0.38450965281173954
assembly_BlackSea12|NODE_103380_length_4979_cov_6.609464_3	assembly_BlackSea12|NODE_103380_length_4979_cov_6.609464	r10f0.5	based on 5/5 ORFs	root;d__Bacteria;p__Planctomycetota;c__Phycisphaerae;o__Sedimentisphaerales	-	-	-	-	-	-	-	-	-	-	-	260	-	-	-	sample_BlackSea12.MetaBAT2.413.fa.fa	95.45	1.14	0.00	r5f0.3	based on 4339/4707 ORFs	root;d__Bacteria;p__Planctomycetota;c__Phycisphaerae;o__Sedimentisphaerales;f__Anaerohalosphaeraceae	-	-	-	-	-	-	-	-	-	-	-	291670	-	-	-	root;d__Bacteria;p__Planctomycetota;c__Phycisphaerae;o__Sedimentisphaerales;f__Anaerohalosphaeraceae***	0.3782619910658762	0.21348701251292918	0.18445134624369533	0.1877527817399989	0.12871808019196623	0.09101491312061083	0.3561757416583451	0.4114574854453293	0.5359740669965356	1.0964237900363516	2.2588774447142193	3.1346973329411467	2.002252833112536	0.21923065042437473	0.18451128752915674
assembly_BlackSea12|NODE_104394_length_4945_cov_8.714315_5	assembly_BlackSea12|NODE_104394_length_4945_cov_8.714315	r10f0.5	based on 6/6 ORFs	root;d__Bacteria	-	-	-	-	-	-	-	-	-	-	-	354	-	-	-	sample_BlackSea12.MaxBin2_40markers.219.fasta.fa	91.74	11.23	0.00	r5f0.3	based on 2040/2113 ORFs	root;d__Bacteria;p__Firmicutes_D;c__Dethiobacteria;o__DTU022;f__DTU022	-	-	-	-	-	-	-	-	-	-	-	177677	-	-	-	root;d__Bacteria	0.18366342038415912	0.16781549793859893	0.16800270461174477	0.15450489330687409	0.10688863986584599	0.2246576377484531	0.710296603538388	0.8912519176600094	1.72798221469345	3.6431145228825392	4.419604507729179	3.8262055856057193	1.6961512163892374	0.35164290475642607	0.6562985948275877
assembly_BlackSea12|NODE_105209_length_4916_cov_29.627237_3	assembly_BlackSea12|NODE_105209_length_4916_cov_29.627237	r10f0.5	based on 5/5 ORFs	root;d__Bacteria	-	-	-	-	-	-	-	-	-	-	-	1163	-	-	-	sample_BlackSea12.MetaBAT2.295.fa.fa	96.70	3.36	0.00	r5f0.3	based on 3590/3827 ORFs	root;d__Bacteria;p__Eisenbacteria;c__RBG-16-71-46;o__CAIMUX01;f__WJJG01	-	-	-	-	-	-	-	-	-	-	-	491596	-	-	-	root;d__Bacteria;p__Eisenbacteria;c__RBG-16-71-46;o__CAIMUX01;f__WJJG01***	0.22948511890103346	0.3622105568552913	0.35433590547541755	0.5873868989587815	1.0646677579777057	6.794551548139249	18.987228390869777	30.357736921390952	44.41202834763094	50.97939016139547	38.58664117125914	13.733846901717527	8.297051160863017	3.4204508368636337	2.3883206202255254
assembly_BlackSea12|NODE_105447_length_4908_cov_4.264785_2	assembly_BlackSea12|NODE_105447_length_4908_cov_4.264785	r10f0.5	based on 6/7 ORFs	root;d__Bacteria	-	-	-	-	-	-	-	-	-	-	-	200	-	-	-	-	-	-	-	-	-	-	-	-	-	-	-	-	-	-	-	-	-	-	-	-	-	root;d__Bacteria	0.25347758418444094	0.6156635915714	0.5941886830255236	0.6412814133383067	0.38333859391179426	0.3230041233440262	0.23026342294611035	0.35167388575222186	0.5619576199138435	1.2562709631788795	1.4867225682637342	2.0265602976500046	1.9509766090562826	1.9607432679561831	2.8924577030796206
assembly_BlackSea12|NODE_105897_length_4891_cov_9.161290_2	assembly_BlackSea12|NODE_105897_length_4891_cov_9.161290	r10f0.5	based on 4/4 ORFs	root;d__Bacteria;p__Bacteroidota;c__Bacteroidia;o__Bacteroidales;f__GCA-2711565;g__JAEINX01;s__JAEINX01 sp016342645	-	-	-	-	-	-	-	-	-	-	-	384	-	-	-	sample_BlackSea12.MetaBAT2.206.fa.fa	96.77	1.88	0.00	r5f0.3	based on 3453/3658 ORFs	root;d__Bacteria;p__Bacteroidota;c__Bacteroidia;o__Bacteroidales;f__GCA-2711565;g__JAEINX01;s__JAEINX01 sp016342645	-	-	-	-	-	-	-	-	-	-	-	329352	-	-	-	root;d__Bacteria;p__Bacteroidota;c__Bacteroidia;o__Bacteroidales;f__GCA-2711565;g__JAEINX01;s__JAEINX01 sp016342645***	0.521432641860988	0.7202548716833171	1.066876700853765	0.9698600863436696	0.5599824885907813	0.3407920438503233	0.9289170512784439	2.123665788946903	3.3233936286100505	7.365179698470306	7.487504401986454	4.4286888179679424	2.6700994901064377	0.8655516244604943	0.7904568463564282
assembly_BlackSea12|NODE_107223_length_4849_cov_14.876721_3	assembly_BlackSea12|NODE_107223_length_4849_cov_14.876721	r10f0.5	based on 4/4 ORFs	root;d__Bacteria;p__Planctomycetota;c__Phycisphaerae;o__SM23-33;f__SM23-33	-	-	-	-	-	-	-	-	-	-	-	492	-	-	-	-	-	-	-	-	-	-	-	-	-	-	-	-	-	-	-	-	-	-	-	-	-	root;d__Bacteria;p__Planctomycetota;c__Phycisphaerae;o__SM23-33;f__SM23-33	0.2831777107308833	0.32382232439593023	0.40233799502779466	0.5684963101890598	0.7060864158009718	1.2500283192759183	1.98774075872691	3.1930532257525766	5.265061706685219	8.738962317314844	7.147521183453139	4.5325606875933815	1.6302909179942626	2.804459034711475	3.8204078687115253
assembly_BlackSea12|NODE_113191_length_4671_cov_6.519497_3	assembly_BlackSea12|NODE_113191_length_4671_cov_6.519497	r10f0.5	based on 4/4 ORFs	root;d__Bacteria;p__Desulfobacterota_D;c__UBA1144;o__UBA2774;f__CSP1-2;g__JACPIY01;s__JACPIY01 sp016187835	-	-	-	-	-	-	-	-	-	-	-	239	-	-	-	-	-	-	-	-	-	-	-	-	-	-	-	-	-	-	-	-	-	-	-	-	-	root;d__Bacteria;p__Desulfobacterota_D;c__UBA1144;o__UBA2774;f__CSP1-2;g__JACPIY01;s__JACPIY01 sp016187835	0.27406356446952396	0.25602985873233447	0.19487116411631097	0.20046031085415325	0.18255809241916968	0.5419937565643826	1.4578140858000175	1.7645562749547254	1.4762475593839115	2.3372637876579856	2.5906891492114315	2.7197673122344597	1.2388021795925261	0.10036830326664897	0.03815023680392872
assembly_BlackSea12|NODE_113596_length_4659_cov_7.059296_2	assembly_BlackSea12|NODE_113596_length_4659_cov_7.059296	r10f0.5	based on 5/5 ORFs	root;d__Bacteria;p__Myxococcota_A;c__UBA796;o__UBA9615;f__UBA9615	-	-	-	-	-	-	-	-	-	-	-	261	-	-	-	sample_BlackSea12.CONCOCT.18.fa_sub.fa	85.14	4.52	12.50	r5f0.3	based on 5168/5970 ORFs	root;d__Bacteria;p__Myxococcota_A;c__UBA796;o__UBA9615;f__UBA9615	-	-	-	-	-	-	-	-	-	-	-	451052	-	-	-	root;d__Bacteria;p__Myxococcota_A;c__UBA796;o__UBA9615;f__UBA9615***	0.25595426199466015	0.346678514209784	0.372543176392601	0.5738963129233529	0.40443802869027734	0.4038429287743128	0.31969246510944765	0.2686250936545117	0.26196707160842386	0.08610253716723416	0.5327479578458971	3.198343180017135	1.25029921595235	0.7541697686901484	0.08471224711133336
assembly_BlackSea12|NODE_116137_length_4588_cov_3.250165_5	assembly_BlackSea12|NODE_116137_length_4588_cov_3.250165	r10f0.5	based on 5/5 ORFs	root;d__Bacteria;p__Proteobacteria;c__Gammaproteobacteria;o__Methylococcales;f__Methylomonadaceae	-	-	-	-	-	-	-	-	-	-	-	124	-	-	-	-	-	-	-	-	-	-	-	-	-	-	-	-	-	-	-	-	-	-	-	-	-	root;d__Bacteria;p__Proteobacteria;c__Gammaproteobacteria;o__Methylococcales;f__Methylomonadaceae	0.22089958329474638	0.12382111173377713	0.24945610629526044	0.2805435195829573	1.1079726965462435	3.523495640644453	5.429675379963961	3.4584010028456142	5.384397704787509	2.4638061451356346	4.991929690023368	1.569903406484067	0.1303155584872378	0.02307982470788004	0.046516181744890805
assembly_BlackSea12|NODE_116248_length_4585_cov_3.660486_3	assembly_BlackSea12|NODE_116248_length_4585_cov_3.660486	r10f0.5	based on 4/5 ORFs	root;d__Archaea;p__Nanoarchaeota;c__Nanoarchaeia;o__SCGC-AAA011-G17;f__VGLX01;g__VGLX01;s__VGLX01 sp016866645	-	-	-	-	-	-	-	-	-	-	-	174	-	-	-	sample_BlackSea12.MaxBin2_40markers.374.fasta_sub.fa	67.29	10.28	0.00	r5f0.3	based on 1312/1568 ORFs	root;d__Archaea;p__Nanoarchaeota;c__Nanoarchaeia;o__SCGC-AAA011-G17;f__VGLX01	-	-	-	-	-	-	-	-	-	-	-	47081	-	-	-	root;d__Archaea;p__Nanoarchaeota;c__Nanoarchaeia;o__SCGC-AAA011-G17;f__VGLX01;g__VGLX01;s__VGLX01 sp016866645	0.9014496483819515	0.44707697339793	0.9063393169154447	0.6353048576254046	0.3060891762999695	0.17337205944177234	0.26273147613362485	0.6125401110026604	0.36976793163364713	1.5126941307251103	2.659558272281324	1.8650492711546096	0.05324669609498695	0.09553125071348403	0.1386960805497773
assembly_BlackSea12|NODE_117078_length_4563_cov_3.522183_3	assembly_BlackSea12|NODE_117078_length_4563_cov_3.522183	r10f0.5	based on 4/4 ORFs	root;d__Bacteria	-	-	-	-	-	-	-	-	-	-	-	125	-	-	-	-	-	-	-	-	-	-	-	-	-	-	-	-	-	-	-	-	-	-	-	-	-	root;d__Bacteria	0.1682238474195741	0.19416216133606132	0.2465816570497419	0.3425900408816006	0.2310818073099104	0.34123889633029486	0.6121108714781416	0.5595331419484035	0.9114191922946756	3.037490152092351	2.0098555197937142	1.6421816029665253	0.479160617002409	0.8064476126991432	1.1146681690396412
assembly_BlackSea12|NODE_117592_length_4549_cov_3.713173_3	assembly_BlackSea12|NODE_117592_length_4549_cov_3.713173	r10f0.5	based on 6/6 ORFs	root;d__Bacteria;p__Bipolaricaulota;c__Bipolaricaulia;o__UBA7950;f__UBA9294	-	-	-	-	-	-	-	-	-	-	-	142	-	-	-	-	-	-	-	-	-	-	-	-	-	-	-	-	-	-	-	-	-	-	-	-	-	root;d__Bacteria;p__Bipolaricaulota;c__Bipolaricaulia;o__UBA7950;f__UBA9294	0.19564877193004132	0.12846876402400173	0.13057616258731014	0.16841376287580345	0.121752026400216	0.21803528399527433	0.2799579495675268	1.0886493108223336	1.0701558156507627	2.909977205167619	1.766479884085655	1.7710566091991673	0.6124718231916543	0.2084201638763751	0.18337683027392254
assembly_BlackSea12|NODE_118070_length_4536_cov_33.386744_5	assembly_BlackSea12|NODE_118070_length_4536_cov_33.386744	r10f0.5	based on 5/5 ORFs	root;d__Bacteria;p__Marinisomatota;c__UBA2242;o__UBA2242;f__UBA2242;g__UBA9312	-	-	-	-	-	-	-	-	-	-	-	1299	-	-	-	sample_BlackSea12.MetaBAT2.420.fa.fa	93.34	1.10	0.00	r5f0.3	based on 2206/2259 ORFs	root;d__Bacteria;p__Marinisomatota;c__UBA2242;o__UBA2242;f__UBA2242;g__UBA9312;s__UBA9312 sp016783665	-	-	-	-	-	-	-	-	-	-	-	559289	-	-	-	root;d__Bacteria;p__Marinisomatota;c__UBA2242;o__UBA2242;f__UBA2242;g__UBA9312;s__UBA9312 sp016783665***	0.25913083996836817	0.17036009504281155	0.3440000166693799	0.3119645264211168	0.24017649870364818	0.17647353483311795	0.8069397100874623	0.861965180694694	0.6570669421179804	2.3139508855763613	8.37597922020866	14.429778532507463	28.970578246792368	37.886663589638445	23.602968930730192
assembly_BlackSea12|NODE_118491_length_4525_cov_25.514765_2	assembly_BlackSea12|NODE_118491_length_4525_cov_25.514765	r10f0.5	based on 3/4 ORFs	root;d__Bacteria;p__Bacteroidota;c__Bacteroidia;o__Bacteroidales	-	-	-	-	-	-	-	-	-	-	-	674	-	-	-	-	-	-	-	-	-	-	-	-	-	-	-	-	-	-	-	-	-	-	-	-	-	root;d__Bacteria;p__Bacteroidota;c__Bacteroidia;o__Bacteroidales	0.19487691613289393	0.18924174312044717	0.27883127959756404	0.42368730455513476	0.5419520058584892	4.592047592393628	12.618127052344617	15.442080938298897	19.305648178359533	19.39378380408899	14.578952826363736	7.919792998834115	2.023942327070481	0.15267050086468673	0.1453082148648457
assembly_BlackSea12|NODE_118659_length_4521_cov_7.677788_4	assembly_BlackSea12|NODE_118659_length_4521_cov_7.677788	r10f0.5	based on 4/4 ORFs	root;d__Bacteria;p__Chloroflexota;c__Dehalococcoidia;o__Dehalococcoidales;f__RBG-16-60-22;g__E44-bin89;s__E44-bin89 sp018829775	-	-	-	-	-	-	-	-	-	-	-	299	-	-	-	sample_BlackSea12.CONCOCT.282.fa_sub.fa	61.66	9.90	7.14	r5f0.3	based on 2178/2328 ORFs	root;d__Bacteria;p__Chloroflexota;c__Dehalococcoidia;o__Dehalococcoidales	-	-	-	-	-	-	-	-	-	-	-	561945	-	-	-	root;d__Bacteria;p__Chloroflexota;c__Dehalococcoidia;o__Dehalococcoidales***	0.10471475214323892	0.10367663383591534	0.09883690638654036	0.08543610746157682	0.17720440683442845	0.09098586770941268	0.21602913001677618	0.23642440919604127	0.4497782375653763	1.296590280355043	2.2818420946203655	3.5077619433815252	5.264184594183359	8.274776531198336	6.531237934944063
assembly_BlackSea12|NODE_120450_length_4475_cov_3.068552_3	assembly_BlackSea12|NODE_120450_length_4475_cov_3.068552	r10f0.5	based on 4/4 ORFs	root;d__Bacteria;p__Planctomycetota;c__Phycisphaerae;o__Sedimentisphaerales	-	-	-	-	-	-	-	-	-	-	-	118	-	-	-	-	-	-	-	-	-	-	-	-	-	-	-	-	-	-	-	-	-	-	-	-	-	root;d__Bacteria;p__Planctomycetota;c__Phycisphaerae;o__Sedimentisphaerales	0.1266047089114518	0.11284502418554994	0.10420666866063694	0.11893082086266828	0.12808528408985312	0.22523439662795927	0.44851561922803634	0.33478698018513126	0.9244615992149767	1.1248897249795415	1.0215208277865724	1.4695972876069638	1.2411462355493834	0.8631807309389518	1.5411676221762958
assembly_BlackSea12|NODE_120668_length_4469_cov_10.712506_3	assembly_BlackSea12|NODE_120668_length_4469_cov_10.712506	r10f0.5	based on 5/5 ORFs	root;d__Bacteria	-	-	-	-	-	-	-	-	-	-	-	431	-	-	-	-	-	-	-	-	-	-	-	-	-	-	-	-	-	-	-	-	-	-	-	-	-	root;d__Bacteria	0.7128978079491922	0.3693137669464344	0.4625049478428516	0.5871042749496594	0.15740764093971438	0.24158377132909076	0.2700422752307514	0.23415657387603697	1.1065084871134032	1.4600666140388374	3.614086162295355	4.886529894627547	8.845078886133631	7.7462678348629685	5.538807248965883
assembly_BlackSea12|NODE_121301_length_4452_cov_6.615874_3	assembly_BlackSea12|NODE_121301_length_4452_cov_6.615874	r10f0.5	based on 4/5 ORFs	root;d__Bacteria	-	-	-	-	-	-	-	-	-	-	-	249	-	-	-	sample_BlackSea12.MaxBin2_40markers.311.fasta_sub.fa	80.95	7.10	13.33	r5f0.3	based on 5531/6671 ORFs	root;d__Bacteria	-	-	-	-	-	-	-	-	-	-	-	426794	-	-	-	root;d__Bacteria***	0.3060466151199439	0.41672387358844254	0.4276258713016605	0.6219235528735031	0.9328243317983952	7.752539429129742	10.766426809896283	7.757432599244	8.390733256470893	2.399784752331432	3.950380850187374	3.0990596168587956	1.1652399830535916	0.47643857411526863	4.6681790372126475
assembly_BlackSea12|NODE_122593_length_4420_cov_3.800687_2	assembly_BlackSea12|NODE_122593_length_4420_cov_3.800687	r10f0.5	based on 5/5 ORFs	root;d__Bacteria	-	-	-	-	-	-	-	-	-	-	-	129	-	-	-	sample_BlackSea12.CONCOCT.106.fa_sub.fa	80.88	21.13	7.32	r5f0.3	based on 9639/11621 ORFs	root;d__Bacteria;p__Myxococcota;c__Polyangia	-	-	-	-	-	-	-	-	-	-	-	958639	-	-	-	root;d__Bacteria	0.2671568766475734	0.19545123781658685	0.23666153246368896	0.4730259199076117	0.7046407368675375	1.664822325612963	3.123230389145093	4.470470374558516	10.301324357187053	7.51742626536297	13.727824380884654	1.7744277445042544	0.010129600621420397	0.06122778798230962	0.09910531579958733
assembly_BlackSea12|NODE_125970_length_4336_cov_4.720860_1	assembly_BlackSea12|NODE_125970_length_4336_cov_4.720860	r10f0.5	based on 3/3 ORFs	root;d__Bacteria;p__AABM5-125-24;c__AABM5-125-24;o__AABM5-125-24;f__AABM5-125-24;g__AABM5-125-24;s__AABM5-125-24 sp002127415	-	-	-	-	-	-	-	-	-	-	-	149	-	-	-	sample_BlackSea12.MaxBin2_40markers.446.fasta_sub.fa	76.59	4.46	16.67	r5f0.3	based on 3173/3577 ORFs	root;d__Bacteria;p__AABM5-125-24;c__AABM5-125-24;o__AABM5-125-24;f__AABM5-125-24	-	-	-	-	-	-	-	-	-	-	-	166167	-	-	-	root;d__Bacteria;p__AABM5-125-24;c__AABM5-125-24;o__AABM5-125-24;f__AABM5-125-24***	0.1491721016453284	0.08325739659542608	0.11363558989460758	0.17851361446579112	0.16106888515238352	0.144492622021895	0.24535916779391614	0.23491202810925918	0.30963666385843125	0.5185057624481578	1.2110013561627702	2.227202222505723	8.729864350039886	8.175464027644905	15.85336282550786
assembly_BlackSea12|NODE_127095_length_4310_cov_23.124089_1	assembly_BlackSea12|NODE_127095_length_4310_cov_23.124089	r10f0.5	based on 3/3 ORFs	root;d__Bacteria;p__Chloroflexota;c__Anaerolineae	-	-	-	-	-	-	-	-	-	-	-	836	-	-	-	sample_BlackSea12.MaxBin2_40markers.209.fasta_sub.fa	83.67	5.08	12.50	r5f0.3	based on 3792/4045 ORFs	root;d__Bacteria;p__Chloroflexota;c__Anaerolineae;o__B4-G1;f__B4-G1	-	-	-	-	-	-	-	-	-	-	-	864689	-	-	-	root;d__Bacteria;p__Chloroflexota;c__Anaerolineae;o__B4-G1;f__B4-G1***	0.3159027819157142	0.18824071543080195	0.18769983774546617	0.22700511145492597	0.24663376075007556	0.1602805584999765	0.46119372912982953	0.7137422621578532	1.445403482148479	2.7962822635595694	6.1636056348873955	9.905530233337583	19.323846176127564	15.013163920695044	24.237814721356884
assembly_BlackSea12|NODE_127740_length_4296_cov_497.592785_2	assembly_BlackSea12|NODE_127740_length_4296_cov_497.592785	r10f0.5	based on 5/6 ORFs	root;d__Bacteria;p__Chloroflexota;c__Anaerolineae;o__UBA3071;f__UBA3071;g__NIOZ-UU15;s__NIOZ-UU15 sp014383605	-	-	-	-	-	-	-	-	-	-	-	16977	-	-	-	sample_BlackSea12.MaxBin2_40markers.013.fasta.fa	65.45	1.82	0.00	r5f0.3	based on 2469/2541 ORFs	root;d__Bacteria;p__Chloroflexota;c__Anaerolineae;o__UBA3071;f__UBA3071;g__NIOZ-UU15;s__NIOZ-UU15 sp014383605	-	-	-	-	-	-	-	-	-	-	-	11528688	-	-	-	root;d__Bacteria;p__Chloroflexota;c__Anaerolineae;o__UBA3071;f__UBA3071;g__NIOZ-UU15;s__NIOZ-UU15 sp014383605***	0.354134038589336	0.13590753268352915	0.1589046482529545	0.2977572058985545	0.39648679455638947	2.176832280771253	9.890391400844047	25.583317709138345	44.738594825254935	119.04303012661349	154.10290886286634	217.21227534995123	334.50724957906056	259.66011522291814	280.0712813111252
assembly_BlackSea12|NODE_128244_length_4285_cov_3.680851_2	assembly_BlackSea12|NODE_128244_length_4285_cov_3.680851	r10f0.5	based on 2/2 ORFs	root;d__Bacteria;p__Omnitrophota;c__Koll11	-	-	-	-	-	-	-	-	-	-	-	147	-	-	-	-	-	-	-	-	-	-	-	-	-	-	-	-	-	-	-	-	-	-	-	-	-	root;d__Bacteria;p__Omnitrophota;c__Koll11	0.3031273224119517	0.280171138192238	0.22156836951392897	0.1991240645390239	0.14858837630829463	0.055267991444256	0.09694393684472104	0.04095541236588971	0.12268874727256235	0.42329937759756053	2.5679231124936623	1.8505487713491657	2.149848130288881	0.8612718393271963	0.9364786283478423
assembly_BlackSea12|NODE_129864_length_4247_cov_4.936307_3	assembly_BlackSea12|NODE_129864_length_4247_cov_4.936307	r10f0.5	based on 3/4 ORFs	root;d__Archaea	-	-	-	-	-	-	-	-	-	-	-	191	-	-	-	sample_BlackSea12.MetaBAT2.153.fa.fa	80.55	2.40	0.00	r5f0.3	based on 2277/2870 ORFs	root;d__Archaea;p__Thermoplasmatota	-	-	-	-	-	-	-	-	-	-	-	182239	-	-	-	root;d__Archaea;p__Thermoplasmatota***	0.11214618958626059	0.13185657661985709	0.14925984011362423	0.10375052008470159	0.08350073272398485	0.3585991151771906	1.0258313081548978	1.2193959075019334	2.3844618434563234	2.4957183759416552	2.5874120316032028	2.149422016542946	1.6995626549693066	2.5558518675039408	2.182504202547868
assembly_BlackSea12|NODE_131202_length_4219_cov_3.930355_3	assembly_BlackSea12|NODE_131202_length_4219_cov_3.930355	r10f0.5	based on 2/3 ORFs	root;d__Bacteria	-	-	-	-	-	-	-	-	-	-	-	144	-	-	-	-	-	-	-	-	-	-	-	-	-	-	-	-	-	-	-	-	-	-	-	-	-	root;d__Bacteria	0.46340481085398155	0.4952113549697179	0.508925483886302	0.4516595448179802	0.2303265646946853	0.14841215663193139	0.10211851106533158	0.35277393314445776	0.14384063523488452	0.6077390366869729	1.3831918971578925	1.83970638216343	0.8714865182458805	0.5008172330293761	0.6275689322824873
assembly_BlackSea12|NODE_132300_length_4194_cov_3.012563_2	assembly_BlackSea12|NODE_132300_length_4194_cov_3.012563	r10f0.5	based on 3/3 ORFs	root;d__Bacteria;p__Chloroflexota;c__Anaerolineae	-	-	-	-	-	-	-	-	-	-	-	108	-	-	-	-	-	-	-	-	-	-	-	-	-	-	-	-	-	-	-	-	-	-	-	-	-	root;d__Bacteria;p__Chloroflexota;c__Anaerolineae	0.13600948573217364	0.09587539547529172	0.1449178450507734	0.20239345907654843	0.25101161305474873	0.31373448782735863	0.7274926641653	1.2367433750796286	1.9942933799111977	2.2284733705023454	2.1630785012987865	1.453358443079621	0.6033572127522672	0.08005920070983549	0.11511745685042413
assembly_BlackSea12|NODE_132463_length_4190_cov_17.790085_1	assembly_BlackSea12|NODE_132463_length_4190_cov_17.790085	r10f0.5	based on 4/4 ORFs	root;d__Bacteria;p__Acidobacteriota	-	-	-	-	-	-	-	-	-	-	-	625	-	-	-	sample_BlackSea12.MetaBAT2.330.fa.fa	88.21	4.32	28.57	r5f0.3	based on 3035/3197 ORFs	root;d__Bacteria;p__Acidobacteriota;c__Aminicenantia;o__Aminicenantales;f__Aminicenantaceae	-	-	-	-	-	-	-	-	-	-	-	552044	-	-	-	root;d__Bacteria;p__Acidobacteriota;c__Aminicenantia;o__Aminicenantales;f__Aminicenantaceae***	0.2555197201679805	0.2770554270493596	0.47439085611546	0.6008774849942101	0.5727007243801742	1.7642629614237808	4.453534201398144	4.204441510559308	4.30334115074412	7.666953306268643	10.776432401595242	8.370443199794021	5.68081263508669	1.0939274057115433	0.23679171794460524
assembly_BlackSea12|NODE_132625_length_4187_cov_3.338819_1	assembly_BlackSea12|NODE_132625_length_4187_cov_3.338819	r10f0.5	based on 5/5 ORFs	root;d__Bacteria	-	-	-	-	-	-	-	-	-	-	-	140	-	-	-	-	-	-	-	-	-	-	-	-	-	-	-	-	-	-	-	-	-	-	-	-	-	root;d__Bacteria	0.5112465321596613	0.14476195981819037	0.12113462773639715	0.12956238242181764	0.10496252194203348	0.09337429421486076	0.056002069507239204	0.019333369734053713	0.04828515740271321	0.07061718109024868	0.14267484787018903	1.6120228063966495	16.97127906371261	8.88999116734721	3.6971477332975473
assembly_BlackSea12|NODE_132823_length_4182_cov_6.949358_2	assembly_BlackSea12|NODE_132823_length_4182_cov_6.949358	r10f0.5	based on 2/2 ORFs	root;d__Bacteria;p__Planctomycetota;c__Planctomycetia;o__Pirellulales	-	-	-	-	-	-	-	-	-	-	-	215	-	-	-	sample_BlackSea12.CONCOCT.161.fa_sub.fa	93.83	2.37	33.33	r5f0.3	based on 5678/6153 ORFs	root;d__Bacteria;p__Planctomycetota;c__Planctomycetia;o__Pirellulales;f__Thermoguttaceae	-	-	-	-	-	-	-	-	-	-	-	411667	-	-	-	root;d__Bacteria;p__Planctomycetota;c__Planctomycetia;o__Pirellulales;f__Thermoguttaceae***	0.12779566239927403	0.16125649075340956	0.10419890643482625	0.17729418607443226	0.14349765473644532	0.2487263890410936	0.7816384531880743	1.1956830385146804	2.10395389679272	3.1010051504024236	3.4489357494953987	3.2359006619972948	1.4664721025807999	0.3032473093537032	0.035868386504374385
assembly_BlackSea12|NODE_132929_length_4180_cov_7.770424_2	assembly_BlackSea12|NODE_132929_length_4180_cov_7.770424	r10f0.5	based on 5/5 ORFs	root;d__Bacteria	-	-	-	-	-	-	-	-	-	-	-	284	-	-	-	-	-	-	-	-	-	-	-	-	-	-	-	-	-	-	-	-	-	-	-	-	-	root;d__Bacteria	0.2799316341451539	0.20362856756276584	0.23119352951917593	0.2185252606852262	0.23325126041626862	0.1489771058387526	0.2943175579184336	0.466452491955434	1.1170092448590183	2.8575137978081475	4.059759970358116	3.6766485653193617	2.26402667736598	1.3957722348491801	4.5499634779554805
assembly_BlackSea12|NODE_133613_length_4164_cov_32.446824_5	assembly_BlackSea12|NODE_133613_length_4164_cov_32.446824	r10f0.5	based on 5/5 ORFs	root;d__Archaea;p__Thermoproteota;c__Bathyarchaeia;o__TCS64;f__TCS64;g__BS750m-G28;s__BS750m-G28 sp016783455	-	-	-	-	-	-	-	-	-	-	-	1141	-	-	-	sample_BlackSea12.MetaBAT2.392.fa.fa	86.92	2.88	0.00	r5f0.3	based on 2500/2545 ORFs	root;d__Archaea;p__Thermoproteota;c__Bathyarchaeia;o__TCS64;f__TCS64;g__BS750m-G28;s__BS750m-G28 sp016783455	-	-	-	-	-	-	-	-	-	-	-	738696	-	-	-	root;d__Archaea;p__Thermoproteota;c__Bathyarchaeia;o__TCS64;f__TCS64;g__BS750m-G28;s__BS750m-G28 sp016783455***	0.15451471969370514	0.23398897656879236	0.2718185937167251	0.12110438790882337	0.09764657646014391	0.14479999269204688	0.1549111133867382	0.45812850549678186	0.6557758653459785	3.311857502314844	7.159331574833444	15.187624262785157	24.28403601340599	38.55065703207645	42.092828733563884
assembly_BlackSea12|NODE_135258_length_4130_cov_2.810307_3	assembly_BlackSea12|NODE_135258_length_4130_cov_2.810307	r10f0.5	based on 4/4 ORFs	root;d__Bacteria;p__Myxococcota;c__Polyangia;o__Haliangiales;f__SHYZ01;g__JACQUZ01;s__JACQUZ01 sp016210055	-	-	-	-	-	-	-	-	-	-	-	97	-	-	-	-	-	-	-	-	-	-	-	-	-	-	-	-	-	-	-	-	-	-	-	-	-	root;d__Bacteria;p__Myxococcota;c__Polyangia;o__Haliangiales;f__SHYZ01;g__JACQUZ01;s__JACQUZ01 sp016210055	0.42190922543389736	0.32655995073601535	0.4029832300483077	0.6355008102717292	0.5515078189809948	0.2480465349108511	0.19536234519940784	0.5076453643507722	0.694705627306458	1.4080674016323185	2.8418745392196194	1.3625225095850084	0.4402290566832356	0.21002535190712326	0.1677829082448606
assembly_BlackSea12|NODE_137485_length_4082_cov_37.618326_3	assembly_BlackSea12|NODE_137485_length_4082_cov_37.618326	r10f0.5	based on 3/5 ORFs	root;d__Bacteria;p__Planctomycetota;c__Planctomycetia;o__Pirellulales;f__Pirellulaceae;g__JADHUC01;s__JADHUC01 sp016784735	-	-	-	-	-	-	-	-	-	-	-	604	-	-	-	-	-	-	-	-	-	-	-	-	-	-	-	-	-	-	-	-	-	-	-	-	-	root;d__Bacteria;p__Planctomycetota;c__Planctomycetia;o__Pirellulales;f__Pirellulaceae;g__JADHUC01;s__JADHUC01 sp016784735	0.09373186542530258	0.1936634747903735	0.1274538072549629	0.1404972937507581	0.6103008393988886	4.305934333074685	9.672005461495237	9.359385818064583	12.608807646755077	13.870473412880063	11.427635392987916	7.662207914710567	4.822057968392191	0.6013330903943446	0.0919028668616305
assembly_BlackSea12|NODE_140505_length_4022_cov_91.521805_3	assembly_BlackSea12|NODE_140505_length_4022_cov_91.521805	r10f0.5	based on 3/3 ORFs	root;d__Bacteria;p__Atribacterota;c__JS1;o__SB-45;f__34-128	-	-	-	-	-	-	-	-	-	-	-	3318	-	-	-	sample_BlackSea12.MaxBin2_40markers.076.fasta_sub.fa	33.28	0.00	0.00	r5f0.3	based on 1378/1459 ORFs	root;d__Bacteria;p__Atribacterota;c__JS1;o__SB-45;f__34-128;g__34-128	-	-	-	-	-	-	-	-	-	-	-	952735	-	-	-	root;d__Bacteria;p__Atribacterota;c__JS1;o__SB-45;f__34-128	0.34248178897682935	0.26633815150585644	0.3290844146350393	0.18578835646059416	0.45367523598566556	1.5859273284705526	6.157677367041501	8.018012767993845	8.34486205821859	17.738155138557712	29.75615694943308	35.34447349074437	30.008799697683756	21.689270587624346	12.388670077324194
assembly_BlackSea12|NODE_146460_length_3908_cov_4.068518_4	assembly_BlackSea12|NODE_146460_length_3908_cov_4.068518	r10f0.5	based on 4/5 ORFs	root;d__Bacteria;p__Planctomycetota;c__Planctomycetia;o__Pirellulales;f__Thermoguttaceae	-	-	-	-	-	-	-	-	-	-	-	144	-	-	-	-	-	-	-	-	-	-	-	-	-	-	-	-	-	-	-	-	-	-	-	-	-	root;d__Bacteria;p__Planctomycetota;c__Planctomycetia;o__Pirellulales;f__Thermoguttaceae	0.13571253711717285	0.11050973589131954	0.14194006117415012	0.23053150542474551	0.10902413198001791	0.16426137573583754	0.38718801072332126	0.26352761835568383	0.4402885701388545	1.1470069733944694	1.3903526119317164	1.915589912196241	1.75234926031919	1.848838526303443	2.9818176761811164
assembly_BlackSea12|NODE_151829_length_3812_cov_3.586638_6	assembly_BlackSea12|NODE_151829_length_3812_cov_3.586638	r10f0.5	based on 5/6 ORFs	root;d__Bacteria	-	-	-	-	-	-	-	-	-	-	-	115	-	-	-	sample_BlackSea12.CONCOCT.105.fa_sub.fa	45.15	1.10	0.00	r5f0.3	based on 2101/2219 ORFs	root;d__Bacteria;p__JABDJQ01;c__JABDJQ01;o__JABDJQ01;f__JABDJQ01;g__VGIW01;s__VGIW01 sp016867715	-	-	-	-	-	-	-	-	-	-	-	72862	-	-	-	root;d__Bacteria	0.14559643315713353	0.173285434839468	0.21455010453328857	0.2525249289826158	0.18590309436515012	0.2944269497088153	0.6258735826894524	1.4111936618302858	1.5509882468674072	2.6716904626519034	2.8903077838711	1.7218848733939462	0.6862991212971381	0.933494556480405	1.4202695084272698
assembly_BlackSea12|NODE_152233_length_3805_cov_4.064267_2	assembly_BlackSea12|NODE_152233_length_3805_cov_4.064267	r10f0.5	based on 4/5 ORFs	root;d__Bacteria	-	-	-	-	-	-	-	-	-	-	-	121	-	-	-	-	-	-	-	-	-	-	-	-	-	-	-	-	-	-	-	-	-	-	-	-	-	root;d__Bacteria	0.5357711181290513	0.3558714900386864	0.4043052341316897	0.4117831812909117	0.33935755118688765	0.20792556581626023	0.48922847446469087	0.4399747782842147	0.5524340300780181	0.573177612462586	0.6407296923698413	1.916328791167219	3.308185008076668	5.597958954353585	16.106927186793808
assembly_BlackSea12|NODE_152402_length_3802_cov_3.950093_2	assembly_BlackSea12|NODE_152402_length_3802_cov_3.950093	r10f0.5	based on 5/5 ORFs	root;d__Bacteria	-	-	-	-	-	-	-	-	-	-	-	145	-	-	-	-	-	-	-	-	-	-	-	-	-	-	-	-	-	-	-	-	-	-	-	-	-	root;d__Bacteria	0.1694463911855879	0.142282813246623	0.14918149014684765	0.19285282619261035	0.10126825144338501	0.04369929991813471	0.09100281332022173	0.13831034288893232	0.11659435860409711	0.7381215524117762	1.399244098775687	1.9571023758112347	1.0975553672993368	0.9452702330647424	0.9272175191704006
assembly_BlackSea12|NODE_152588_length_3799_cov_2.344818_4	assembly_BlackSea12|NODE_152588_length_3799_cov_2.344818	r10f0.5	based on 4/4 ORFs	root;d__Bacteria;p__Spirochaetota;c__Spirochaetia;o__Spirochaetales_E;f__Spirochaetaceae_B;g__Spirochaeta_F;s__Spirochaeta_F sp016342385	-	-	-	-	-	-	-	-	-	-	-	75	-	-	-	-	-	-	-	-	-	-	-	-	-	-	-	-	-	-	-	-	-	-	-	-	-	root;d__Bacteria;p__Spirochaetota;c__Spirochaetia;o__Spirochaetales_E;f__Spirochaetaceae_B;g__Spirochaeta_F;s__Spirochaeta_F sp016342385	0.19392218772532643	0.2588512085964125	0.33676659249204965	0.5284315306559098	0.42017848121551316	0.14598862028877127	0.9975364050734967	0.7877635234305916	0.51365615950248	0.6327164762261547	1.9062964753752472	1.1351094162986752	0.28228538032949724	0.03867027613119959	0.23246566954144673
assembly_BlackSea12|NODE_153110_length_3790_cov_4.190629_2	assembly_BlackSea12|NODE_153110_length_3790_cov_4.190629	r10f0.5	based on 3/3 ORFs	root;d__Bacteria;p__Planctomycetota;c__JAFGQW01;o__JAFGQW01;f__JAFGQW01;g__JAFGQW01;s__JAFGQW01 sp016935485	-	-	-	-	-	-	-	-	-	-	-	127	-	-	-	sample_BlackSea12.MetaBAT2.194.fa_sub.fa	72.06	1.70	0.00	r5f0.3	based on 4157/4611 ORFs	root;d__Bacteria;p__Planctomycetota;c__JAFGQW01;o__JAFGQW01;f__JAFGQW01;g__JAFGQW01;s__JAFGQW01 sp016935485	-	-	-	-	-	-	-	-	-	-	-	212785	-	-	-	root;d__Bacteria;p__Planctomycetota;c__JAFGQW01;o__JAFGQW01;f__JAFGQW01;g__JAFGQW01;s__JAFGQW01 sp016935485***	0.1251652452351892	0.22325542145117952	0.23843786932655248	0.2707187553618485	0.2838356909246243	0.1918589848988822	0.477554353612924	0.38858401005054544	0.2883435169081135	1.6070851266633999	1.0850451280906637	2.0077749595262553	2.652358614218675	1.805166810893038	1.6325423730469257
assembly_BlackSea12|NODE_154085_length_3774_cov_63.332616_3	assembly_BlackSea12|NODE_154085_length_3774_cov_63.332616	r10f0.5	based on 4/4 ORFs	root;d__Bacteria;p__Cloacimonadota;c__Cloacimonadia	-	-	-	-	-	-	-	-	-	-	-	1128	-	-	-	-	-	-	-	-	-	-	-	-	-	-	-	-	-	-	-	-	-	-	-	-	-	root;d__Bacteria;p__Cloacimonadota;c__Cloacimonadia	0.12668649263165888	0.13632316017763674	0.19999932711205004	0.27659318959945456	0.13635431833410802	0.19411527074239582	2.2198491031572845	7.14957173936427	12.6004536205833	26.014657372946054	21.23526103499042	13.000212652006702	12.682668234430823	17.025916426898718	18.999735949636232
assembly_BlackSea12|NODE_157313_length_3720_cov_3.600273_1	assembly_BlackSea12|NODE_157313_length_3720_cov_3.600273	r10f0.5	based on 2/3 ORFs	root;d__Bacteria	-	-	-	-	-	-	-	-	-	-	-	179	-	-	-	-	-	-	-	-	-	-	-	-	-	-	-	-	-	-	-	-	-	-	-	-	-	root;d__Bacteria	0.24619391904273763	0.19115210130679297	0.13956239438051526	0.17247714246295504	0.23982941113212972	1.031926007408648	3.1522324815938485	2.886461034552382	2.836865270458104	3.1076351672052023	2.3642452878125524	1.7080473855222813	0.329471715086026	0.02046521622539963	0.06958347926798636
assembly_BlackSea12|NODE_158448_length_3703_cov_2.821546_1	assembly_BlackSea12|NODE_158448_length_3703_cov_2.821546	r10f0.5	based on 3/4 ORFs	root;d__Bacteria;p__Bacteroidota;c__Bacteroidia;o__Bacteroidales	-	-	-	-	-	-	-	-	-	-	-	98	-	-	-	-	-	-	-	-	-	-	-	-	-	-	-	-	-	-	-	-	-	-	-	-	-	root;d__Bacteria;p__Bacteroidota;c__Bacteroidia;o__Bacteroidales	1.0397729464901122	0.8147395263989491	1.2923839148275025	0.4466213008153635	0.13679923848862183	0.10447698244044025	0.2643210033230462	0.4473194722183197	0.7350176008699042	0.9146750550226923	1.8724542067413552	1.378101640745407	0.7125581290995515	0.05241572829990013	0.09880653341450547
assembly_BlackSea12|NODE_158568_length_3701_cov_3.243829_4	assembly_BlackSea12|NODE_158568_length_3701_cov_3.243829	r10f0.5	based on 4/4 ORFs	root;d__Bacteria	-	-	-	-	-	-	-	-	-	-	-	124	-	-	-	-	-	-	-	-	-	-	-	-	-	-	-	-	-	-	-	-	-	-	-	-	-	root;d__Bacteria	0.33825185072697794	0.37134373016705585	0.5692282756530459	0.4495229073090171	0.36193070608501376	0.12709697415694432	0.8242640174908377	0.9170190920183053	0.7578164977496076	1.5817419577673462	2.0491951177487686	1.6358153689755093	0.33143102495353605	0.5591476601975953	2.1349928426927685
assembly_BlackSea12|NODE_160949_length_3663_cov_4.629712_1	assembly_BlackSea12|NODE_160949_length_3663_cov_4.629712	r10f0.5	based on 2/2 ORFs	root;d__Bacteria;p__Chloroflexota;c__Anaerolineae;o__B4-G1	-	-	-	-	-	-	-	-	-	-	-	149	-	-	-	sample_BlackSea12.MetaBAT2.211.fa_sub.fa	83.94	4.65	0.00	r5f0.3	based on 4566/4911 ORFs	root;d__Bacteria;p__Chloroflexota;c__Anaerolineae	-	-	-	-	-	-	-	-	-	-	-	258092	-	-	-	root;d__Bacteria;p__Chloroflexota;c__Anaerolineae***	0.3129354017842526	0.30499914989060706	0.29704825329701084	0.22762236229084862	0.18908763841226878	0.12420137008672852	0.36840169006826506	0.46928360455459533	0.9738414884594242	3.278449532215976	3.5030507500001073	2.1892785996069084	3.7211190679408435	3.321750754446432	6.55962798532732
assembly_BlackSea12|NODE_162155_length_3646_cov_3.498747_3	assembly_BlackSea12|NODE_162155_length_3646_cov_3.498747	r10f0.5	based on 4/4 ORFs	root	-	-	-	-	-	-	-	-	-	-	-	108	-	-	-	-	-	-	-	-	-	-	-	-	-	-	-	-	-	-	-	-	-	-	-	-	-	root	0.12851381472349577	0.16165151960272522	0.10650574291793861	0.16092987911425002	0.310231794209224	3.4643196050825025	5.49870878763731	8.28348939936643	11.826313861998656	10.907034077878437	4.889253764960365	1.695044435059802	1.0710975333220112	0.04671412333570751	0.06494414818519541
assembly_BlackSea12|NODE_162637_length_3638_cov_6.218253_3	assembly_BlackSea12|NODE_162637_length_3638_cov_6.218253	r10f0.5	based on 3/3 ORFs	root;d__Bacteria;p__Desulfobacterota	-	-	-	-	-	-	-	-	-	-	-	177	-	-	-	-	-	-	-	-	-	-	-	-	-	-	-	-	-	-	-	-	-	-	-	-	-	root;d__Bacteria;p__Desulfobacterota	0.15034374996314467	0.10763389928940488	0.12191060774790886	0.17058996774604368	0.14542252638531522	0.35175588862676876	1.26534498787762	2.5212511908114266	2.4210575411348705	2.8592768008617857	3.1874224736915817	2.7828820900500566	1.6641855485489987	0.3546498567212101	0.12679439141733367
assembly_BlackSea12|NODE_163914_length_3619_cov_5.186027_2	assembly_BlackSea12|NODE_163914_length_3619_cov_5.186027	r10f0.5	based on 3/4 ORFs	root;d__Bacteria;p__AABM5-125-24	-	-	-	-	-	-	-	-	-	-	-	173	-	-	-	sample_BlackSea12.MetaBAT2.366.fa_sub.fa	48.01	0.10	0.00	r5f0.3	based on 1614/1776 ORFs	root;d__Bacteria;p__AABM5-125-24;c__JABMRZ01;o__JABMRZ01;f__JABMRZ01;g__JABMRZ01;s__JABMRZ01 sp013202315	-	-	-	-	-	-	-	-	-	-	-	90790	-	-	-	root;d__Bacteria;p__AABM5-125-24	0.2554863748743339	0.3617354590802522	0.28557228757502917	0.1815180960987652	0.10598197484509309	0.10019805076436958	0.10108484204703796	0.21140532596927936	0.3405040311062215	0.9491192582993638	1.7765027567705614	2.170074343495149	2.4830528940133423	2.3152706404501475	2.7477752904006425
assembly_BlackSea12|NODE_164582_length_3610_cov_3.715331_3	assembly_BlackSea12|NODE_164582_length_3610_cov_3.715331	r10f0.5	based on 3/4 ORFs	root;d__Bacteria	-	-	-	-	-	-	-	-	-	-	-	101	-	-	-	-	-	-	-	-	-	-	-	-	-	-	-	-	-	-	-	-	-	-	-	-	-	root;d__Bacteria	0.11422833992217615	0.1786008819043979	0.20373028946186617	0.30908929816831454	0.21782798486392851	0.23006806373988037	0.08779224687630517	0.1083185889369596	0.07711626874397916	0.2719797939594273	1.2599878804104454	1.735656389928916	1.9573111412254087	0.18579854478351943	0.13554035855153077
assembly_BlackSea12|NODE_168723_length_3550_cov_2.704721_3	assembly_BlackSea12|NODE_168723_length_3550_cov_2.704721	r10f0.5	based on 3/3 ORFs	root;d__Bacteria;p__Verrucomicrobiota;c__Verrucomicrobiae;o__JABWAM01;f__JABWAM01;g__JACQHZ01;s__JACQHZ01 sp016198745	-	-	-	-	-	-	-	-	-	-	-	95	-	-	-	-	-	-	-	-	-	-	-	-	-	-	-	-	-	-	-	-	-	-	-	-	-	root;d__Bacteria;p__Verrucomicrobiota;c__Verrucomicrobiae;o__JABWAM01;f__JABWAM01;g__JACQHZ01;s__JACQHZ01 sp016198745	0.2840029189978654	0.397803021638461	0.28994096528910424	0.5425288162309205	0.24751394242829786	0.34865664749782305	0.16348752495787616	0.07785412385659636	0.08339140816052465	0.13376973222998537	0.7918459554124813	1.307977408406023	1.667862088695617	2.4094474018436203	0.7059353925944447
assembly_BlackSea12|NODE_168888_length_3547_cov_5.248282_3	assembly_BlackSea12|NODE_168888_length_3547_cov_5.248282	r10f0.5	based on 4/4 ORFs	root;d__Bacteria;p__Myxococcota	-	-	-	-	-	-	-	-	-	-	-	157	-	-	-	-	-	-	-	-	-	-	-	-	-	-	-	-	-	-	-	-	-	-	-	-	-	root;d__Bacteria;p__Myxococcota	0.565718701854661	0.22553323288171634	0.2461401804567593	0.31093916651602177	0.344127668529749	0.6896625421778471	1.3495078509800158	1.5685321002572736	3.0621201943261926	1.6305340050443737	1.2452479445015736	2.4348404076178896	2.5217158645874593	0.9082671033599446	1.748987370022126
assembly_BlackSea12|NODE_169701_length_3536_cov_3.272048_2	assembly_BlackSea12|NODE_169701_length_3536_cov_3.272048	r10f0.5	based on 4/4 ORFs	root;d__Bacteria	-	-	-	-	-	-	-	-	-	-	-	107	-	-	-	-	-	-	-	-	-	-	-	-	-	-	-	-	-	-	-	-	-	-	-	-	-	root;d__Bacteria	0.13631696443990493	0.11872593727363813	0.12221600281964794	0.22836962017096749	0.5648896961773304	0.23377662014330164	0.24370258586137258	0.16048358731315637	0.8808738347829611	1.251282039644115	1.8055924955397065	1.5511840396970118	1.414226164899537	0.28568765537164514	0.29559995201470946
assembly_BlackSea12|NODE_172948_length_3490_cov_4.078020_2	assembly_BlackSea12|NODE_172948_length_3490_cov_4.078020	r10f0.5	based on 3/4 ORFs	root;d__Bacteria;p__Chloroflexota;c__Anaerolineae	-	-	-	-	-	-	-	-	-	-	-	127	-	-	-	sample_BlackSea12.CONCOCT.322.fa_sub.fa	58.81	3.33	40.00	r5f0.3	based on 4057/4516 ORFs	root;d__Bacteria;p__Chloroflexota;c__Anaerolineae	-	-	-	-	-	-	-	-	-	-	-	166860	-	-	-	root;d__Bacteria;p__Chloroflexota;c__Anaerolineae***	0.21638182251026067	0.23256534442470683	0.14510607902668246	0.16280499520677216	0.1426311820825918	0.08973372322446375	0.353144720701477	0.803439566925037	1.226350789832164	1.8088505107089283	1.511261937020588	1.8720851142130746	1.1006563579922626	0.4275165114199978	0.9817271790796527
assembly_BlackSea12|NODE_175616_length_3455_cov_60.332941_3	assembly_BlackSea12|NODE_175616_length_3455_cov_60.332941	r10f0.5	based on 4/4 ORFs	root;d__Bacteria;p__Omnitrophota;c__Koll11;o__UBA10183;f__UBA10183;g__JAHILY01;s__JAHILY01 sp018896815	-	-	-	-	-	-	-	-	-	-	-	1705	-	-	-	sample_BlackSea12.MaxBin2_40markers.059.fasta.fa	52.57	0.00	0.00	r5f0.3	based on 689/705 ORFs	root;d__Bacteria;p__Omnitrophota;c__Koll11;o__UBA10183;f__UBA10183;g__JAHILY01;s__JAHILY01 sp018896815	-	-	-	-	-	-	-	-	-	-	-	320232	-	-	-	root;d__Bacteria;p__Omnitrophota;c__Koll11;o__UBA10183;f__UBA10183;g__JAHILY01;s__JAHILY01 sp018896815***	0.1341351292261404	0.08625084481437838	0.13761504598026017	0.15232906526864604	0.7201443971536763	1.3796697991259579	3.9810364349714846	7.027344251338063	10.068474864071892	26.197053167591104	36.117098973629815	28.252290910742353	18.95912223141179	5.110636474782172	11.087039689389648
assembly_BlackSea12|NODE_181921_length_3377_cov_3.133052_3	assembly_BlackSea12|NODE_181921_length_3377_cov_3.133052	r10f0.5	based on 3/4 ORFs	root;d__Bacteria	-	-	-	-	-	-	-	-	-	-	-	85	-	-	-	-	-	-	-	-	-	-	-	-	-	-	-	-	-	-	-	-	-	-	-	-	-	root;d__Bacteria	0.33240343722444504	0.4176873585867735	0.3527664804443201	0.5176616717482966	0.22621790777761713	0.22788710445727625	0.26456687071449425	0.8531331402195473	1.678632703725991	3.3157492377789928	2.8932727950404504	1.4876767324280826	0.6510475893030904	0.3821149749055067	0.11931223942922994
assembly_BlackSea12|NODE_184499_length_3345_cov_3.608815_1	assembly_BlackSea12|NODE_184499_length_3345_cov_3.608815	r10f0.5	based on 3/3 ORFs	root;d__Bacteria;p__Chloroflexota;c__Anaerolineae;o__Anaerolineales	-	-	-	-	-	-	-	-	-	-	-	108	-	-	-	-	-	-	-	-	-	-	-	-	-	-	-	-	-	-	-	-	-	-	-	-	-	root;d__Bacteria;p__Chloroflexota;c__Anaerolineae;o__Anaerolineales	0.10887133074706767	0.11781660677693752	0.14812315917147234	0.22739663991556308	0.1116575109337648	0.09330662798217933	0.23797178705027294	0.8311432370273626	0.6326023030500864	1.1975245130218666	2.285739878442274	1.767184091735202	2.650795910247437	2.661116674732301	7.200235735104376
assembly_BlackSea12|NODE_187379_length_3310_cov_4.593548_3	assembly_BlackSea12|NODE_187379_length_3310_cov_4.593548	r10f0.5	based on 4/4 ORFs	root;d__Bacteria	-	-	-	-	-	-	-	-	-	-	-	149	-	-	-	-	-	-	-	-	-	-	-	-	-	-	-	-	-	-	-	-	-	-	-	-	-	root;d__Bacteria	0.1897192767134834	0.19524126453419197	0.17993130512631195	0.28822863163900564	0.21878823970721387	0.1058548839804669	0.08371986209455574	0.03891251980246374	0.08187401322496012	0.08798979442545092	0.4738626941560513	2.1562830355591704	2.720779235637955	2.2482409680193505	1.1117948211984323
assembly_BlackSea12|NODE_191233_length_3266_cov_5.738088_2	assembly_BlackSea12|NODE_191233_length_3266_cov_5.738088	r10f0.5	based on 3/3 ORFs	root;d__Bacteria;p__Omnitrophota;c__Omnitrophia;o__Omnitrophales;f__UBA2337	-	-	-	-	-	-	-	-	-	-	-	173	-	-	-	sample_BlackSea12.MetaBAT2.639.fa.fa	83.87	0.54	0.00	r5f0.3	based on 1566/1682 ORFs	root;d__Bacteria;p__Omnitrophota;c__Omnitrophia;o__Omnitrophales;f__UBA2337	-	-	-	-	-	-	-	-	-	-	-	73642	-	-	-	root;d__Bacteria;p__Omnitrophota;c__Omnitrophia;o__Omnitrophales;f__UBA2337***	0.3685743057537943	0.32114749069883974	0.3860397465209261	0.6263211824554431	0.4641532925657067	0.4439447470483335	1.9086491395852316	1.8286042149906263	2.789065051617047	4.55732069411437	3.788546568300506	2.877247490057823	2.2304878410189812	1.1423516523954933	0.47967737546744466
assembly_BlackSea12|NODE_192214_length_3256_cov_2.510465_3	assembly_BlackSea12|NODE_192214_length_3256_cov_2.510465	r10f0.5	based on 3/3 ORFs	root;d__Bacteria	-	-	-	-	-	-	-	-	-	-	-	75	-	-	-	-	-	-	-	-	-	-	-	-	-	-	-	-	-	-	-	-	-	-	-	-	-	root;d__Bacteria	0.10780954639673986	0.09455774668102258	0.07177123783247151	0.11428711997678594	0.20664235568521733	0.3008887557495471	1.0052348758549035	1.7024521937645418	1.6980596118599953	2.5448949079271888	1.3733321710205817	1.2501832188948347	1.467145321032695	0.15451027126048178	0.10798941731871375
assembly_BlackSea12|NODE_192520_length_3252_cov_4.167970_2	assembly_BlackSea12|NODE_192520_length_3252_cov_4.167970	r10f0.5	based on 4/5 ORFs	root;d__Bacteria	-	-	-	-	-	-	-	-	-	-	-	123	-	-	-	-	-	-	-	-	-	-	-	-	-	-	-	-	-	-	-	-	-	-	-	-	-	root;d__Bacteria	0.1958692018712003	0.17886334850739147	0.15905431366936673	0.20092833621325942	0.23533378584537937	0.1240912528684498	0.10123177621092869	0.10847652746817418	0.04194723621372527	0.19952505729279318	0.7009875150579387	1.9917934032120204	2.53190832218558	0.03221191920159623	0.08549411825696905
assembly_BlackSea12|NODE_194813_length_3227_cov_9.029950_1	assembly_BlackSea12|NODE_194813_length_3227_cov_9.029950	r10f0.5	based on 1/1 ORFs	root;d__Bacteria;p__Planctomycetota;c__Planctomycetia;o__Pirellulales	-	-	-	-	-	-	-	-	-	-	-	278	-	-	-	-	-	-	-	-	-	-	-	-	-	-	-	-	-	-	-	-	-	-	-	-	-	root;d__Bacteria;p__Planctomycetota;c__Planctomycetia;o__Pirellulales	0.16483561458198256	0.12492612935600081	0.16491891783889437	0.15590105591193731	0.1437852326794539	0.16887417005051558	0.9605243853862093	1.8542940767811948	3.288595312319977	2.716234422783727	2.6673183732843584	2.4267028432366273	2.5402380924608408	2.3519514432411404	2.8000793791914105
assembly_BlackSea12|NODE_197940_length_3194_cov_2.277795_4	assembly_BlackSea12|NODE_197940_length_3194_cov_2.277795	r10f0.5	based on 3/4 ORFs	root;d__Bacteria	-	-	-	-	-	-	-	-	-	-	-	66	-	-	-	-	-	-	-	-	-	-	-	-	-	-	-	-	-	-	-	-	-	-	-	-	-	root;d__Bacteria	0.0875201637235666	0.2471033363409016	0.195633560232654	0.3597483328914099	0.18608131168194417	0.1023391125041191	0.035630801904778284	0.037009158016031544	0.024782952780269527	0.5355825101113265	2.063566200593511	1.043534603833085	1.4580690805568877	1.70799240920118	0.8837662417894658
assembly_BlackSea12|NODE_198861_length_3184_cov_3.510387_2	assembly_BlackSea12|NODE_198861_length_3184_cov_3.510387	r10f0.5	based on 4/4 ORFs	root;d__Bacteria	-	-	-	-	-	-	-	-	-	-	-	99	-	-	-	-	-	-	-	-	-	-	-	-	-	-	-	-	-	-	-	-	-	-	-	-	-	root;d__Bacteria	0.09648548467433456	0.38644054338228245	0.3603370763053019	0.3367144761479581	0.2857929657220022	0.10562188233019601	0.051569128073947444	0.2969266476139293	0.2090967183380231	0.7303709033488388	0.8670281405415152	1.6547194555053084	1.2588033951529722	1.557451414813697	3.7036804975792865
assembly_BlackSea12|NODE_199927_length_3172_cov_6.982996_2	assembly_BlackSea12|NODE_199927_length_3172_cov_6.982996	r10f0.5	based on 4/4 ORFs	root;d__Bacteria	-	-	-	-	-	-	-	-	-	-	-	183	-	-	-	-	-	-	-	-	-	-	-	-	-	-	-	-	-	-	-	-	-	-	-	-	-	root;d__Bacteria	0.1584277021523678	0.2239461405241209	0.23719154694482467	0.1834282575684185	0.2067158859068316	0.21546269043200938	1.2905912818728096	1.0888702038729834	1.02969701374854	4.3346149599689765	5.372344879047813	3.306846237478525	0.2941057708369413	0.06518130665063389	0.07866600587043662
assembly_BlackSea12|NODE_204441_length_3126_cov_3.111690_3	assembly_BlackSea12|NODE_204441_length_3126_cov_3.111690	r10f0.5	based on 3/4 ORFs	root;d__Bacteria	-	-	-	-	-	-	-	-	-	-	-	80	-	-	-	-	-	-	-	-	-	-	-	-	-	-	-	-	-	-	-	-	-	-	-	-	-	root;d__Bacteria	0.08091007351352578	0.14769759893724282	0.1484270988258719	0.22463031611427592	0.28194041830564154	0.5105161911538134	0.8067125300834418	1.105455590425937	0.8683377324791313	1.1123377058981845	1.9302861111999845	1.4410185045509205	0.5266242619502624	0.011552948686898351	0.02077186273706751
assembly_BlackSea12|NODE_206564_length_3104_cov_3.466382_2	assembly_BlackSea12|NODE_206564_length_3104_cov_3.466382	r10f0.5	based on 2/3 ORFs	root;d__Bacteria;p__Chloroflexota;c__Anaerolineae	-	-	-	-	-	-	-	-	-	-	-	101	-	-	-	sample_BlackSea12.CONCOCT.322.fa_sub.fa	58.81	3.33	40.00	r5f0.3	based on 4057/4516 ORFs	root;d__Bacteria;p__Chloroflexota;c__Anaerolineae	-	-	-	-	-	-	-	-	-	-	-	166860	-	-	-	root;d__Bacteria;p__Chloroflexota;c__Anaerolineae***	0.11715956673526297	0.3144658883535179	0.42437301354787116	0.29557195706002237	0.31283370472066985	0.14748844871976158	0.4938087164812347	0.6065723170842724	0.9695885296810651	1.0696692809298056	1.7058567549975059	1.5572731940739106	0.7342406467004817	0.38044961918418163	0.14674412561205266
assembly_BlackSea12|NODE_206975_length_3100_cov_3.010509_2	assembly_BlackSea12|NODE_206975_length_3100_cov_3.010509	r10f0.5	based on 4/4 ORFs	root;d__Bacteria	-	-	-	-	-	-	-	-	-	-	-	89	-	-	-	-	-	-	-	-	-	-	-	-	-	-	-	-	-	-	-	-	-	-	-	-	-	root;d__Bacteria	0.26271703854929357	0.15913549481225622	0.2356623884601201	0.1817735882030116	0.1326544395982178	0.26648845593962095	0.46504113242372636	0.3906199076673675	0.6614566031427866	1.1539323869854907	1.4733693780094266	1.5318775280133756	0.2996286038674356	0.4966627972514468	0.2751304967363615
assembly_BlackSea12|NODE_209794_length_3071_cov_5.769894_1	assembly_BlackSea12|NODE_209794_length_3071_cov_5.769894	r10f0.5	based on 3/3 ORFs	root	-	-	-	-	-	-	-	-	-	-	-	195	-	-	-	-	-	-	-	-	-	-	-	-	-	-	-	-	-	-	-	-	-	-	-	-	-	root	0.10658665162763503	0.14058342505129104	0.14183793939082834	0.11159164059378535	0.12202496061264882	0.2848694135229089	1.2443967929907553	1.344944154389575	1.7653930628045156	2.4824677200119143	2.891971169323762	1.841936213343703	0.8282784510768454	0.22866587547347364	0.4483414757702254
assembly_BlackSea12|NODE_211232_length_3057_cov_4.033977_4	assembly_BlackSea12|NODE_211232_length_3057_cov_4.033977	r10f0.5	based on 3/4 ORFs	root;d__Bacteria;p__Planctomycetota;c__Planctomycetia;o__Pirellulales;f__Thermoguttaceae	-	-	-	-	-	-	-	-	-	-	-	123	-	-	-	sample_BlackSea12.MaxBin2_40markers.452.fasta.fa	64.47	20.69	4.76	r5f0.3	based on 5009/5479 ORFs	root;d__Bacteria;p__Planctomycetota;c__Planctomycetia;o__Pirellulales;f__Thermoguttaceae	-	-	-	-	-	-	-	-	-	-	-	280320	-	-	-	root;d__Bacteria;p__Planctomycetota;c__Planctomycetia;o__Pirellulales;f__Thermoguttaceae	0.2920798511252682	0.14171767945967098	0.22254325656183943	0.2925731279072307	0.2935625552830039	0.17677356435538455	0.24717880634224867	0.16615722531909574	0.11930460721606807	1.0398670271826609	0.909052563203744	1.9473683050819661	5.451499780021511	10.048648980171075	15.287889496704773
assembly_BlackSea12|NODE_211558_length_3054_cov_3.162054_1	assembly_BlackSea12|NODE_211558_length_3054_cov_3.162054	r10f0.5	based on 3/3 ORFs	root;d__Bacteria;p__AABM5-125-24	-	-	-	-	-	-	-	-	-	-	-	93	-	-	-	-	-	-	-	-	-	-	-	-	-	-	-	-	-	-	-	-	-	-	-	-	-	root;d__Bacteria;p__AABM5-125-24	0.16788688445219735	0.12905050962126982	0.06131066827434977	0.07539240384140142	0.0685578961620231	0.10232666447074847	0.43341914154150785	1.0481780223924513	1.2776191952960496	2.549799432379598	2.3787334105718743	1.5392168392206351	1.7309981196764466	0.31596310610330486	0.05348013899616033
assembly_BlackSea12|NODE_211911_length_3051_cov_2.331776_1	assembly_BlackSea12|NODE_211911_length_3051_cov_2.331776	r10f0.5	based on 3/3 ORFs	root;d__Bacteria	-	-	-	-	-	-	-	-	-	-	-	59	-	-	-	-	-	-	-	-	-	-	-	-	-	-	-	-	-	-	-	-	-	-	-	-	-	root;d__Bacteria	0.1410786723726478	0.10043832753290448	0.0705717313751644	0.04650333129296384	0.06809178933348484	0.16261568188817083	0.22975410003387073	0.09238778212409808	0.1115232115655204	0.14853628945558048	0.7348829836530032	1.1362474218566547	1.1307418976171053	0.02543159349920336	0.04472234267430352
assembly_BlackSea12|NODE_213035_length_3040_cov_3.092797_3	assembly_BlackSea12|NODE_213035_length_3040_cov_3.092797	r10f0.5	based on 3/5 ORFs	root;d__Bacteria;p__Planctomycetota;c__Phycisphaerae;o__Sedimentisphaerales	-	-	-	-	-	-	-	-	-	-	-	70	-	-	-	-	-	-	-	-	-	-	-	-	-	-	-	-	-	-	-	-	-	-	-	-	-	root;d__Bacteria;p__Planctomycetota;c__Phycisphaerae;o__Sedimentisphaerales	0.3772370620401052	0.193478751459659	0.3416956058818334	0.4003011098803107	0.5878834688685894	0.3999138187539913	0.41333203215375336	0.18076525091364956	0.12245939128130084	0.7919119008993852	0.7389084473817255	1.436875504606508	0.24634493308027203	0.03717718623825241	0.07077174024773723
assembly_BlackSea12|NODE_213805_length_3032_cov_16.950621_2	assembly_BlackSea12|NODE_213805_length_3032_cov_16.950621	r10f0.5	based on 3/3 ORFs	root;d__Bacteria;p__Bacteroidota;c__Ignavibacteria;o__SJA-28;f__B-1AR;g__BS750m-G4;s__BS750m-G4 sp016783945	-	-	-	-	-	-	-	-	-	-	-	459	-	-	-	-	-	-	-	-	-	-	-	-	-	-	-	-	-	-	-	-	-	-	-	-	-	root;d__Bacteria;p__Bacteroidota;c__Ignavibacteria;o__SJA-28;f__B-1AR;g__BS750m-G4;s__BS750m-G4 sp016783945	0.15869446450154107	0.5037730820066103	0.17658263239767197	0.14186783177899423	0.13459520125260602	0.17609179514308507	0.7854748639011314	1.064737638089496	1.2903578194464675	4.063768927015851	5.963751114082553	7.133480636772759	6.957102269096396	4.318571805259032	1.6087008361121684
assembly_BlackSea12|NODE_214562_length_3025_cov_7.236027_1	assembly_BlackSea12|NODE_214562_length_3025_cov_7.236027	r10f0.5	based on 4/4 ORFs	root;d__Bacteria	-	-	-	-	-	-	-	-	-	-	-	173	-	-	-	-	-	-	-	-	-	-	-	-	-	-	-	-	-	-	-	-	-	-	-	-	-	root;d__Bacteria	0.38054702118839995	0.27699828242187235	0.18587159099749373	0.17222843333492757	0.2036304207176509	0.10269276432398232	0.11190117517394652	0.12971870768390945	0.3534446707986119	1.1197742028212447	1.8966956557156427	3.3779633384351606	2.5755489234895115	1.4390428323224056	0.910366650555822
assembly_BlackSea12|NODE_217432_length_2999_cov_4.559783_3	assembly_BlackSea12|NODE_217432_length_2999_cov_4.559783	r10f0.5	based on 4/5 ORFs	root	-	-	-	-	-	-	-	-	-	-	-	130	-	-	-	-	-	-	-	-	-	-	-	-	-	-	-	-	-	-	-	-	-	-	-	-	-	root	0.1718669085012443	0.22145204332326907	0.1203906669063545	0.07380556423818382	0.09164420476777123	0.056576311669544216	0.0517025047214692	0.04160962395089745	0.12510989594852817	0.3512103702877982	0.8898402838923005	1.9122187768911538	3.18539763644373	4.311265728546122	2.5519030220910994
assembly_BlackSea12|NODE_218569_length_2990_cov_2.149574_2	assembly_BlackSea12|NODE_218569_length_2990_cov_2.149574	r10f0.5	based on 3/3 ORFs	root;d__Bacteria;p__Planctomycetota;c__Phycisphaerae	-	-	-	-	-	-	-	-	-	-	-	56	-	-	-	-	-	-	-	-	-	-	-	-	-	-	-	-	-	-	-	-	-	-	-	-	-	root;d__Bacteria;p__Planctomycetota;c__Phycisphaerae	0.09491930888221467	0.09417268491789654	0.07482082229784359	0.07470280125914347	0.06417879758240733	0.9041581161710608	1.6753352754561033	2.127001274011714	2.7276249864082525	2.77153457707791	0.9808264041536572	0.9964211737327312	0.419931345949675	0.02623003307879953	0.068658894697037
assembly_BlackSea12|NODE_220370_length_2974_cov_2.820486_3	assembly_BlackSea12|NODE_220370_length_2974_cov_2.820486	r10f0.5	based on 3/4 ORFs	root;d__Bacteria	-	-	-	-	-	-	-	-	-	-	-	73	-	-	-	-	-	-	-	-	-	-	-	-	-	-	-	-	-	-	-	-	-	-	-	-	-	root;d__Bacteria	0.3572193557593794	1.2522381299686445	0.9302518238034801	1.1465076286852305	0.43480663335446446	0.19734026892641926	0.07123375593809599	0.04119581763601354	0.04195300808635305	0.36976081970564406	1.0163994448576958	1.388693338851704	1.0105078726514582	0.9384727165936133	0.7238508880983956
assembly_BlackSea12|NODE_222551_length_2954_cov_5.427734_3	assembly_BlackSea12|NODE_222551_length_2954_cov_5.427734	r10f0.5	based on 4/4 ORFs	root;d__Bacteria	-	-	-	-	-	-	-	-	-	-	-	141	-	-	-	sample_BlackSea12.MetaBAT2.637.fa_sub.fa	69.37	1.65	0.00	r5f0.3	based on 2319/2486 ORFs	root;d__Bacteria;p__Marinisomatota;c__UBA2242;o__UBA2242;f__UBA2242;g__B118-G9	-	-	-	-	-	-	-	-	-	-	-	91510	-	-	-	root;d__Bacteria;p__Marinisomatota;c__UBA2242;o__UBA2242;f__UBA2242;g__B118-G9***	0.06909917050387926	0.36055602054781266	0.43245543117324486	0.5113572721848128	0.1804521993348849	0.1595901714184204	0.4927827422695289	0.48671574780170646	0.9030044095689224	1.1778970375364122	1.983549912325932	2.3511095870852716	0.8685599364783159	0.20129459023519572	0.2197798197431752
assembly_BlackSea12|NODE_226748_length_2918_cov_22.308068_2	assembly_BlackSea12|NODE_226748_length_2918_cov_22.308068	r10f0.5	based on 4/4 ORFs	root;d__Bacteria;p__Bacteroidota;c__Ignavibacteria;o__SJA-28;f__B-1AR;g__BS750m-G4;s__BS750m-G4 sp016783945	-	-	-	-	-	-	-	-	-	-	-	340	-	-	-	-	-	-	-	-	-	-	-	-	-	-	-	-	-	-	-	-	-	-	-	-	-	root;d__Bacteria;p__Bacteroidota;c__Ignavibacteria;o__SJA-28;f__B-1AR;g__BS750m-G4;s__BS750m-G4 sp016783945	0.2060619806312563	0.32359407812218766	0.25177021986507037	0.2224507197559262	0.1846001139126454	0.2770919461090036	0.5267278319025384	0.5559583560787215	1.4859888602048197	2.5117823346165635	4.950965719920513	5.23693664948021	7.192972899755163	4.184734507826948	3.820293392701915
assembly_BlackSea12|NODE_233348_length_2865_cov_3.287544_1	assembly_BlackSea12|NODE_233348_length_2865_cov_3.287544	r10f0.5	based on 2/2 ORFs	root;d__Bacteria;p__Myxococcota;c__UBA9042	-	-	-	-	-	-	-	-	-	-	-	78	-	-	-	-	-	-	-	-	-	-	-	-	-	-	-	-	-	-	-	-	-	-	-	-	-	root;d__Bacteria;p__Myxococcota;c__UBA9042	0.18694319326662628	0.33933277168802656	0.4125016594486578	0.6247234147238728	0.5669055458970113	0.770383250881284	0.6104290066096666	0.7411919052519313	1.1425877540831493	0.9681653178841502	0.9924133556970365	1.5574348238488123	0.4754980295698194	0.17808132218500042	0.40716445511354066
assembly_BlackSea12|NODE_235280_length_2849_cov_3.960988_2	assembly_BlackSea12|NODE_235280_length_2849_cov_3.960988	r10f0.5	based on 3/3 ORFs	root;d__Bacteria	-	-	-	-	-	-	-	-	-	-	-	107	-	-	-	-	-	-	-	-	-	-	-	-	-	-	-	-	-	-	-	-	-	-	-	-	-	root;d__Bacteria	0.23031734722983588	0.11017085496087213	0.20275540241395568	0.24656721487032177	0.09569864872483562	0.07521261352710168	0.1098309057824687	0.0634279668737442	0.05196254909306768	0.1752884541431723	0.6595305586482171	1.9402763863873107	2.9776835826953083	0.08134134554474816	0.08765618849180154
assembly_BlackSea12|NODE_236680_length_2838_cov_2.060726_2	assembly_BlackSea12|NODE_236680_length_2838_cov_2.060726	r10f0.5	based on 3/3 ORFs	root;d__Bacteria	-	-	-	-	-	-	-	-	-	-	-	42	-	-	-	-	-	-	-	-	-	-	-	-	-	-	-	-	-	-	-	-	-	-	-	-	-	root;d__Bacteria	0.1463819780748306	0.30813413073345214	0.3802787195520598	0.22122074006822678	0.16100034003053965	0.17003949748221292	0.18198290864004138	0.26050248802703524	0.3733242152597417	0.9874833300676359	0.6938941869016	0.9931292040316773	0.1912788030759149	0.02957861575811514	0.07126360550236115
assembly_BlackSea12|NODE_236692_length_2837_cov_19.375270_3	assembly_BlackSea12|NODE_236692_length_2837_cov_19.375270	r10f0.5	based on 3/3 ORFs	root;d__Bacteria;p__Atribacterota;c__JS1;o__SB-45;f__34-128	-	-	-	-	-	-	-	-	-	-	-	520	-	-	-	-	-	-	-	-	-	-	-	-	-	-	-	-	-	-	-	-	-	-	-	-	-	root;d__Bacteria;p__Atribacterota;c__JS1;o__SB-45;f__34-128	0.6259789125205386	0.2245408433334355	0.287796650408903	0.17179733751301332	0.15572641604212584	0.27796139336289116	0.8667503424362981	0.8678446173928219	0.754085032726214	3.0769748561207817	5.4731056055086045	7.799824123055226	8.850136744969111	6.722700813024873	4.968449610419442
assembly_BlackSea12|NODE_238474_length_2824_cov_3.388588_3	assembly_BlackSea12|NODE_238474_length_2824_cov_3.388588	r10f0.5	based on 3/4 ORFs	root;d__Bacteria	-	-	-	-	-	-	-	-	-	-	-	74	-	-	-	sample_BlackSea12.CONCOCT.272.fa_sub.fa	59.95	19.88	0.00	r5f0.3	based on 2867/3171 ORFs	root;d__Bacteria;p__Omnitrophota;c__Koll11	-	-	-	-	-	-	-	-	-	-	-	137025	-	-	-	root;d__Bacteria	0.2251196934580493	0.4239300769035453	0.4337944151255877	0.42573350238117885	0.23688072461790105	0.2177205721772372	0.32791381631946315	0.22510621743583142	0.2944292983980988	0.9654739249246062	1.7791663014932666	1.5895793576531916	1.689691109793851	0.9620527210435155	0.750042999097143
assembly_BlackSea12|NODE_242197_length_2796_cov_3.737322_1	assembly_BlackSea12|NODE_242197_length_2796_cov_3.737322	r10f0.5	based on 3/3 ORFs	root;d__Bacteria;p__Planctomycetota;c__PUPC01	-	-	-	-	-	-	-	-	-	-	-	82	-	-	-	-	-	-	-	-	-	-	-	-	-	-	-	-	-	-	-	-	-	-	-	-	-	root;d__Bacteria;p__Planctomycetota;c__PUPC01	0.2585432607940049	0.24811001204605426	0.29775655640223575	0.29366104192634473	0.21536628028352692	0.23413793229139293	0.337338488712065	0.15889389365864684	0.14025751746411702	0.06786952207580142	0.22210203523438393	1.7663429571923472	1.4135948045897286	1.4083358216672628	5.660647881860697
assembly_BlackSea12|NODE_243308_length_2788_cov_3.590560_1	assembly_BlackSea12|NODE_243308_length_2788_cov_3.590560	r10f0.5	based on 2/3 ORFs	root;d__Bacteria	-	-	-	-	-	-	-	-	-	-	-	68	-	-	-	-	-	-	-	-	-	-	-	-	-	-	-	-	-	-	-	-	-	-	-	-	-	root;d__Bacteria	0.18015865452034976	0.28928969311092445	0.37534728046671023	0.5983903937139355	0.20846067082649355	0.14942683094180972	0.15654094670590515	0.6753215975481696	1.0500352701921927	2.842275074605155	3.1843333292794958	1.6462817215420864	0.85009351946105	0.27559739040549175	0.22912564116772824
assembly_BlackSea12|NODE_244352_length_2780_cov_6.397064_1	assembly_BlackSea12|NODE_244352_length_2780_cov_6.397064	r10f0.5	based on 2/2 ORFs	root;d__Bacteria;p__Chloroflexota;c__Anaerolineae	-	-	-	-	-	-	-	-	-	-	-	147	-	-	-	sample_BlackSea12.MetaBAT2.357.fa.fa	84.26	5.00	0.00	r5f0.3	based on 2205/2300 ORFs	root;d__Bacteria;p__Chloroflexota;c__Anaerolineae;o__Anaerolineales;f__Anaerolineaceae;g__Pelolinea	-	-	-	-	-	-	-	-	-	-	-	138248	-	-	-	root;d__Bacteria;p__Chloroflexota;c__Anaerolineae;o__Anaerolineales;f__Anaerolineaceae;g__Pelolinea***	0.14547288006909537	0.31732976445200506	0.2765098889410567	0.20073841287912933	0.36061277033319766	0.7395759641906722	2.4129337856067052	4.7245710138226364	4.9357966254554295	7.197835073511905	4.883614569076077	3.087610291375471	7.2932231500529	2.7038966190145124	3.1863214356152465
assembly_BlackSea12|NODE_246685_length_2763_cov_9.088257_1	assembly_BlackSea12|NODE_246685_length_2763_cov_9.088257	r10f0.5	based on 2/2 ORFs	root;d__Bacteria;p__AABM5-125-24	-	-	-	-	-	-	-	-	-	-	-	209	-	-	-	sample_BlackSea12.MetaBAT2.9.fa.fa	84.37	4.40	20.00	r5f0.3	based on 2953/3275 ORFs	root;d__Bacteria;p__AABM5-125-24;c__JABMRZ01;o__JABMRZ01;f__JABMRZ01;g__JABMRZ01;s__JABMRZ01 sp013202315	-	-	-	-	-	-	-	-	-	-	-	293373	-	-	-	root;d__Bacteria;p__AABM5-125-24;c__JABMRZ01;o__JABMRZ01;f__JABMRZ01;g__JABMRZ01;s__JABMRZ01 sp013202315***	0.36497301403995513	0.3839853178175702	0.32091952336042706	0.5050377993408425	0.2994063384889287	0.102118239706876	0.21819686695836604	0.3298319809039725	0.2766944602923415	1.4466659152960213	2.1793044894564115	4.212005962594964	10.580936038470647	15.363891417016264	21.489779952001125
assembly_BlackSea12|NODE_255532_length_2702_cov_78.050623_3	assembly_BlackSea12|NODE_255532_length_2702_cov_78.050623	r10f0.5	based on 2/4 ORFs	root;d__Bacteria;p__Desulfobacterota;c__DSM-4660;o__Desulfatiglandales;f__Desulfatiglandaceae	-	-	-	-	-	-	-	-	-	-	-	1702	-	-	-	-	-	-	-	-	-	-	-	-	-	-	-	-	-	-	-	-	-	-	-	-	-	root;d__Bacteria;p__Desulfobacterota;c__DSM-4660;o__Desulfatiglandales;f__Desulfatiglandaceae	0.38910096651649545	0.8020813269381186	0.6683009596485858	0.654877512337141	0.25150139910719665	0.35369969691464515	2.060823100342883	3.596002647197045	4.861476170803604	14.017843588347771	20.61721935272863	24.17493244634079	53.38692087097752	83.96007264890495	76.69205787806307
assembly_BlackSea12|NODE_255655_length_2702_cov_2.589346_3	assembly_BlackSea12|NODE_255655_length_2702_cov_2.589346	r10f0.5	based on 3/3 ORFs	root;d__Bacteria;p__Chloroflexota;c__Dehalococcoidia;o__JABGRK01;f__JABGRK01;g__JABGRK01;s__JABGRK01 sp018648325	-	-	-	-	-	-	-	-	-	-	-	71	-	-	-	-	-	-	-	-	-	-	-	-	-	-	-	-	-	-	-	-	-	-	-	-	-	root;d__Bacteria;p__Chloroflexota;c__Dehalococcoidia;o__JABGRK01;f__JABGRK01;g__JABGRK01;s__JABGRK01 sp018648325	0.04538820969946778	0.28575968341876373	0.15768913220491287	0.19284566638437928	0.10865835028436022	0.09580421416487762	0.049104957869046874	0.0422686215520026	0.34957245309183926	0.5100377211852025	0.6142715783466979	1.2085256183391133	0.755863865266789	0.11311203501544706	0.14324459399827771
assembly_BlackSea12|NODE_262850_length_2654_cov_2.425164_2	assembly_BlackSea12|NODE_262850_length_2654_cov_2.425164	r10f0.5	based on 3/3 ORFs	root;d__Bacteria;p__Planctomycetota;c__Planctomycetia;o__Pirellulales	-	-	-	-	-	-	-	-	-	-	-	51	-	-	-	sample_BlackSea12.CONCOCT.359.fa_sub.fa	90.96	83.05	1.12	r5f0.3	based on 7753/8529 ORFs	root;d__Bacteria;p__Planctomycetota;c__Phycisphaerae;o__SM23-33;f__SM23-33	-	-	-	-	-	-	-	-	-	-	-	323626	-	-	-	root;d__Bacteria;p__Planctomycetota;c__Planctomycetia;o__Pirellulales	0.17171667917828884	0.10561489986359211	0.07711067891199509	0.18901780680482944	0.15366912768060303	0.21121471924919386	0.1851121299857441	0.718079129052277	1.1769962158185399	1.3478533452099097	0.8077740237875397	1.1493592250246802	0.45399340907275787	0.752038829648883	1.3631345320309636
assembly_BlackSea12|NODE_263792_length_2648_cov_3.092943_3	assembly_BlackSea12|NODE_263792_length_2648_cov_3.092943	r10f0.5	based on 3/3 ORFs	root;d__Bacteria	-	-	-	-	-	-	-	-	-	-	-	61	-	-	-	sample_BlackSea12.CONCOCT.295.fa_sub.fa	66.23	20.50	0.00	r5f0.3	based on 4482/5067 ORFs	root;d__Bacteria;p__Planctomycetota	-	-	-	-	-	-	-	-	-	-	-	140421	-	-	-	root;d__Bacteria	0.16608729160455082	0.21958454360753868	0.15342669995662153	0.1431599887487005	0.11138146103397543	0.21325555836129262	0.27034054059086876	0.35385925433331694	0.285379103378674	0.15053842324255826	0.857558547452803	1.4494958213161593	0.24366984898307875	0.11168591749236824	0.16497748283602043
assembly_BlackSea12|NODE_264194_length_2645_cov_6.575290_2	assembly_BlackSea12|NODE_264194_length_2645_cov_6.575290	r10f0.5	based on 3/3 ORFs	root;d__Bacteria	-	-	-	-	-	-	-	-	-	-	-	134	-	-	-	sample_BlackSea12.MetaBAT2.599.fa_sub.fa	95.45	3.41	0.00	r5f0.3	based on 6080/6534 ORFs	root;d__Bacteria;p__Planctomycetota;c__Phycisphaerae;o__Sedimentisphaerales;f__SG8-4	-	-	-	-	-	-	-	-	-	-	-	474265	-	-	-	root;d__Bacteria;p__Planctomycetota;c__Phycisphaerae;o__Sedimentisphaerales;f__SG8-4***	0.14265221922967908	0.47804803255117456	0.37907072316027224	0.286211073045886	0.44056753927670533	1.3704933642693988	3.1390157352309096	4.521165329682638	3.5991271227403296	3.2992867278818525	4.409531981747178	3.047110487778737	1.3415848474865106	0.23828231987633391	0.08901158444558288
assembly_BlackSea12|NODE_264912_length_2641_cov_3.015855_2	assembly_BlackSea12|NODE_264912_length_2641_cov_3.015855	r10f0.5	based on 3/3 ORFs	root;d__Bacteria;p__Planctomycetota;c__Phycisphaerae;o__SM23-33;f__SM23-33	-	-	-	-	-	-	-	-	-	-	-	68	-	-	-	-	-	-	-	-	-	-	-	-	-	-	-	-	-	-	-	-	-	-	-	-	-	root;d__Bacteria;p__Planctomycetota;c__Phycisphaerae;o__SM23-33;f__SM23-33	0.3278941005141437	0.4077269171212696	0.2525998077485871	0.40859895078813585	0.5069410270330589	0.7599588208842328	0.48439173889522064	0.19006337572566726	0.20284689415230117	0.2106305698793432	0.25870289918827605	1.5071976509559755	0.641762058116849	2.250493675005831	4.3155547689442555
assembly_BlackSea12|NODE_265970_length_2634_cov_4.079488_2	assembly_BlackSea12|NODE_265970_length_2634_cov_4.079488	r10f0.5	based on 3/3 ORFs	root;d__Bacteria	-	-	-	-	-	-	-	-	-	-	-	110	-	-	-	-	-	-	-	-	-	-	-	-	-	-	-	-	-	-	-	-	-	-	-	-	-	root;d__Bacteria	0.26692626761677496	0.1603667621928819	0.22460145924945335	0.3621167220878531	0.41705656248426093	0.4759425764177268	0.4428287907402955	1.2305915036190327	0.7855468015937416	0.7712810141014877	1.0271635703349398	1.731480404316156	0.3451667742792991	0.21900824485384937	0.2049261759095907
assembly_BlackSea12|NODE_271233_length_2601_cov_3.319717_2	assembly_BlackSea12|NODE_271233_length_2601_cov_3.319717	r10f0.5	based on 2/2 ORFs	root;d__Archaea	-	-	-	-	-	-	-	-	-	-	-	68	-	-	-	-	-	-	-	-	-	-	-	-	-	-	-	-	-	-	-	-	-	-	-	-	-	root;d__Archaea	0.2609251677696494	0.10085030042874252	0.10668694237670676	0.13975531151880952	0.10690702242124957	1.7547769216346698	6.426922313742012	7.537791275881243	9.685911095866167	10.028298965425265	6.130621658960421	1.5774175417335667	1.0996796680102385	0.023087023342288356	0.05355607474920157
assembly_BlackSea12|NODE_271667_length_2598_cov_5.797483_2	assembly_BlackSea12|NODE_271667_length_2598_cov_5.797483	r10f0.5	based on 4/4 ORFs	root;d__Bacteria	-	-	-	-	-	-	-	-	-	-	-	149	-	-	-	sample_BlackSea12.MaxBin2_40markers.150.fasta_sub.fa	74.45	6.77	8.33	r5f0.3	based on 4742/5041 ORFs	root;d__Bacteria;p__Chloroflexota;c__Anaerolineae;o__JAFGEY01;f__JAFGEY01	-	-	-	-	-	-	-	-	-	-	-	231784	-	-	-	root;d__Bacteria;p__Chloroflexota;c__Anaerolineae;o__JAFGEY01;f__JAFGEY01***	0.20432170730599172	0.2201337300565873	0.2040240411948892	0.4522587077173191	0.44291676754353587	1.081143616274089	1.8237131316304431	2.1773501633564853	3.963777833615301	4.105415185320153	4.007978674816844	2.7013745035640415	1.9866083525076181	2.4156969625612814	4.004637926843739
assembly_BlackSea12|NODE_275561_length_2575_cov_3.419841_3	assembly_BlackSea12|NODE_275561_length_2575_cov_3.419841	r10f0.5	based on 3/3 ORFs	root;d__Bacteria;p__AABM5-125-24;c__AABM5-125-24;o__AABM5-125-24;f__AABM5-125-24;g__JABMRV01;s__JABMRV01 sp013202285	-	-	-	-	-	-	-	-	-	-	-	73	-	-	-	sample_BlackSea12.MaxBin2_40markers.488.fasta_sub.fa	70.39	19.28	0.00	r5f0.3	based on 2957/3440 ORFs	root;d__Bacteria	-	-	-	-	-	-	-	-	-	-	-	100393	-	-	-	root;d__Bacteria;p__AABM5-125-24;c__AABM5-125-24;o__AABM5-125-24;f__AABM5-125-24;g__JABMRV01;s__JABMRV01 sp013202285	0.11536067589379849	0.47074880309830197	0.23196659869600864	0.2750485551815992	0.16612720357572483	0.1545228642955427	0.07252831554165193	0.055564910580781175	0.041339518782574754	0.28152345463861833	0.9398305140740976	1.560733390683536	0.7091432023409752	0.39934513915345315	0.2354035055347357
assembly_BlackSea12|NODE_278127_length_2560_cov_3.555289_3	assembly_BlackSea12|NODE_278127_length_2560_cov_3.555289	r10f0.5	based on 3/3 ORFs	root;d__Bacteria	-	-	-	-	-	-	-	-	-	-	-	89	-	-	-	-	-	-	-	-	-	-	-	-	-	-	-	-	-	-	-	-	-	-	-	-	-	root;d__Bacteria	0.08767811511452445	0.14461245352534594	0.18157495644172408	0.3712028955651228	0.37297893345130156	0.17203948151042855	0.2975446132336097	1.0645940576065736	1.0394990711234247	1.6852574322757967	2.628947014622644	1.7715085128555244	1.496299516996108	1.7687116369417084	2.137992114144548
assembly_BlackSea12|NODE_279278_length_2553_cov_3.096878_4	assembly_BlackSea12|NODE_279278_length_2553_cov_3.096878	r10f0.5	based on 4/4 ORFs	root;d__Bacteria	-	-	-	-	-	-	-	-	-	-	-	69	-	-	-	-	-	-	-	-	-	-	-	-	-	-	-	-	-	-	-	-	-	-	-	-	-	root;d__Bacteria	0.14197864429801657	0.4068963266054671	0.17069716724627812	0.11651532766470464	0.16998193197323508	0.032409572011652815	0.4342765628470049	0.5120153652027936	0.8413111920518924	1.5613830235681483	1.6537810863377453	1.3864140291689098	1.5385448468971479	0.40389711145840845	0.645824039948281
assembly_BlackSea12|NODE_281603_length_2540_cov_2.575453_2	assembly_BlackSea12|NODE_281603_length_2540_cov_2.575453	r10f0.5	based on 3/3 ORFs	root;d__Bacteria;p__Bacteroidota;c__Bacteroidia;o__Bacteroidales;f__FEN-979	-	-	-	-	-	-	-	-	-	-	-	49	-	-	-	-	-	-	-	-	-	-	-	-	-	-	-	-	-	-	-	-	-	-	-	-	-	root;d__Bacteria;p__Bacteroidota;c__Bacteroidia;o__Bacteroidales;f__FEN-979	0.0926707830811568	0.0896619139446762	0.09915928132724029	0.05155815590411579	0.06296554892577097	0.20806823942950828	0.08232930061833305	0.3194783554649333	0.5776935673937721	0.6693878775094174	1.052422911899662	1.2061176645497653	0.29934117795844	0.0461536326467024	0.14768511841104612
assembly_BlackSea12|NODE_287185_length_2509_cov_2.428280_3	assembly_BlackSea12|NODE_287185_length_2509_cov_2.428280	r10f0.5	based on 3/3 ORFs	root;d__Bacteria	-	-	-	-	-	-	-	-	-	-	-	68	-	-	-	-	-	-	-	-	-	-	-	-	-	-	-	-	-	-	-	-	-	-	-	-	-	root;d__Bacteria	0.2398544522158713	0.27407028473556533	0.28143890233084046	0.34664060818033865	0.10407642045783375	0.07834058088690271	0.1578135211477817	0.1362438884001037	0.42560472365195334	1.430503491025032	1.4676769821639646	1.1022721834590041	0.22239161127113632	0.23607867820895473	0.038498282031812714
assembly_BlackSea12|NODE_288603_length_2501_cov_3.772281_1	assembly_BlackSea12|NODE_288603_length_2501_cov_3.772281	r10f0.5	based on 3/3 ORFs	root;d__Archaea;p__Thermoproteota;c__Bathyarchaeia;o__TCS64;f__TCS64	-	-	-	-	-	-	-	-	-	-	-	90	-	-	-	-	-	-	-	-	-	-	-	-	-	-	-	-	-	-	-	-	-	-	-	-	-	root;d__Archaea;p__Thermoproteota;c__Bathyarchaeia;o__TCS64;f__TCS64	0.12884551264450728	0.14612180261066227	0.13309864340622557	0.15547711989825416	0.12550206770254652	0.05593475918044217	0.09211123188822533	0.06295120603942511	0.10315602147371543	0.3873125466489553	0.5673740392410646	1.8821886244278323	0.919745467893382	0.19361855385344065	0.11491407114001721
assembly_BlackSea12|NODE_298592_length_2448_cov_3.264522_2	assembly_BlackSea12|NODE_298592_length_2448_cov_3.264522	r10f0.5	based on 3/3 ORFs	root;d__Bacteria	-	-	-	-	-	-	-	-	-	-	-	84	-	-	-	-	-	-	-	-	-	-	-	-	-	-	-	-	-	-	-	-	-	-	-	-	-	root;d__Bacteria	0.17855632540985508	0.1379258676369293	0.11854034632873292	0.21776895883681543	0.15022535844542032	0.5141899568998655	1.1563425562711038	2.2050869674164084	2.8219090320875413	2.6237517838742432	2.832546812694034	1.4997132028079883	0.46660666255489486	0.06779430349854527	0.169704960446211
assembly_BlackSea12|NODE_305594_length_2412_cov_4.980059_2	assembly_BlackSea12|NODE_305594_length_2412_cov_4.980059	r10f0.5	based on 3/3 ORFs	root;d__Bacteria;p__Marinisomatota	-	-	-	-	-	-	-	-	-	-	-	101	-	-	-	-	-	-	-	-	-	-	-	-	-	-	-	-	-	-	-	-	-	-	-	-	-	root;d__Bacteria;p__Marinisomatota	1.3782522472200696	0.6035170358683039	0.8534979647092199	3.0266506602496293	56.252488947371724	262.0706808144162	369.5632394436606	168.6654659092239	157.88248746810004	55.284212245293126	22.637186411809203	2.389201436892657	0.05844477970645834	0.03989905795482678	0.44198042550290123
assembly_BlackSea12|NODE_306795_length_2406_cov_8.457678_2	assembly_BlackSea12|NODE_306795_length_2406_cov_8.457678	r10f0.5	based on 3/3 ORFs	root;d__Bacteria	-	-	-	-	-	-	-	-	-	-	-	159	-	-	-	-	-	-	-	-	-	-	-	-	-	-	-	-	-	-	-	-	-	-	-	-	-	root;d__Bacteria	0.664041687710472	0.2762743397282989	0.21203344538373117	0.2796172664970611	1.1295737569891293	9.162710101817188	15.293941080345641	8.836053365566833	10.726873387331192	3.958495138291671	3.6817210462660452	4.038831203771988	1.1669003560230322	0.4081482453104791	5.611842943097005
assembly_BlackSea12|NODE_310033_length_2391_cov_2.506849_1	assembly_BlackSea12|NODE_310033_length_2391_cov_2.506849	r10f0.5	based on 1/1 ORFs	root;d__Bacteria	-	-	-	-	-	-	-	-	-	-	-	60	-	-	-	-	-	-	-	-	-	-	-	-	-	-	-	-	-	-	-	-	-	-	-	-	-	root;d__Bacteria	0.1669655013382765	0.24269090728475226	0.1968915259530978	0.2456722388414351	0.26026613920987696	0.4037822845091738	0.4514433099250111	0.4898892446293748	0.6924677609016548	0.9120305504422346	1.1412313804170227	1.2443579498647133	1.7023741268461325	0.05257832432086391	0.1098275204463502
assembly_BlackSea12|NODE_310158_length_2390_cov_3.812848_3	assembly_BlackSea12|NODE_310158_length_2390_cov_3.812848	r10f0.5	based on 3/3 ORFs	root;d__Bacteria	-	-	-	-	-	-	-	-	-	-	-	87	-	-	-	-	-	-	-	-	-	-	-	-	-	-	-	-	-	-	-	-	-	-	-	-	-	root;d__Bacteria	0.14212501258697086	0.10679035156155586	0.1431594583350971	0.16789222737097012	0.31921774811421855	0.6124272828181883	0.7292404845188132	0.22040009099173805	0.027123447130831483	0.4950475063913667	0.8008509355069531	1.882835143527438	2.110191028840204	0.1344626116448656	0.21362024725276466
assembly_BlackSea12|NODE_317621_length_2355_cov_1.944783_1	assembly_BlackSea12|NODE_317621_length_2355_cov_1.944783	r10f0.5	based on 2/2 ORFs	root;d__Bacteria;p__Chloroflexota;c__Anaerolineae	-	-	-	-	-	-	-	-	-	-	-	59	-	-	-	-	-	-	-	-	-	-	-	-	-	-	-	-	-	-	-	-	-	-	-	-	-	root;d__Bacteria;p__Chloroflexota;c__Anaerolineae	0.13578484375392247	0.07383019424106743	0.10945878469979035	0.1922611999335148	0.14200742147381265	0.0830880693062579	0.15986180537758007	0.1978520646915782	0.40136994687993727	1.0090050960681698	0.41482137724676604	0.9108827385746848	1.931550942949529	1.3799388205610548	2.3966430261241656
assembly_BlackSea12|NODE_317777_length_2354_cov_2.747281_3	assembly_BlackSea12|NODE_317777_length_2354_cov_2.747281	r10f0.5	based on 3/3 ORFs	root;d__Bacteria	-	-	-	-	-	-	-	-	-	-	-	62	-	-	-	-	-	-	-	-	-	-	-	-	-	-	-	-	-	-	-	-	-	-	-	-	-	root;d__Bacteria	0.17789047254619494	0.04341396955237899	0.11457118067435147	0.13797779491743753	0.0798712685223524	0.029253357191510714	0.132835446125081	0.6586368091224235	0.7854151623934591	1.5768468109907543	1.5113541502866201	1.3586367978537044	1.4126809018208346	0.22440686251906541	0.48373745794160944
assembly_BlackSea12|NODE_317835_length_2353_cov_30.706701_2	assembly_BlackSea12|NODE_317835_length_2353_cov_30.706701	r10f0.5	based on 3/3 ORFs	root;d__Bacteria;p__Bacteroidota;c__Bacteroidia;o__Bacteroidales	-	-	-	-	-	-	-	-	-	-	-	560	-	-	-	-	-	-	-	-	-	-	-	-	-	-	-	-	-	-	-	-	-	-	-	-	-	root;d__Bacteria;p__Bacteroidota;c__Bacteroidia;o__Bacteroidales	0.2888646628115482	0.15835141736533864	0.16009809047134702	0.11255369272083701	0.0994246992345208	0.08606123419978305	0.3012190665889618	1.0767247676380902	2.503023195495412	3.983064648932803	6.653009811033987	13.9553456646692	41.43781657661678	38.36979581933039	29.282238243487434
assembly_BlackSea12|NODE_318884_length_2349_cov_3.140366_2	assembly_BlackSea12|NODE_318884_length_2349_cov_3.140366	r10f0.5	based on 2/2 ORFs	root;d__Bacteria;p__Planctomycetota;c__Planctomycetia;o__Pirellulales	-	-	-	-	-	-	-	-	-	-	-	72	-	-	-	-	-	-	-	-	-	-	-	-	-	-	-	-	-	-	-	-	-	-	-	-	-	root;d__Bacteria;p__Planctomycetota;c__Planctomycetia;o__Pirellulales	0.19952419705796506	0.3335950524048627	0.588056524635084	1.52497886010095	1.3820098623032877	0.7984583538372126	0.3434243478842871	0.3775319944163686	0.6458320426784818	1.2388425526725648	1.496082214766023	1.4583293832995488	1.9939230628372755	2.299333365267574	4.071110329757228
assembly_BlackSea12|NODE_319289_length_2347_cov_3.551920_3	assembly_BlackSea12|NODE_319289_length_2347_cov_3.551920	r10f0.5	based on 3/3 ORFs	root;d__Bacteria;p__Bipolaricaulota;c__Bipolaricaulia;o__UBA7950;f__UBA9294;g__SPBW01	-	-	-	-	-	-	-	-	-	-	-	75	-	-	-	-	-	-	-	-	-	-	-	-	-	-	-	-	-	-	-	-	-	-	-	-	-	root;d__Bacteria;p__Bipolaricaulota;c__Bipolaricaulia;o__UBA7950;f__UBA9294;g__SPBW01	0.18229170030446287	0.23847815218860186	0.21187577517195166	0.3358383417196795	0.3545402956753029	0.19540156752402826	0.43730318677153696	0.7289360224917133	1.42120212148115	3.1870031264842957	0.9472820553023314	1.5823225106168002	0.38946210668903714	0.48039961374491497	0.02362120877492804
assembly_BlackSea12|NODE_321330_length_2337_cov_6.845311_3	assembly_BlackSea12|NODE_321330_length_2337_cov_6.845311	r10f0.5	based on 3/4 ORFs	root;d__Bacteria	-	-	-	-	-	-	-	-	-	-	-	158	-	-	-	-	-	-	-	-	-	-	-	-	-	-	-	-	-	-	-	-	-	-	-	-	-	root;d__Bacteria	0.18344614947081933	0.243974003513564	0.361581458130577	0.7298859243581485	1.2174984541906642	4.205520197218214	11.094958409258936	10.33948828379762	14.823130886892379	7.8816083057249475	6.616727437514313	2.6970731724115633	1.0584145162697296	0.12249174820716846	0.07624750937407793
assembly_BlackSea12|NODE_326445_length_2314_cov_17.982736_1	assembly_BlackSea12|NODE_326445_length_2314_cov_17.982736	r10f0.5	based on 2/2 ORFs	root;d__Bacteria	-	-	-	-	-	-	-	-	-	-	-	360	-	-	-	-	-	-	-	-	-	-	-	-	-	-	-	-	-	-	-	-	-	-	-	-	-	root;d__Bacteria	0.39447131380906253	0.699015011013215	1.1865047290742199	0.9593200949634758	0.8992870730926077	2.1587443307426892	5.394535763213037	3.812871762774147	4.570310511963279	4.8158116391783	6.170450696558263	6.189232894664847	8.449484561628887	5.133951454880723	1.002809844182811
assembly_BlackSea12|NODE_330782_length_2295_cov_4.826339_1	assembly_BlackSea12|NODE_330782_length_2295_cov_4.826339	r10f0.5	based on 1/2 ORFs	root	-	-	-	-	-	-	-	-	-	-	-	150	-	-	-	-	-	-	-	-	-	-	-	-	-	-	-	-	-	-	-	-	-	-	-	-	-	root	0.1330375425605288	0.31287514139765293	0.36730367397038993	0.20976090174634354	0.17052748882936505	0.16040854981745406	0.406732819456317	1.3136877877226325	0.8176414512318584	1.9568536792942994	1.8730358596501746	2.079865137699134	0.7646331460339607	0.7698778336229052	0.7694008923221788
assembly_BlackSea12|NODE_337215_length_2267_cov_4.023960_2	assembly_BlackSea12|NODE_337215_length_2267_cov_4.023960	r10f0.5	based on 2/3 ORFs	root;d__Bacteria	-	-	-	-	-	-	-	-	-	-	-	97	-	-	-	-	-	-	-	-	-	-	-	-	-	-	-	-	-	-	-	-	-	-	-	-	-	root;d__Bacteria	0.12750187281209244	0.14940429632911384	0.14884165019807372	0.14080026668853698	0.1108225067222123	0.27832174796995396	0.20008549076686782	0.6230987988237194	1.539960932320662	1.5526102078411332	1.714861735091978	1.5899191100371681	0.9077182284004592	0.7281257540547159	0.4933419951478809
assembly_BlackSea12|NODE_339706_length_2256_cov_4.463880_2	assembly_BlackSea12|NODE_339706_length_2256_cov_4.463880	r10f0.5	based on 2/2 ORFs	root;d__Bacteria;p__Acidobacteriota;c__Aminicenantia;o__Aminicenantales	-	-	-	-	-	-	-	-	-	-	-	79	-	-	-	-	-	-	-	-	-	-	-	-	-	-	-	-	-	-	-	-	-	-	-	-	-	root;d__Bacteria;p__Acidobacteriota;c__Aminicenantia;o__Aminicenantales	0.31816955987750495	0.693656041005257	0.7183794446053207	0.5219462517265877	0.10607544546578926	0.5218119834868091	0.30239160854519703	0.8252895711851437	1.301825619009543	1.7619855758123408	0.984004215167697	1.9954284238638855	2.3564250378439464	4.220476981157754	4.409081668795552
assembly_BlackSea12|NODE_344256_length_2237_cov_2.642071_2	assembly_BlackSea12|NODE_344256_length_2237_cov_2.642071	r10f0.5	based on 2/2 ORFs	root;d__Bacteria	-	-	-	-	-	-	-	-	-	-	-	53	-	-	-	-	-	-	-	-	-	-	-	-	-	-	-	-	-	-	-	-	-	-	-	-	-	root;d__Bacteria	0.10091128264897373	0.04282292134133391	0.05276785363057991	0.10111458015962273	0.08181109547053367	0.10109175572431271	0.05196925801651272	0.2767778879989104	0.2952434362213847	0.5884069579897613	1.1051263401012585	1.3714253414719269	0.37556171533773297	0.0	0.4229087223018903
assembly_BlackSea12|NODE_355301_length_2193_cov_3.442470_2	assembly_BlackSea12|NODE_355301_length_2193_cov_3.442470	r10f0.5	based on 3/3 ORFs	root;d__Bacteria	-	-	-	-	-	-	-	-	-	-	-	67	-	-	-	-	-	-	-	-	-	-	-	-	-	-	-	-	-	-	-	-	-	-	-	-	-	root;d__Bacteria	0.2030766993421528	0.19400767150012208	0.25171200317149023	0.3711139632102524	0.3074510432435128	0.19747623975246772	0.11012294201344355	0.0771270175648742	0.02800411338072169	0.2384583539831708	0.28522591716404994	1.6651066424678527	0.4452834273402092	1.2991601145514038	0.3709404298059782
assembly_BlackSea12|NODE_360662_length_2173_cov_3.314920_2	assembly_BlackSea12|NODE_360662_length_2173_cov_3.314920	r10f0.5	based on 2/2 ORFs	root;d__Bacteria;p__Spirochaetota;c__Spirochaetia;o__SZUA-6	-	-	-	-	-	-	-	-	-	-	-	56	-	-	-	-	-	-	-	-	-	-	-	-	-	-	-	-	-	-	-	-	-	-	-	-	-	root;d__Bacteria;p__Spirochaetota;c__Spirochaetia;o__SZUA-6	0.3366021361991959	0.4473626965353661	0.7343041359950501	0.735037217964414	0.4963850782691042	0.9559642776169084	2.398119450828396	3.9410633631678973	3.372196330591721	2.9697505108266182	1.8730890596113474	1.552919085852076	0.15742498420971354	0.03682334291509775	0.11883334812236182
assembly_BlackSea12|NODE_364900_length_2157_cov_20.087536_1	assembly_BlackSea12|NODE_364900_length_2157_cov_20.087536	r10f0.5	based on 2/2 ORFs	root;d__Bacteria	-	-	-	-	-	-	-	-	-	-	-	344	-	-	-	-	-	-	-	-	-	-	-	-	-	-	-	-	-	-	-	-	-	-	-	-	-	root;d__Bacteria	0.18345913658518695	0.08541792864513162	0.08605349075457172	0.0771687899467369	0.09019509857824487	0.4056941747627665	0.6787991952390194	1.0182506955802515	1.704332726058075	2.376893845661583	6.203576539048365	7.943179837692304	16.294153851889487	17.834956980548913	7.649401438143792
assembly_BlackSea12|NODE_365132_length_2157_cov_2.290676_1	assembly_BlackSea12|NODE_365132_length_2157_cov_2.290676	r10f0.5	based on 2/2 ORFs	root;d__Bacteria;p__Verrucomicrobiota;c__Kiritimatiellae	-	-	-	-	-	-	-	-	-	-	-	35	-	-	-	-	-	-	-	-	-	-	-	-	-	-	-	-	-	-	-	-	-	-	-	-	-	root;d__Bacteria;p__Verrucomicrobiota;c__Kiritimatiellae	0.18258443688237141	0.4880084740166784	0.458429779292243	0.5092017930752415	0.61490894099921	0.52067570146631	0.26290186113664027	0.9736744779591275	0.9283500186694764	2.2343813062671978	2.499100096056786	1.0697747030033096	0.561722314089992	0.18701121026145637	0.9167963864289118
assembly_BlackSea12|NODE_368567_length_2144_cov_2.736237_1	assembly_BlackSea12|NODE_368567_length_2144_cov_2.736237	r10f0.5	based on 2/2 ORFs	root;d__Bacteria;p__Verrucomicrobiota	-	-	-	-	-	-	-	-	-	-	-	45	-	-	-	-	-	-	-	-	-	-	-	-	-	-	-	-	-	-	-	-	-	-	-	-	-	root;d__Bacteria;p__Verrucomicrobiota	0.08695855877793865	0.16545163733062496	0.15753631338426502	0.21355070129266493	0.2556299964233467	0.5599253082249563	0.9250513270164811	1.931798085152511	3.1972832747393753	3.660303802655515	2.72669662328107	1.3073506807074253	0.3531920265708789	0.018140558708937455	0.041335379136644985
assembly_BlackSea12|NODE_370088_length_2138_cov_9.942391_1	assembly_BlackSea12|NODE_370088_length_2138_cov_9.942391	r10f0.5	based on 3/3 ORFs	root;d__Bacteria	-	-	-	-	-	-	-	-	-	-	-	116	-	-	-	-	-	-	-	-	-	-	-	-	-	-	-	-	-	-	-	-	-	-	-	-	-	root;d__Bacteria	0.06320863663042424	0.10612156007823165	0.0926108735777028	0.15429650520414806	0.06080918170631023	0.158145242006398	0.2069862665986734	0.6490868662326651	0.11358741548687395	0.34057749256243636	2.523164211827165	3.4382611401739043	2.0671155124544436	0.6087322837712428	0.0869510162726045
assembly_BlackSea12|NODE_370519_length_2137_cov_3.121037_2	assembly_BlackSea12|NODE_370519_length_2137_cov_3.121037	r10f0.5	based on 3/3 ORFs	root;d__Bacteria;p__Planctomycetota;c__Phycisphaerae;o__UBA1845;f__DSOQ01;g__JAFGLZ01;s__JAFGLZ01 sp016927755	-	-	-	-	-	-	-	-	-	-	-	47	-	-	-	-	-	-	-	-	-	-	-	-	-	-	-	-	-	-	-	-	-	-	-	-	-	root;d__Bacteria;p__Planctomycetota;c__Phycisphaerae;o__UBA1845;f__DSOQ01;g__JAFGLZ01;s__JAFGLZ01 sp016927755	0.141143256941395	0.8674587676179669	0.28688458887614776	0.6603566497939882	0.5660611946233892	0.5582049261770657	0.5006680869252107	0.2908925857803464	0.20996249923218904	0.1621151640389239	0.6686348453368778	1.490414542900903	0.8421125670365122	1.1265146566972146	0.19722690108992685
assembly_BlackSea12|NODE_371883_length_2132_cov_3.588349_2	assembly_BlackSea12|NODE_371883_length_2132_cov_3.588349	r10f0.5	based on 2/3 ORFs	root;d__Bacteria	-	-	-	-	-	-	-	-	-	-	-	60	-	-	-	-	-	-	-	-	-	-	-	-	-	-	-	-	-	-	-	-	-	-	-	-	-	root;d__Bacteria	0.18772101611632097	0.37162945330449193	0.26986105739509353	0.12282198822026143	0.2942769823938583	1.427131916105796	6.729035077153243	11.46258218431794	19.545332783797054	17.6236068284503	4.696563505593424	1.654940459483235	0.5519135561276665	0.3216403574784545	0.1443946963081586
assembly_BlackSea12|NODE_373343_length_2127_cov_2.827220_3	assembly_BlackSea12|NODE_373343_length_2127_cov_2.827220	r10f0.5	based on 3/3 ORFs	root;d__Bacteria;p__Planctomycetota;c__Phycisphaerae;o__SM23-33;f__SM23-33	-	-	-	-	-	-	-	-	-	-	-	58	-	-	-	-	-	-	-	-	-	-	-	-	-	-	-	-	-	-	-	-	-	-	-	-	-	root;d__Bacteria;p__Planctomycetota;c__Phycisphaerae;o__SM23-33;f__SM23-33	0.30910279903343296	0.4441566171443683	0.36906958034232035	0.3472876287452222	0.1292293644871743	0.0875042485297484	0.07728737020652161	0.027001745618377412	0.07349973486852454	0.6975162161231871	0.9457782697331876	1.2890601276088844	0.26483332562213335	0.1566981547231861	0.25419817679249074
assembly_BlackSea12|NODE_375030_length_2121_cov_2.565828_2	assembly_BlackSea12|NODE_375030_length_2121_cov_2.565828	r10f0.5	based on 3/3 ORFs	root;d__Bacteria	-	-	-	-	-	-	-	-	-	-	-	41	-	-	-	-	-	-	-	-	-	-	-	-	-	-	-	-	-	-	-	-	-	-	-	-	-	root;d__Bacteria	0.21744044783276933	0.20935432634250212	0.15863636632337277	0.36994917546065714	0.18573983234766747	0.45958139204391035	0.7406471192368139	1.133416969087354	1.27513830267534	1.12022902009838	1.3502859478406373	1.073917702947722	0.27944356129965847	0.017443687921291348	0.1355205160431984
assembly_BlackSea12|NODE_376726_length_2115_cov_3.008738_1	assembly_BlackSea12|NODE_376726_length_2115_cov_3.008738	r10f0.5	based on 2/2 ORFs	root;d__Archaea	-	-	-	-	-	-	-	-	-	-	-	55	-	-	-	-	-	-	-	-	-	-	-	-	-	-	-	-	-	-	-	-	-	-	-	-	-	root;d__Archaea	0.10717668782363537	0.04057833353142917	0.06554932870609588	0.14804787677846434	0.13683662673690028	0.0687089948614582	0.011561336972351495	0.016487346853973617	0.08348203668687301	0.9964671435005384	2.8571854880450767	1.5094505721040916	0.12230809590604488	0.02004859078225608	0.05204346507555596
assembly_BlackSea12|NODE_378365_length_2109_cov_4.122201_1	assembly_BlackSea12|NODE_378365_length_2109_cov_4.122201	r10f0.5	based on 3/3 ORFs	root;d__Bacteria;p__Planctomycetota;c__B129-G9;o__B129-G9;f__B129-G9;g__B129-G9;s__B129-G9 sp003644325	-	-	-	-	-	-	-	-	-	-	-	65	-	-	-	-	-	-	-	-	-	-	-	-	-	-	-	-	-	-	-	-	-	-	-	-	-	root;d__Bacteria;p__Planctomycetota;c__B129-G9;o__B129-G9;f__B129-G9;g__B129-G9;s__B129-G9 sp003644325	0.176845185341145	0.08208393831470027	0.09274355912515417	0.21428816154046756	0.13789191004456008	0.062239209312155444	0.12849923940317864	0.06389626014112172	0.03902601046807072	0.08879815008089581	0.33909655251377213	1.9439476912743578	1.0996936207242676	0.1581378816048478	0.04226874020166445
assembly_BlackSea12|NODE_378931_length_2107_cov_3.837719_2	assembly_BlackSea12|NODE_378931_length_2107_cov_3.837719	r10f0.5	based on 3/3 ORFs	root;d__Bacteria;p__Bacteroidota;c__Bacteroidia;o__Bacteroidales;f__FEN-979	-	-	-	-	-	-	-	-	-	-	-	64	-	-	-	-	-	-	-	-	-	-	-	-	-	-	-	-	-	-	-	-	-	-	-	-	-	root;d__Bacteria;p__Bacteroidota;c__Bacteroidia;o__Bacteroidales;f__FEN-979	0.0719222883649327	0.08437470695728365	0.0726345428843534	0.05795940129472546	0.07275784271863787	0.035065790824741004	0.2958316027194223	0.380005996583646	0.4511984220145784	1.061159040125673	1.465240423942262	1.8427806464533922	0.7692898643411102	0.0	0.020863443544755438
assembly_BlackSea12|NODE_381729_length_2098_cov_2.155164_2	assembly_BlackSea12|NODE_381729_length_2098_cov_2.155164	r10f0.5	based on 2/2 ORFs	root;d__Bacteria	-	-	-	-	-	-	-	-	-	-	-	39	-	-	-	-	-	-	-	-	-	-	-	-	-	-	-	-	-	-	-	-	-	-	-	-	-	root;d__Bacteria	0.2273952464971155	0.5300762224610447	0.683628929929119	0.808794547705041	0.31812725753942983	0.11928312018395563	0.02802694060246518	0.03420742419260672	0.2669273379359933	0.02118159081026406	0.3002283062147063	1.052731008168294	2.1208404378227717	4.201531321446335	5.6656085089437935
assembly_BlackSea12|NODE_383364_length_2092_cov_3.947472_2	assembly_BlackSea12|NODE_383364_length_2092_cov_3.947472	r10f0.5	based on 2/2 ORFs	root;d__Bacteria;p__Chloroflexota;c__Anaerolineae	-	-	-	-	-	-	-	-	-	-	-	63	-	-	-	-	-	-	-	-	-	-	-	-	-	-	-	-	-	-	-	-	-	-	-	-	-	root;d__Bacteria;p__Chloroflexota;c__Anaerolineae	0.03542568896711921	0.12540122713103985	0.20684609541618565	0.4346568844291943	1.1569107978554038	2.597818385759332	2.1922907029921435	1.7298723844518669	2.8050085839897285	3.561055170643902	2.245428494529801	1.8013044670735805	1.5892594742137378	2.524138480595696	4.254844325181133
assembly_BlackSea12|NODE_386984_length_2080_cov_3.347654_2	assembly_BlackSea12|NODE_386984_length_2080_cov_3.347654	r10f0.5	based on 2/2 ORFs	root;d__Bacteria	-	-	-	-	-	-	-	-	-	-	-	60	-	-	-	-	-	-	-	-	-	-	-	-	-	-	-	-	-	-	-	-	-	-	-	-	-	root;d__Bacteria	1.0280950736519614	0.5976796457232437	0.7935663043640493	0.7239847350476788	0.6990106898142713	0.5976779591756979	0.3945163979497914	0.24092215986235507	0.7222030310270152	1.9207214943705273	1.618970578410513	1.3954817893975644	1.3453869620593892	1.0849989501991488	0.4816310993647872
assembly_BlackSea12|NODE_397191_length_2046_cov_4.516323_2	assembly_BlackSea12|NODE_397191_length_2046_cov_4.516323	r10f0.5	based on 2/2 ORFs	root;d__Bacteria	-	-	-	-	-	-	-	-	-	-	-	66	-	-	-	-	-	-	-	-	-	-	-	-	-	-	-	-	-	-	-	-	-	-	-	-	-	root;d__Bacteria	0.1854984645439984	0.13124725541746435	0.2137835847344836	0.44957566379072	0.48575746869594916	0.4094126257568157	0.23770869794884267	0.08718427816095829	0.04779986442782546	0.17978833188406823	0.25496329658425426	2.1550295801619757	2.6479600211210603	3.1480881761086814	2.252487203089393
assembly_BlackSea12|NODE_398097_length_2043_cov_18.827465_2	assembly_BlackSea12|NODE_398097_length_2043_cov_18.827465	r10f0.5	based on 2/2 ORFs	root;d__Bacteria;p__Cloacimonadota;c__Cloacimonadia;o__Cloacimonadales;f__TCS61	-	-	-	-	-	-	-	-	-	-	-	325	-	-	-	-	-	-	-	-	-	-	-	-	-	-	-	-	-	-	-	-	-	-	-	-	-	root;d__Bacteria;p__Cloacimonadota;c__Cloacimonadia;o__Cloacimonadales;f__TCS61	0.19691764810406945	0.20762570136101394	0.2459000365957413	0.24385590854281033	0.3357620479774414	0.559618895095833	3.433078265273862	5.509477653798158	8.713350558086416	14.874259832355946	16.47241037777601	8.910121719623112	2.0013249776296136	0.4693867775232489	1.9458288685463663
assembly_BlackSea12|NODE_400762_length_2035_cov_3.442929_2	assembly_BlackSea12|NODE_400762_length_2035_cov_3.442929	r10f0.5	based on 2/2 ORFs	root;d__Bacteria	-	-	-	-	-	-	-	-	-	-	-	66	-	-	-	-	-	-	-	-	-	-	-	-	-	-	-	-	-	-	-	-	-	-	-	-	-	root;d__Bacteria	0.1439393475644401	0.10381285068050697	0.1080945735135628	0.25148788728514376	0.18859411353499297	0.12851892258428246	0.046264108560705744	0.3591709958912751	0.35401021305521035	1.3210847695896377	1.964493686233928	1.6027373407569032	3.179146820558777	5.8383790179504755	3.647037768024303
assembly_BlackSea12|NODE_401593_length_2032_cov_10.557410_1	assembly_BlackSea12|NODE_401593_length_2032_cov_10.557410	r10f0.5	based on 2/2 ORFs	root;d__Bacteria	-	-	-	-	-	-	-	-	-	-	-	187	-	-	-	-	-	-	-	-	-	-	-	-	-	-	-	-	-	-	-	-	-	-	-	-	-	root;d__Bacteria	0.23909979557018374	0.1738854534280838	0.13108046469544796	0.2152468221794097	0.38722697173275517	0.7893010698012236	1.6852945536968758	3.6228669237069018	5.044753378920056	7.224092565800139	7.170219833553423	4.452174613831173	1.6436332007844103	2.8011892072414324	3.636021360032842
assembly_BlackSea12|NODE_406055_length_2018_cov_5.198166_2	assembly_BlackSea12|NODE_406055_length_2018_cov_5.198166	r10f0.5	based on 2/2 ORFs	root	-	-	-	-	-	-	-	-	-	-	-	99	-	-	-	-	-	-	-	-	-	-	-	-	-	-	-	-	-	-	-	-	-	-	-	-	-	root	0.30064502855227626	0.16149370740472274	0.12803718703854705	0.1496837045432631	0.11191798239677148	0.08099105445381984	0.12848201769319642	0.025226906771914942	0.03198285757879988	0.07731049720479383	0.7055343384061518	2.0243436607370704	4.722296063085467	6.601076124215839	3.520282298450237
assembly_BlackSea12|NODE_408090_length_2012_cov_3.851814_2	assembly_BlackSea12|NODE_408090_length_2012_cov_3.851814	r10f0.5	based on 3/3 ORFs	root;d__Bacteria;p__Verrucomicrobiota;c__Kiritimatiellae;o__Kiritimatiellales;f__Pontiellaceae	-	-	-	-	-	-	-	-	-	-	-	64	-	-	-	-	-	-	-	-	-	-	-	-	-	-	-	-	-	-	-	-	-	-	-	-	-	root;d__Bacteria;p__Verrucomicrobiota;c__Kiritimatiellae;o__Kiritimatiellales;f__Pontiellaceae	0.19322123455256454	0.5349335157974578	0.49256416729472163	0.42236839251256497	2.3780951101888537	6.276138835303652	34.275966316284624	10.168553878103138	3.6140124784645864	1.7053069031730261	1.5239980077252941	1.8496416654696168	3.403502973965185	1.839175881709604	3.544123835384994
assembly_BlackSea12|NODE_410076_length_2006_cov_4.899026_1	assembly_BlackSea12|NODE_410076_length_2006_cov_4.899026	r10f0.5	based on 2/2 ORFs	root;d__Bacteria;p__Omnitrophota;c__Koll11;o__UBA10183;f__UBA10183;g__JAHIEN01;s__JAHIEN01 sp018814825	-	-	-	-	-	-	-	-	-	-	-	81	-	-	-	-	-	-	-	-	-	-	-	-	-	-	-	-	-	-	-	-	-	-	-	-	-	root;d__Bacteria;p__Omnitrophota;c__Koll11;o__UBA10183;f__UBA10183;g__JAHIEN01;s__JAHIEN01 sp018814825	0.22013334354705527	0.144458295925613	0.166374577747954	0.2917606780890077	0.33389575125087445	0.4292433004572686	0.2438191072182734	1.2933030406985027	0.6317871526175676	3.956713379886398	3.151296153391349	2.407277583146941	0.8654659221424046	0.6163284547065773	0.7713965907563782
assembly_BlackSea12|NODE_413772_length_1995_cov_23.578866_2	assembly_BlackSea12|NODE_413772_length_1995_cov_23.578866	r10f0.5	based on 3/3 ORFs	root;d__Bacteria;p__Bacteroidota;c__Ignavibacteria;o__SJA-28;f__B-1AR;g__BS750m-G4;s__BS750m-G4 sp016783945	-	-	-	-	-	-	-	-	-	-	-	426	-	-	-	-	-	-	-	-	-	-	-	-	-	-	-	-	-	-	-	-	-	-	-	-	-	root;d__Bacteria;p__Bacteroidota;c__Ignavibacteria;o__SJA-28;f__B-1AR;g__BS750m-G4;s__BS750m-G4 sp016783945	0.08446889385335181	0.11200579552838306	0.08992829685144206	0.3063674405444626	0.43450752736823667	0.3729813814254187	0.7658054725852856	1.0667514464012529	2.3945879357857502	3.5556395628594544	8.523733245705195	10.95107696293985	20.4352496121006	25.87737162099548	30.333128011706403
assembly_BlackSea12|NODE_417287_length_1985_cov_3.634715_2	assembly_BlackSea12|NODE_417287_length_1985_cov_3.634715	r10f0.5	based on 3/3 ORFs	root;d__Bacteria	-	-	-	-	-	-	-	-	-	-	-	71	-	-	-	-	-	-	-	-	-	-	-	-	-	-	-	-	-	-	-	-	-	-	-	-	-	root;d__Bacteria	0.22934752568935465	1.0276697110300843	0.6444296895851697	0.7711188831290032	0.36080905863665963	0.29674196473541087	0.10004164612534995	0.21126284995161024	0.06290885490117754	0.47731432142099217	0.6032237197432004	1.3539396386810583	1.0873245397376365	0.0796301477734597	0.006654375962614457
assembly_BlackSea12|NODE_419694_length_1978_cov_2.906396_2	assembly_BlackSea12|NODE_419694_length_1978_cov_2.906396	r10f0.5	based on 2/3 ORFs	root;d__Bacteria;p__Planctomycetota;c__Phycisphaerae;o__Phycisphaerales	-	-	-	-	-	-	-	-	-	-	-	45	-	-	-	-	-	-	-	-	-	-	-	-	-	-	-	-	-	-	-	-	-	-	-	-	-	root;d__Bacteria;p__Planctomycetota;c__Phycisphaerae;o__Phycisphaerales	0.19393482383660307	0.5890481490830239	0.18152911079552975	0.20181539876989069	0.13396770181899903	0.07403292297997671	0.16456809565441918	0.039675337137374284	0.6281721376559622	2.6778703510154553	1.9844259383532399	1.3966593777575607	0.16257807031844168	0.0	0.28097144433335774
assembly_BlackSea12|NODE_421607_length_1972_cov_7.155973_1	assembly_BlackSea12|NODE_421607_length_1972_cov_7.155973	r10f0.5	based on 2/2 ORFs	root;d__Bacteria;p__Omnitrophota;c__Koll11;o__UBA10183;f__UBA10183	-	-	-	-	-	-	-	-	-	-	-	79	-	-	-	-	-	-	-	-	-	-	-	-	-	-	-	-	-	-	-	-	-	-	-	-	-	root;d__Bacteria;p__Omnitrophota;c__Koll11;o__UBA10183;f__UBA10183	0.08611334333476861	0.07476211679979787	0.05724738563201378	0.05791041313314429	0.11816368927168985	0.04519689408672517	0.49754252977312124	0.3412808677191501	0.6905438033590638	2.2103416343097386	2.1390924121381274	2.21829609205197	2.223281264223048	0.9472471714694122	0.09131255223874207
assembly_BlackSea12|NODE_424968_length_1963_cov_2.636792_2	assembly_BlackSea12|NODE_424968_length_1963_cov_2.636792	r10f0.5	based on 2/2 ORFs	root;d__Bacteria	-	-	-	-	-	-	-	-	-	-	-	80	-	-	-	-	-	-	-	-	-	-	-	-	-	-	-	-	-	-	-	-	-	-	-	-	-	root;d__Bacteria	0.07821577378687575	0.10738571884328309	0.1842352167687791	0.4522813176380489	0.2404217032986078	0.2760479072075843	0.1509735709299558	0.49872496665536564	0.5777948283170663	1.5905335288459956	1.9859758305553998	1.2657557529215637	0.19066662774789633	0.4513794472720175	2.152503856296098
assembly_BlackSea12|NODE_427598_length_1956_cov_1.836402_2	assembly_BlackSea12|NODE_427598_length_1956_cov_1.836402	r10f0.5	based on 2/2 ORFs	root;d__Bacteria	-	-	-	-	-	-	-	-	-	-	-	30	-	-	-	-	-	-	-	-	-	-	-	-	-	-	-	-	-	-	-	-	-	-	-	-	-	root;d__Bacteria	0.22350683425482412	0.21652398367490952	0.3206066086324339	0.5992571073419101	0.321919049052338	0.16701302947143398	0.07425781492709888	0.041789651787177015	0.018222460081880797	0.08515726744485778	0.26550894755428306	0.8290255040041896	0.7289246626554661	0.6841567816015798	1.2070884674647084
assembly_BlackSea12|NODE_428124_length_1954_cov_4.001053_1	assembly_BlackSea12|NODE_428124_length_1954_cov_4.001053	r10f0.5	based on 2/2 ORFs	root;d__Bacteria;p__Desulfobacterota	-	-	-	-	-	-	-	-	-	-	-	67	-	-	-	-	-	-	-	-	-	-	-	-	-	-	-	-	-	-	-	-	-	-	-	-	-	root;d__Bacteria;p__Desulfobacterota	0.19281828300407652	0.09337232789686924	0.06440731123369914	0.1282566594996735	0.3367839934303863	3.396685290435376	5.737174507986647	4.73480572516941	5.827262352814969	3.01291595261331	2.3544813216053524	1.926478481317663	0.007734303322291899	0.008338095862710223	0.04801543588408193
assembly_BlackSea12|NODE_433768_length_1939_cov_2.402335_2	assembly_BlackSea12|NODE_433768_length_1939_cov_2.402335	r10f0.5	based on 2/2 ORFs	root;d__Bacteria;p__Planctomycetota;c__Phycisphaerae;o__SM23-33;f__FEN-1343;g__JABMQG01;s__JABMQG01 sp013203365	-	-	-	-	-	-	-	-	-	-	-	46	-	-	-	-	-	-	-	-	-	-	-	-	-	-	-	-	-	-	-	-	-	-	-	-	-	root;d__Bacteria;p__Planctomycetota;c__Phycisphaerae;o__SM23-33;f__FEN-1343;g__JABMQG01;s__JABMQG01 sp013203365	0.17383392982330617	0.08134139039357283	0.11931875203581048	0.14407644420228047	0.1173825864514055	0.04799291388997589	0.08725251115707565	0.021813556906749347	0.03452719016795319	0.2741488503759517	0.4551788677922552	1.1947870874724904	2.6236404405686655	1.7330515360444307	1.4133017353090132
assembly_BlackSea12|NODE_437926_length_1927_cov_3.688568_2	assembly_BlackSea12|NODE_437926_length_1927_cov_3.688568	r10f0.5	based on 2/2 ORFs	root	-	-	-	-	-	-	-	-	-	-	-	75	-	-	-	-	-	-	-	-	-	-	-	-	-	-	-	-	-	-	-	-	-	-	-	-	-	root	0.13866306910026563	0.1129267542923049	0.1442859513558725	0.24005291987606323	0.160079965985418	0.09304202747796761	0.19630331011928664	0.09571627224230574	0.07550419484513449	0.3456601928553729	1.137847862886449	1.694018580774203	1.7760863150608777	1.2400919168915867	0.5024848124487257
assembly_BlackSea12|NODE_440450_length_1920_cov_5.280965_2	assembly_BlackSea12|NODE_440450_length_1920_cov_5.280965	r10f0.5	based on 2/3 ORFs	root;d__Bacteria;p__Planctomycetota;c__Planctomycetia;o__Pirellulales	-	-	-	-	-	-	-	-	-	-	-	110	-	-	-	-	-	-	-	-	-	-	-	-	-	-	-	-	-	-	-	-	-	-	-	-	-	root;d__Bacteria;p__Planctomycetota;c__Planctomycetia;o__Pirellulales	0.18541703182688235	0.19371065233167106	0.08140464520264233	0.08814025398085715	0.19415841958503627	1.0426568505348228	1.2884697137707464	1.4957073430088883	1.873610611529095	2.208784940124079	1.1453526040758555	1.9172688827151152	2.3284079880738897	2.7046737850177975	6.889242575664121
assembly_BlackSea12|NODE_456506_length_1879_cov_3.360197_2	assembly_BlackSea12|NODE_456506_length_1879_cov_3.360197	r10f0.5	based on 2/3 ORFs	root;d__Bacteria;p__Myxococcota;c__Polyangia;o__JAAYKL01;f__JAAYKL01	-	-	-	-	-	-	-	-	-	-	-	50	-	-	-	-	-	-	-	-	-	-	-	-	-	-	-	-	-	-	-	-	-	-	-	-	-	root;d__Bacteria;p__Myxococcota;c__Polyangia;o__JAAYKL01;f__JAAYKL01	0.045270974667067955	0.07839943878660029	0.08165158101124469	0.11834560074777942	0.1200144075614741	0.08676375013436695	0.052133780309746955	0.057491097982447184	0.04714576949380616	0.2638657599585724	1.7671785769090538	1.5775494844069557	2.8345217604016506	2.13786906991226	1.6949585093532356
assembly_BlackSea12|NODE_470089_length_1846_cov_2.943607_2	assembly_BlackSea12|NODE_470089_length_1846_cov_2.943607	r10f0.5	based on 2/3 ORFs	root;d__Bacteria;p__Planctomycetota;c__Phycisphaerae;o__SM23-33;f__SM23-33	-	-	-	-	-	-	-	-	-	-	-	49	-	-	-	-	-	-	-	-	-	-	-	-	-	-	-	-	-	-	-	-	-	-	-	-	-	root;d__Bacteria;p__Planctomycetota;c__Phycisphaerae;o__SM23-33;f__SM23-33	0.1723972741717717	0.3220498442352076	0.16218976775776953	0.296844141933084	0.09663055081317648	0.10520152181867988	0.2780551338241738	0.09898512123683792	0.32330638219854035	0.39783242338071956	0.826021610469721	1.357353655354997	0.9302483733786457	2.1560268193899335	4.313341566091797
assembly_BlackSea12|NODE_473114_length_1839_cov_2.832399_1	assembly_BlackSea12|NODE_473114_length_1839_cov_2.832399	r10f0.5	based on 1/1 ORFs	root;d__Bacteria;p__Planctomycetota;c__Planctomycetia	-	-	-	-	-	-	-	-	-	-	-	35	-	-	-	-	-	-	-	-	-	-	-	-	-	-	-	-	-	-	-	-	-	-	-	-	-	root;d__Bacteria;p__Planctomycetota;c__Planctomycetia	0.17456647327425961	0.16149536858575436	0.25075627911854986	0.5403695688012276	0.5615247538322682	0.40648574201300186	0.10239772261866008	0.17219791394419817	0.03717096098378146	0.5302372348955076	0.8748024282008624	1.301848671227107	0.5731007523805702	0.08587755964502854	0.32397588369011526
assembly_BlackSea12|NODE_473330_length_1838_cov_6.109927_2	assembly_BlackSea12|NODE_473330_length_1838_cov_6.109927	r10f0.5	based on 2/2 ORFs	root;d__Bacteria	-	-	-	-	-	-	-	-	-	-	-	83	-	-	-	-	-	-	-	-	-	-	-	-	-	-	-	-	-	-	-	-	-	-	-	-	-	root;d__Bacteria	0.14431035783164556	0.13206787884707724	0.17488585834936796	0.30918991231556203	0.4883964558869378	3.0369403178274017	7.472096899981178	11.382508453457397	16.912295625837974	19.754496104398587	13.817909648470154	2.775054590951258	1.2468982419078025	0.4996568561396786	1.7867644531933964
assembly_BlackSea12|NODE_474146_length_1836_cov_10.114542_2	assembly_BlackSea12|NODE_474146_length_1836_cov_10.114542	r10f0.5	based on 2/2 ORFs	root;d__Bacteria;p__Omnitrophota;c__Koll11;o__UBA10183;f__UBA10183	-	-	-	-	-	-	-	-	-	-	-	138	-	-	-	-	-	-	-	-	-	-	-	-	-	-	-	-	-	-	-	-	-	-	-	-	-	root;d__Bacteria;p__Omnitrophota;c__Koll11;o__UBA10183;f__UBA10183	0.24628517984640216	0.07369896093957064	0.06718861376948951	0.16673572992564245	0.1186400778685047	0.37938094729929733	1.761245958912012	3.0227594099049786	4.683768313468336	11.55831366338479	9.558543423792667	4.2896872115527	0.26047554421305325	0.008071997088313545	0.0617872814268528
assembly_BlackSea12|NODE_480470_length_1822_cov_2.348048_2	assembly_BlackSea12|NODE_480470_length_1822_cov_2.348048	r10f0.5	based on 3/3 ORFs	root;d__Bacteria	-	-	-	-	-	-	-	-	-	-	-	34	-	-	-	-	-	-	-	-	-	-	-	-	-	-	-	-	-	-	-	-	-	-	-	-	-	root;d__Bacteria	0.23176277795864575	0.1585673708994473	0.07747137984263527	0.0901510295977579	0.10435309349509442	0.07712258869863733	0.1341201124058812	0.14003993547552002	0.13444919090395807	0.14274041691674386	0.9628164439647132	1.0860399360653303	0.43852682557170825	0.9082062193873373	1.6578034125008458
assembly_BlackSea12|NODE_483622_length_1814_cov_5.711768_1	assembly_BlackSea12|NODE_483622_length_1814_cov_5.711768	r10f0.5	based on 2/2 ORFs	root;d__Bacteria	-	-	-	-	-	-	-	-	-	-	-	89	-	-	-	-	-	-	-	-	-	-	-	-	-	-	-	-	-	-	-	-	-	-	-	-	-	root;d__Bacteria	0.5454903937193248	0.7501262289936391	0.4988418674191117	0.6300179044947603	0.4175457253992376	0.3024923177919594	0.3254613715341249	0.09801245550381009	0.3751646325406149	0.7850427533632671	1.3852028556902145	2.593656505009316	2.1501341609264735	2.6449501892999105	6.19070996502445
assembly_BlackSea12|NODE_484530_length_1812_cov_4.083665_2	assembly_BlackSea12|NODE_484530_length_1812_cov_4.083665	r10f0.5	based on 2/2 ORFs	root;d__Bacteria	-	-	-	-	-	-	-	-	-	-	-	67	-	-	-	-	-	-	-	-	-	-	-	-	-	-	-	-	-	-	-	-	-	-	-	-	-	root;d__Bacteria	0.7060181473652499	0.5827124046284823	0.4464613973703961	0.34032791831258724	0.14566118803682612	0.17495391722087175	0.23016961958961157	0.029239760376544015	0.05392042904496226	0.7366164354431114	1.2447478648665515	1.9144387123709226	1.6613984939217237	2.791000095355045	5.286883710484341
assembly_BlackSea12|NODE_487796_length_1805_cov_2.872571_2	assembly_BlackSea12|NODE_487796_length_1805_cov_2.872571	r10f0.5	based on 2/2 ORFs	root	-	-	-	-	-	-	-	-	-	-	-	50	-	-	-	-	-	-	-	-	-	-	-	-	-	-	-	-	-	-	-	-	-	-	-	-	-	root	0.04199295680005589	0.040149416589068745	0.08412991417086182	0.14367436444530274	0.6775436039277165	1.5989881880994363	3.1060416569054077	4.307524934195868	5.393460557422346	4.2715172682327704	2.914049153210366	1.3979557145236068	0.6217608425564028	0.008655981827924882	0.21857667688217508
assembly_BlackSea12|NODE_490685_length_1798_cov_5.133104_1	assembly_BlackSea12|NODE_490685_length_1798_cov_5.133104	r10f0.5	based on 3/3 ORFs	root;d__Bacteria;p__Chloroflexota;c__Anaerolineae;o__Anaerolineales;f__Anaerolineaceae	-	-	-	-	-	-	-	-	-	-	-	73	-	-	-	-	-	-	-	-	-	-	-	-	-	-	-	-	-	-	-	-	-	-	-	-	-	root;d__Bacteria;p__Chloroflexota;c__Anaerolineae;o__Anaerolineales;f__Anaerolineaceae	0.26836397627758246	0.2913113504263878	0.28039827893309577	0.307090581175803	0.2975783647168472	0.29671387686524126	1.1672948309810633	2.9724951962296235	2.549957633442303	3.6779478997056256	2.811075308364797	2.380453637646971	0.41654781279766373	1.029436953079498	1.9873531330988676
assembly_BlackSea12|NODE_491985_length_1795_cov_5.524138_1	assembly_BlackSea12|NODE_491985_length_1795_cov_5.524138	r10f0.5	based on 3/3 ORFs	root;d__Bacteria;p__Chloroflexota;c__Anaerolineae;o__Anaerolineales	-	-	-	-	-	-	-	-	-	-	-	70	-	-	-	-	-	-	-	-	-	-	-	-	-	-	-	-	-	-	-	-	-	-	-	-	-	root;d__Bacteria;p__Chloroflexota;c__Anaerolineae;o__Anaerolineales	0.20868151669951962	0.04322094031650649	0.08567338425940484	0.17020446859760113	0.06553349844503055	0.21071711709471125	0.30516393743297066	0.5673380297380288	0.8744133878767871	2.3153434704352196	2.8860588803054537	2.4313142396715706	1.3626150757065891	2.419901538081358	1.0925666674509544
assembly_BlackSea12|NODE_515318_length_1745_cov_2.628994_1	assembly_BlackSea12|NODE_515318_length_1745_cov_2.628994	r10f0.5	based on 2/2 ORFs	root;d__Bacteria	-	-	-	-	-	-	-	-	-	-	-	42	-	-	-	-	-	-	-	-	-	-	-	-	-	-	-	-	-	-	-	-	-	-	-	-	-	root;d__Bacteria	0.1428221047257315	0.17705365789156094	0.11816703178115039	0.3465908663547332	0.2699612235572198	0.4626614823522858	0.5727171259422515	1.3786782047746393	0.7427893767327389	2.270044607400109	1.7897850137433056	1.242286449892507	0.41726986574865993	0.12731411697870448	0.12392600420320803
assembly_BlackSea12|NODE_525657_length_1724_cov_3.542241_1	assembly_BlackSea12|NODE_525657_length_1724_cov_3.542241	r10f0.5	based on 2/2 ORFs	root;d__Bacteria	-	-	-	-	-	-	-	-	-	-	-	44	-	-	-	-	-	-	-	-	-	-	-	-	-	-	-	-	-	-	-	-	-	-	-	-	-	root;d__Bacteria	0.20337680698497276	0.13318984051582328	0.15472663021035435	0.11563504808429231	0.12569648659359456	0.10443325473347162	0.05563784866208364	0.016840628472979485	0.4303913274960732	2.033717799130194	1.8690955158593288	1.5294102000210026	1.8710729039912073	0.600921228226705	1.151548523468967
assembly_BlackSea12|NODE_528960_length_1718_cov_2.100421_2	assembly_BlackSea12|NODE_528960_length_1718_cov_2.100421	r10f0.5	based on 2/2 ORFs	root;d__Bacteria	-	-	-	-	-	-	-	-	-	-	-	34	-	-	-	-	-	-	-	-	-	-	-	-	-	-	-	-	-	-	-	-	-	-	-	-	-	root;d__Bacteria	0.191842845414139	0.15679522297493104	0.18161764868368283	0.18000473873791936	0.1873783723284714	0.1542975229734999	0.044633908822177465	0.018783419668952667	0.0	0.023922638563260167	0.13594044211856104	1.0966481270058008	1.302726538915989	0.03152006238816487	0.06668036766427904
assembly_BlackSea12|NODE_532919_length_1710_cov_2.896677_2	assembly_BlackSea12|NODE_532919_length_1710_cov_2.896677	r10f0.5	based on 2/2 ORFs	root;d__Bacteria;p__AABM5-125-24;c__AABM5-125-24;o__AABM5-125-24;f__AABM5-125-24	-	-	-	-	-	-	-	-	-	-	-	39	-	-	-	-	-	-	-	-	-	-	-	-	-	-	-	-	-	-	-	-	-	-	-	-	-	root;d__Bacteria;p__AABM5-125-24;c__AABM5-125-24;o__AABM5-125-24;f__AABM5-125-24	0.10755085711866	0.3043370031314093	0.17368610932250428	0.5227338306320081	0.16237529286098037	0.15161066284749938	0.1320047734329606	0.06749497609129092	0.03213085041819445	0.025247610379476045	0.22825975340690158	1.3771516534970067	4.305214558976196	3.968703847374625	7.541488719751517
assembly_BlackSea12|NODE_535800_length_1704_cov_7.271073_2	assembly_BlackSea12|NODE_535800_length_1704_cov_7.271073	r10f0.5	based on 2/2 ORFs	root;d__Bacteria	-	-	-	-	-	-	-	-	-	-	-	100	-	-	-	-	-	-	-	-	-	-	-	-	-	-	-	-	-	-	-	-	-	-	-	-	-	root;d__Bacteria	0.09351038247487056	0.2016079069559215	0.31390441178402223	0.12294332812817788	0.16661106982219537	0.10023156470036743	0.0971458339128103	0.0412219566470071	0.580589629799988	0.7787597105657256	0.6219217327633092	3.4254956865235244	1.031862501472709	4.301381036522773	10.269184918066582
assembly_BlackSea12|NODE_540434_length_1695_cov_12.158537_2	assembly_BlackSea12|NODE_540434_length_1695_cov_12.158537	r10f0.5	based on 2/2 ORFs	root;d__Bacteria	-	-	-	-	-	-	-	-	-	-	-	157	-	-	-	-	-	-	-	-	-	-	-	-	-	-	-	-	-	-	-	-	-	-	-	-	-	root;d__Bacteria	0.1415370824095166	0.07784427208583787	0.1890315446111115	0.3160998809225915	0.2042840919250528	0.14936395241427086	0.4366216467594753	0.49826109124900114	0.7009635523660435	2.2436605164883434	4.001630146116921	5.6596479893500105	8.229171207112357	10.350633484304694	7.997255872678438
assembly_BlackSea12|NODE_543550_length_1690_cov_1.666055_2	assembly_BlackSea12|NODE_543550_length_1690_cov_1.666055	r10f0.5	based on 3/3 ORFs	root;d__Bacteria	-	-	-	-	-	-	-	-	-	-	-	23	-	-	-	-	-	-	-	-	-	-	-	-	-	-	-	-	-	-	-	-	-	-	-	-	-	root;d__Bacteria	0.1543044688421857	0.15835141736533864	0.2691891397233563	0.6036660418842149	0.1466800178024144	0.016166292856480285	0.01998652727307124	0.34592219886838627	0.10093233159817341	0.0	0.6814666759716945	0.8379217387574386	0.913494652008429	0.6020959307570161	0.15659936527936982
assembly_BlackSea12|NODE_550415_length_1677_cov_2.588779_1	assembly_BlackSea12|NODE_550415_length_1677_cov_2.588779	r10f0.5	based on 2/2 ORFs	root;d__Bacteria	-	-	-	-	-	-	-	-	-	-	-	32	-	-	-	-	-	-	-	-	-	-	-	-	-	-	-	-	-	-	-	-	-	-	-	-	-	root;d__Bacteria	0.14090703186114026	0.09051110968803269	0.2651260996505768	0.3746109642831233	0.2219952167032996	0.09719647882033192	0.030234983673800616	0.017841163545897622	0.026857029641644277	1.542374474686631	1.9805104212109408	1.244037988881745	0.10507928462314362	0.0952228912992774	0.4770444272464167
assembly_BlackSea12|NODE_561560_length_1656_cov_24.183011_1	assembly_BlackSea12|NODE_561560_length_1656_cov_24.183011	r10f0.5	based on 2/2 ORFs	root;d__Bacteria;p__Chloroflexota;c__Anaerolineae;o__B4-G1;f__SLSP01	-	-	-	-	-	-	-	-	-	-	-	296	-	-	-	-	-	-	-	-	-	-	-	-	-	-	-	-	-	-	-	-	-	-	-	-	-	root;d__Bacteria;p__Chloroflexota;c__Anaerolineae;o__B4-G1;f__SLSP01	0.058034500065735864	0.16236782086355334	0.16106885383679556	0.32853948247609804	0.3843916962383045	0.8195689417124412	0.9111823541903863	2.6448003555906876	5.1111451032779405	8.990987354902797	9.84234748332778	9.801526421038755	11.64741173527058	0.5020170054307608	0.5110628814354949
assembly_BlackSea12|NODE_564424_length_1651_cov_25.605263_2	assembly_BlackSea12|NODE_564424_length_1651_cov_25.605263	r10f0.5	based on 3/3 ORFs	root;d__Bacteria	-	-	-	-	-	-	-	-	-	-	-	318	-	-	-	-	-	-	-	-	-	-	-	-	-	-	-	-	-	-	-	-	-	-	-	-	-	root;d__Bacteria	0.21046145337406916	0.2824339989934904	0.487724904640874	0.48227337748608695	0.2405784223726417	0.19159342685364192	0.8021689300030304	2.363452558528918	2.705914644453962	6.743674233683644	11.177063575865253	11.691341331988468	16.17112579593955	10.20236310395446	10.159478742190418
assembly_BlackSea12|NODE_567740_length_1646_cov_2.404777_2	assembly_BlackSea12|NODE_567740_length_1646_cov_2.404777	r10f0.5	based on 2/2 ORFs	root;d__Bacteria	-	-	-	-	-	-	-	-	-	-	-	32	-	-	-	-	-	-	-	-	-	-	-	-	-	-	-	-	-	-	-	-	-	-	-	-	-	root;d__Bacteria	0.08235445123306262	0.04841412445751018	0.09907074343908719	0.1433273021621008	0.08039127674215879	0.044377877327005835	0.10458634546384538	0.005167940181985169	0.02809043831783005	0.03886469899177465	0.42839800733799827	1.1833839419248517	1.4302473687832358	2.9426943038119187	5.3611023233814326
assembly_BlackSea12|NODE_570679_length_1641_cov_2.445776_1	assembly_BlackSea12|NODE_570679_length_1641_cov_2.445776	r10f0.5	based on 1/2 ORFs	root;d__Bacteria;p__Chloroflexota;c__Anaerolineae	-	-	-	-	-	-	-	-	-	-	-	42	-	-	-	-	-	-	-	-	-	-	-	-	-	-	-	-	-	-	-	-	-	-	-	-	-	root;d__Bacteria;p__Chloroflexota;c__Anaerolineae	0.245537543262535	0.24310520583403455	0.18888212176425584	0.12459988165364558	0.1234989923010275	0.06657623181062244	0.025312652541525184	0.2693879109894223	0.5443382192606419	0.36196187561224796	0.43197304472879305	1.0154539043690851	0.1125293362788815	0.06677610859193726	0.25848606652577927
assembly_BlackSea12|NODE_573259_length_1636_cov_5.556610_2	assembly_BlackSea12|NODE_573259_length_1636_cov_5.556610	r10f0.5	based on 2/3 ORFs	root;d__Bacteria;p__Chloroflexota;c__Anaerolineae	-	-	-	-	-	-	-	-	-	-	-	91	-	-	-	-	-	-	-	-	-	-	-	-	-	-	-	-	-	-	-	-	-	-	-	-	-	root;d__Bacteria;p__Chloroflexota;c__Anaerolineae	0.14999134285976315	0.09613819431449164	0.06823287571058295	0.07379425927781894	0.5761716000953587	0.2313304219958001	2.1090072463569243	1.7798310294071569	3.048728437220526	3.810074663132433	3.194863374927581	2.193124728536196	1.3856475183898167	2.5281962182994837	2.5609466268502823
assembly_BlackSea12|NODE_583490_length_1619_cov_2.975703_1	assembly_BlackSea12|NODE_583490_length_1619_cov_2.975703	r10f0.5	based on 2/2 ORFs	root;d__Bacteria;p__Bacteroidota;c__Bacteroidia;o__Bacteroidales	-	-	-	-	-	-	-	-	-	-	-	44	-	-	-	-	-	-	-	-	-	-	-	-	-	-	-	-	-	-	-	-	-	-	-	-	-	root;d__Bacteria;p__Bacteroidota;c__Bacteroidia;o__Bacteroidales	0.30703819885206823	0.20920249439621344	0.16182324515777133	0.1852095424899121	0.1051996257498661	0.15513600973413227	2.015181904696427	1.5182310710734765	2.614243130595666	1.6086980869039627	1.2013757098546185	1.4296780317731417	1.5484268566081254	0.40738898635796106	0.032210191141280105
assembly_BlackSea12|NODE_585771_length_1615_cov_3.794872_2	assembly_BlackSea12|NODE_585771_length_1615_cov_3.794872	r10f0.5	based on 2/2 ORFs	root;d__Bacteria	-	-	-	-	-	-	-	-	-	-	-	54	-	-	-	-	-	-	-	-	-	-	-	-	-	-	-	-	-	-	-	-	-	-	-	-	-	root;d__Bacteria	0.14591198493595822	0.23177163212780597	0.20018198198815768	0.25645151854935233	0.11250497789474345	0.28236033684786854	0.09879582029685002	0.3249314685753073	0.7305975615681096	0.6439556206931002	0.680282090169586	1.8084689542385997	1.1147869691250438	0.3781861679672409	0.1851931829597331
assembly_BlackSea12|NODE_590369_length_1608_cov_1.886671_2	assembly_BlackSea12|NODE_590369_length_1608_cov_1.886671	r10f0.5	based on 2/2 ORFs	root;d__Bacteria;p__Planctomycetota;c__Phycisphaerae;o__Sedimentisphaerales	-	-	-	-	-	-	-	-	-	-	-	25	-	-	-	-	-	-	-	-	-	-	-	-	-	-	-	-	-	-	-	-	-	-	-	-	-	root;d__Bacteria;p__Planctomycetota;c__Phycisphaerae;o__Sedimentisphaerales	0.5481720573346982	0.2688880643893702	0.20879611208156318	0.09123555212876247	0.11966981253984088	0.09785558622829	0.11359513188134507	0.03661350174680936	0.07014647939363501	0.022189972290890383	0.03016366865201474	0.8965867499129937	1.4148889188159102	0.4851378193778464	0.14918017509655154
assembly_BlackSea12|NODE_593903_length_1602_cov_2.214609_2	assembly_BlackSea12|NODE_593903_length_1602_cov_2.214609	r10f0.5	based on 2/2 ORFs	root;d__Bacteria	-	-	-	-	-	-	-	-	-	-	-	30	-	-	-	-	-	-	-	-	-	-	-	-	-	-	-	-	-	-	-	-	-	-	-	-	-	root;d__Bacteria	0.11482539617999686	0.39607539336559183	0.6553720022826669	0.27925023211721456	0.15428229495236995	0.1220006216228685	0.6248292875096804	1.146556424050171	1.2762217945545886	1.461548286817959	1.7088465928154026	1.1535912862736304	1.3179175563149677	0.2498599444791891	1.37287262458178
assembly_BlackSea12|NODE_612929_length_1571_cov_4.397757_1	assembly_BlackSea12|NODE_612929_length_1571_cov_4.397757	r10f0.5	based on 2/2 ORFs	root;d__Bacteria;p__Planctomycetota;c__Phycisphaerae;o__SM23-33;f__SM23-33;g__BS750m-G57;s__BS750m-G57 sp016782885	-	-	-	-	-	-	-	-	-	-	-	60	-	-	-	-	-	-	-	-	-	-	-	-	-	-	-	-	-	-	-	-	-	-	-	-	-	root;d__Bacteria;p__Planctomycetota;c__Phycisphaerae;o__SM23-33;f__SM23-33;g__BS750m-G57;s__BS750m-G57 sp016782885	0.11140206303330356	0.08791036466495183	0.08569303239348812	0.18457081222929614	0.18878292418879924	0.042227878537656874	0.29189772445625317	0.13498148461564025	0.5704382222397381	2.0388708319917592	2.1309918313835885	2.1318802381158872	1.1875992072849242	0.8743081722855262	0.8751538299998135
assembly_BlackSea12|NODE_616193_length_1566_cov_3.078094_2	assembly_BlackSea12|NODE_616193_length_1566_cov_3.078094	r10f0.5	based on 2/2 ORFs	root;d__Bacteria;p__Chloroflexota;c__Anaerolineae;o__B4-G1	-	-	-	-	-	-	-	-	-	-	-	39	-	-	-	-	-	-	-	-	-	-	-	-	-	-	-	-	-	-	-	-	-	-	-	-	-	root;d__Bacteria;p__Chloroflexota;c__Anaerolineae;o__B4-G1	0.1583975158865403	0.24659634389005572	0.3378169186720577	0.6653119907539292	0.18262850695342744	0.13659833460251142	0.4675987395657644	1.0189281009355775	1.5024640124247963	1.0526722435110831	1.2926774832189323	1.5321084276918064	2.2788932941637863	3.2738529750550307	5.058160643283741
assembly_BlackSea12|NODE_620062_length_1560_cov_3.119601_2	assembly_BlackSea12|NODE_620062_length_1560_cov_3.119601	r10f0.5	based on 1/2 ORFs	root;d__Bacteria	-	-	-	-	-	-	-	-	-	-	-	44	-	-	-	-	-	-	-	-	-	-	-	-	-	-	-	-	-	-	-	-	-	-	-	-	-	root;d__Bacteria	0.28603031285158226	0.29854147474834564	0.28093435765314606	0.30306902994200147	0.4264721696757222	1.3430470465888587	2.0966479212994824	1.98281701675092	1.4169339735642967	2.790688479934594	2.1297575922843857	1.4834182826444546	0.8727876088290766	1.6913889917300762	1.1718222247708823
assembly_BlackSea12|NODE_623967_length_1554_cov_3.356237_2	assembly_BlackSea12|NODE_623967_length_1554_cov_3.356237	r10f0.5	based on 2/2 ORFs	root;d__Bacteria;p__Planctomycetota;c__Phycisphaerae;o__SM23-33;f__SM23-33	-	-	-	-	-	-	-	-	-	-	-	50	-	-	-	-	-	-	-	-	-	-	-	-	-	-	-	-	-	-	-	-	-	-	-	-	-	root;d__Bacteria;p__Planctomycetota;c__Phycisphaerae;o__SM23-33;f__SM23-33	0.47175517438928694	0.38027423939296456	0.40704627012108713	0.755273097017557	0.5441361026954232	0.6399533955844373	0.4942997184254082	0.6597412743756724	0.6682208328188435	2.5103991274335224	2.076465417845813	1.6342485497290156	0.9212384082944756	0.11784988250736317	0.42235542158877576
assembly_BlackSea12|NODE_636067_length_1536_cov_2.840648_1	assembly_BlackSea12|NODE_636067_length_1536_cov_2.840648	r10f0.5	based on 1/1 ORFs	root;d__Bacteria;p__Desulfobacterota;c__WTBG01;o__JAGOGO01;f__JAGOGO01	-	-	-	-	-	-	-	-	-	-	-	40	-	-	-	sample_BlackSea12.MetaBAT2.423.fa_sub.fa	96.55	45.89	0.00	r5f0.3	based on 3737/4266 ORFs	root;d__Bacteria;p__Omnitrophota;c__Koll11	-	-	-	-	-	-	-	-	-	-	-	123579	-	-	-	root;d__Bacteria;p__Desulfobacterota;c__WTBG01;o__JAGOGO01;f__JAGOGO01	0.03950680190637922	0.09588336914424343	0.057579705924533646	0.11908532198765501	0.16814834996391176	0.1453122771423	0.48670750925878514	0.43163974717303005	1.0038400369853497	1.3606444950246062	1.1054526331964503	1.2506483168185307	0.5539297233048444	0.04651177366204113	0.8465920656021411
assembly_BlackSea12|NODE_646320_length_1521_cov_3.754434_1	assembly_BlackSea12|NODE_646320_length_1521_cov_3.754434	r10f0.5	based on 2/2 ORFs	root;d__Bacteria	-	-	-	-	-	-	-	-	-	-	-	50	-	-	-	-	-	-	-	-	-	-	-	-	-	-	-	-	-	-	-	-	-	-	-	-	-	root;d__Bacteria	0.271892961354672	0.264868006292886	0.4764696772153836	0.8416203842845436	0.755856405634328	0.7724579231097235	0.8632620301164983	0.7784712890999247	0.45460332056034797	3.0927199738179043	2.077036430762398	1.8364671895317317	0.33635110073798136	0.10083317030455864	0.2908518687227891
assembly_BlackSea12|NODE_653710_length_1511_cov_2.258929_1	assembly_BlackSea12|NODE_653710_length_1511_cov_2.258929	r10f0.5	based on 1/1 ORFs	root;d__Bacteria	-	-	-	-	-	-	-	-	-	-	-	31	-	-	-	-	-	-	-	-	-	-	-	-	-	-	-	-	-	-	-	-	-	-	-	-	-	root;d__Bacteria	0.44023509681591894	0.21799180323443576	0.22831131804784668	0.31508808696993434	0.3786432530654897	0.5520575127740283	0.39065067368782835	0.7192682699749416	1.5490440371401575	1.0666168474512985	0.920153621768414	1.0285920960717883	0.2593708380798141	0.023156789212076336	0.06476594719690265
assembly_BlackSea12|NODE_658481_length_1504_cov_2.786749_1	assembly_BlackSea12|NODE_658481_length_1504_cov_2.786749	r10f0.5	based on 2/2 ORFs	root;d__Bacteria	-	-	-	-	-	-	-	-	-	-	-	65	-	-	-	-	-	-	-	-	-	-	-	-	-	-	-	-	-	-	-	-	-	-	-	-	-	root;d__Bacteria	0.0497729403124579	0.0510377937788272	0.10480290463072002	0.11800343728073556	0.09181369815996696	0.1664263760012999	0.12719148870261504	0.49730756958036293	0.695890380109001	1.1711685551375524	1.2468333033445151	1.1323287244570035	0.3248592966459182	0.03888229561228012	0.34438619303016477
assembly_BlackSea12|NODE_676030_length_1480_cov_3.903860_1	assembly_BlackSea12|NODE_676030_length_1480_cov_3.903860	r10f0.5	based on 2/2 ORFs	root;d__Bacteria	-	-	-	-	-	-	-	-	-	-	-	49	-	-	-	-	-	-	-	-	-	-	-	-	-	-	-	-	-	-	-	-	-	-	-	-	-	root;d__Bacteria	0.03325290963310293	0.1174066272983374	0.14098215399520053	0.1354326715072899	0.18787812858046027	0.1329516991856005	0.29038038188101256	0.6859318270810469	0.9273374094365338	1.5727018782795403	4.151724969905048	1.7398092855738327	1.170245519211464	1.050456249269728	1.131274822167052
assembly_BlackSea12|NODE_677545_length_1478_cov_3.840478_1	assembly_BlackSea12|NODE_677545_length_1478_cov_3.840478	r10f0.5	based on 1/1 ORFs	root;d__Bacteria	-	-	-	-	-	-	-	-	-	-	-	43	-	-	-	-	-	-	-	-	-	-	-	-	-	-	-	-	-	-	-	-	-	-	-	-	-	root;d__Bacteria	0.04281816506703794	0.05729081141799493	0.04548179185947095	0.14613583114875023	0.17502280254737976	0.39128318228368314	0.07642921606230196	0.016910725201052346	0.45521645545089473	1.2625962055175985	1.5113399636303078	1.8822710885987004	0.15313312937442003	0.22141101292575693	0.4746862214484526
assembly_BlackSea12|NODE_684196_length_1469_cov_11.133663_1	assembly_BlackSea12|NODE_684196_length_1469_cov_11.133663	r10f0.5	based on 1/1 ORFs	root;d__Bacteria;p__Verrucomicrobiota;c__Kiritimatiellae;o__SPBP01;f__SPBP01;g__SPBP01;s__SPBP01 sp004525935	-	-	-	-	-	-	-	-	-	-	-	89	-	-	-	-	-	-	-	-	-	-	-	-	-	-	-	-	-	-	-	-	-	-	-	-	-	root;d__Bacteria;p__Verrucomicrobiota;c__Kiritimatiellae;o__SPBP01;f__SPBP01;g__SPBP01;s__SPBP01 sp004525935	0.09473608526870354	0.12191241472846294	0.024826994116356547	0.19455836787965927	0.07724256309964032	0.0815496200537843	0.03333610065448984	0.02177110862551615	0.056426636896495276	0.0	1.3046545678109103	2.5245680226560347	2.241001211039767	3.8925630675136107	11.643164144074591
assembly_BlackSea12|NODE_698936_length_1451_cov_1.588109_1	assembly_BlackSea12|NODE_698936_length_1451_cov_1.588109	r10f0.5	based on 2/2 ORFs	root;d__Bacteria;p__Desulfobacterota;c__Desulfobacteria;o__Desulfobacterales;f__B30-G6;g__B30-G6;s__B30-G6 sp003647375	-	-	-	-	-	-	-	-	-	-	-	26	-	-	-	-	-	-	-	-	-	-	-	-	-	-	-	-	-	-	-	-	-	-	-	-	-	root;d__Bacteria;p__Desulfobacterota;c__Desulfobacteria;o__Desulfobacterales;f__B30-G6;g__B30-G6;s__B30-G6 sp003647375	0.29488576983486176	0.5365315719498619	0.5807867150242662	0.5039864380269081	0.33791187225345337	0.17811284507392794	0.32755252682919817	0.17940823127249111	0.47050128551754733	0.9276772025432763	0.7998401362446749	0.8559550036428714	0.5836873741500076	0.08781474439699573	0.1718754255884149
assembly_BlackSea12|NODE_708179_length_1439_cov_3.216040_1	assembly_BlackSea12|NODE_708179_length_1439_cov_3.216040	r10f0.5	based on 2/3 ORFs	root;d__Bacteria	-	-	-	-	-	-	-	-	-	-	-	35	-	-	-	-	-	-	-	-	-	-	-	-	-	-	-	-	-	-	-	-	-	-	-	-	-	root;d__Bacteria	0.3744220172501451	0.6964335356901007	0.9057304673284192	0.46541391326192283	0.3589458775974493	0.5016748956572329	0.3431095936529102	0.2202075458825883	0.7093783350917968	1.7733184970374585	3.707363427551209	1.5625344081752948	0.3038963902710292	0.39148394386676794	0.25606871478951665
assembly_BlackSea12|NODE_716782_length_1429_cov_2.015284_1	assembly_BlackSea12|NODE_716782_length_1429_cov_2.015284	r10f0.5	based on 2/2 ORFs	root;d__Bacteria;p__Myxococcota;c__Polyangia	-	-	-	-	-	-	-	-	-	-	-	23	-	-	-	-	-	-	-	-	-	-	-	-	-	-	-	-	-	-	-	-	-	-	-	-	-	root;d__Bacteria;p__Myxococcota;c__Polyangia	0.13612005170584413	0.18443129508912526	0.31577704876084955	0.3576810324726847	0.24823179679524449	0.7254554258235705	3.0307681275087197	2.2529692176955907	2.524399376402831	2.54421502643044	2.4923720743004987	0.9828640640420181	0.08154524187057674	0.10052588531339801	0.10531678408102105
assembly_BlackSea12|NODE_718585_length_1427_cov_1.630466_2	assembly_BlackSea12|NODE_718585_length_1427_cov_1.630466	r10f0.5	based on 2/2 ORFs	root;d__Bacteria	-	-	-	-	-	-	-	-	-	-	-	20	-	-	-	-	-	-	-	-	-	-	-	-	-	-	-	-	-	-	-	-	-	-	-	-	-	root;d__Bacteria	0.11434381993912092	0.7196269452533703	0.6397602256209306	0.5063755529840204	0.22471022666578783	0.3681681418554391	0.6826246133712368	0.22458306906087588	0.7786863740405553	0.4967870652554621	0.20552315400098128	0.7552860424139487	0.2067778266370817	0.0	0.011952592798050178
assembly_BlackSea12|NODE_723422_length_1421_cov_2.172035_2	assembly_BlackSea12|NODE_723422_length_1421_cov_2.172035	r10f0.5	based on 1/2 ORFs	root;d__Bacteria	-	-	-	-	-	-	-	-	-	-	-	33	-	-	-	-	-	-	-	-	-	-	-	-	-	-	-	-	-	-	-	-	-	-	-	-	-	root;d__Bacteria	0.21236915517374905	0.24806615686681988	0.20516314783260692	0.3943245541674085	0.47605521826768626	0.4284198151727496	0.3266350127484441	0.09153182155283021	0.13304925863941489	0.029143847128017153	0.43865850651614224	1.100128115016434	0.12981186551079407	0.015216050805884436	0.1951464904086161
assembly_BlackSea12|NODE_728221_length_1415_cov_2.761765_2	assembly_BlackSea12|NODE_728221_length_1415_cov_2.761765	r10f0.5	based on 2/2 ORFs	root;d__Bacteria	-	-	-	-	-	-	-	-	-	-	-	40	-	-	-	-	-	-	-	-	-	-	-	-	-	-	-	-	-	-	-	-	-	-	-	-	-	root;d__Bacteria	0.4062193872654169	0.9499596623716	1.431640671566722	2.5830138689705953	2.281225274586695	1.42432632089226	0.41508351670087973	0.30878455472789346	1.1314794307977687	1.947443181611713	1.2389490690987448	1.3853980705838151	1.2736665237722713	0.8810555490145079	2.257547042714151
assembly_BlackSea12|NODE_730720_length_1412_cov_2.893147_1	assembly_BlackSea12|NODE_730720_length_1412_cov_2.893147	r10f0.5	based on 1/1 ORFs	root;d__Bacteria	-	-	-	-	-	-	-	-	-	-	-	40	-	-	-	-	-	-	-	-	-	-	-	-	-	-	-	-	-	-	-	-	-	-	-	-	-	root;d__Bacteria	0.587972297825168	1.3234164148108576	0.598734436515905	0.3078555501604935	0.10887613683058231	0.4314743710536981	0.2421504334468062	1.5875583550199075	2.3838846561935463	2.4443615343286162	2.7783147722747468	1.4425358452948933	0.7109012443086182	1.2997510472267126	2.199416125034239
assembly_BlackSea12|NODE_733032_length_1409_cov_4.649188_1	assembly_BlackSea12|NODE_733032_length_1409_cov_4.649188	r10f0.5	based on 1/1 ORFs	root;d__Bacteria	-	-	-	-	-	-	-	-	-	-	-	71	-	-	-	-	-	-	-	-	-	-	-	-	-	-	-	-	-	-	-	-	-	-	-	-	-	root;d__Bacteria	0.1929263919561099	0.13854183356344843	0.1778330784618617	0.22029260282226978	0.13116077907949292	0.14501288598071904	0.04714864489894069	0.01929964672832118	0.03900839106741752	0.0	0.07268001362188553	2.2526671584697873	4.021241946702753	1.3657134594318003	0.9580573561593103
assembly_BlackSea12|NODE_734911_length_1407_cov_3.110207_2	assembly_BlackSea12|NODE_734911_length_1407_cov_3.110207	r10f0.5	based on 1/2 ORFs	root;d__Bacteria;p__Chloroflexota;c__Anaerolineae	-	-	-	-	-	-	-	-	-	-	-	45	-	-	-	-	-	-	-	-	-	-	-	-	-	-	-	-	-	-	-	-	-	-	-	-	-	root;d__Bacteria;p__Chloroflexota;c__Anaerolineae	0.12900837807873938	0.14140537742572923	0.17734405823578867	0.08154192544788633	0.06295807127611529	0.08633349503222287	0.07987172596193629	0.34208823181927506	0.3488145150809817	1.7572873602279104	1.4372891643422097	1.1979273230991472	0.3593626143501655	0.014815684964837266	0.2932478516039245
assembly_BlackSea12|NODE_740071_length_1401_cov_3.567608_1	assembly_BlackSea12|NODE_740071_length_1401_cov_3.567608	r10f0.5	based on 1/1 ORFs	root	-	-	-	-	-	-	-	-	-	-	-	36	-	-	-	-	-	-	-	-	-	-	-	-	-	-	-	-	-	-	-	-	-	-	-	-	-	root	0.15375690402019845	0.06214478239234488	0.18711403226631618	0.15633554322196103	0.09215050396320884	0.055620685723090715	0.06941741516401537	0.04120023549702654	0.0	0.34032476419916213	0.3937896592632217	1.7312857888729076	1.598538029042965	1.46319586239685	0.4746175358426866
assembly_BlackSea12|NODE_740077_length_1401_cov_3.557207_1	assembly_BlackSea12|NODE_740077_length_1401_cov_3.557207	r10f0.5	based on 1/1 ORFs	root;d__Bacteria	-	-	-	-	-	-	-	-	-	-	-	48	-	-	-	-	-	-	-	-	-	-	-	-	-	-	-	-	-	-	-	-	-	-	-	-	-	root;d__Bacteria	0.45818539489055193	0.35666885693385686	0.27417636980672017	0.4991290733901296	0.3135596598747434	0.4671619251862853	0.7053059718371618	0.9046417180802299	0.9013133521499082	2.068935660661786	1.5034344494000684	1.5200818530124052	0.4684379562711896	0.46893193843376874	0.25561119233777574
assembly_BlackSea12|NODE_741853_length_1399_cov_3.277530_1	assembly_BlackSea12|NODE_741853_length_1399_cov_3.277530	r10f0.5	based on 2/2 ORFs	root;d__Bacteria;p__Planctomycetota;c__Phycisphaerae;o__Sedimentisphaerales	-	-	-	-	-	-	-	-	-	-	-	42	-	-	-	-	-	-	-	-	-	-	-	-	-	-	-	-	-	-	-	-	-	-	-	-	-	root;d__Bacteria;p__Planctomycetota;c__Phycisphaerae;o__Sedimentisphaerales	0.42912935901612653	0.23301751790150974	0.39851995020716496	0.23684005014036313	0.33352186876808976	0.27420368318667304	0.6897148280128467	0.3590174752210735	0.8788384902247464	1.101445535436476	1.5021505570037708	1.6646019617421397	1.2592638347159264	0.8381466739667742	1.2327463570852764
assembly_BlackSea12|NODE_742174_length_1399_cov_2.279762_2	assembly_BlackSea12|NODE_742174_length_1399_cov_2.279762	r10f0.5	based on 2/2 ORFs	root;d__Bacteria	-	-	-	-	-	-	-	-	-	-	-	31	-	-	-	-	-	-	-	-	-	-	-	-	-	-	-	-	-	-	-	-	-	-	-	-	-	root;d__Bacteria	0.36955009434682284	1.9420800993253362	1.2779073636905787	0.9428336944313528	0.28013737003241235	0.3981455596546752	1.0840040459586173	0.7451532539602508	0.48400949268500204	1.0838014383863652	0.6491317395710245	1.0875506796756338	0.25274643827673715	0.32889342932109444	1.5312349204091424
assembly_BlackSea12|NODE_750051_length_1390_cov_2.576779_1	assembly_BlackSea12|NODE_750051_length_1390_cov_2.576779	r10f0.5	based on 2/2 ORFs	root;d__Bacteria;p__Chloroflexota;c__Anaerolineae	-	-	-	-	-	-	-	-	-	-	-	28	-	-	-	-	-	-	-	-	-	-	-	-	-	-	-	-	-	-	-	-	-	-	-	-	-	root;d__Bacteria;p__Chloroflexota;c__Anaerolineae	0.06284078539103795	0.0913649567382777	0.08607313888865502	0.7785839252899484	0.7311801617705379	0.7956336078031065	0.9012743746601987	0.43347315949342313	0.4283175037870066	0.9857906595826266	0.6252414103404758	1.2632983206296948	0.2326391820896712	0.5551185737750346	0.3932823310148456
assembly_BlackSea12|NODE_753030_length_1387_cov_1.985736_1	assembly_BlackSea12|NODE_753030_length_1387_cov_1.985736	r10f0.5	based on 2/2 ORFs	root;d__Bacteria	-	-	-	-	-	-	-	-	-	-	-	21	-	-	-	-	-	-	-	-	-	-	-	-	-	-	-	-	-	-	-	-	-	-	-	-	-	root;d__Bacteria	0.11719010400418149	0.4958027354169693	0.2900234389383427	0.10540330529004767	0.11183230099446664	0.9361240275061704	1.3634830854208944	0.3613099769317337	1.2520508121642477	1.0799097029222164	0.4495680452205912	0.8802390526801048	0.3276686756156398	0.19774469649115817	0.10950965872633335
assembly_BlackSea12|NODE_755845_length_1383_cov_26.204819_1	assembly_BlackSea12|NODE_755845_length_1383_cov_26.204819	r10f0.5	based on 2/2 ORFs	root;d__Bacteria	-	-	-	-	-	-	-	-	-	-	-	290	-	-	-	-	-	-	-	-	-	-	-	-	-	-	-	-	-	-	-	-	-	-	-	-	-	root;d__Bacteria	0.2715791645913024	0.6019588480606584	0.29726171450680466	0.3658296479036933	0.36438275203461007	0.8141301086705015	6.838924243614161	15.472674625813891	28.066844522702485	39.031809174837626	28.20849914564232	10.958300824307896	2.7523507393068773	1.9010805562109039	0.9466937042720333
assembly_BlackSea12|NODE_759053_length_1380_cov_2.547925_2	assembly_BlackSea12|NODE_759053_length_1380_cov_2.547925	r10f0.5	based on 1/2 ORFs	root;d__Bacteria	-	-	-	-	-	-	-	-	-	-	-	24	-	-	-	-	-	-	-	-	-	-	-	-	-	-	-	-	-	-	-	-	-	-	-	-	-	root;d__Bacteria	0.07762012154141912	0.05645324394185966	0.10688827510867134	0.12346599412904768	0.13096012881373179	0.1494699202880927	0.9905231384977649	0.5372671224429066	1.2830518438307865	0.8527589504394569	0.3056476089261491	1.2167159597897315	0.2773527471024259	0.18897024161535927	0.20630484865199272
assembly_BlackSea12|NODE_770062_length_1368_cov_2.250571_2	assembly_BlackSea12|NODE_770062_length_1368_cov_2.250571	r10f0.5	based on 1/2 ORFs	root;d__Bacteria	-	-	-	-	-	-	-	-	-	-	-	30	-	-	-	-	-	-	-	-	-	-	-	-	-	-	-	-	-	-	-	-	-	-	-	-	-	root;d__Bacteria	0.5414889584817257	0.09383347175124279	0.11451344911988451	0.08910305977193313	0.10615863431820886	0.10482105885001837	0.04271900123990083	0.06589313331899566	0.04032144145977423	0.0881562481712067	0.6577926932499141	1.007715466574824	0.6947719068911953	0.7301026924593856	0.45364171501516415
assembly_BlackSea12|NODE_771673_length_1366_cov_2.967963_1	assembly_BlackSea12|NODE_771673_length_1366_cov_2.967963	r10f0.5	based on 1/1 ORFs	root;d__Bacteria	-	-	-	-	-	-	-	-	-	-	-	36	-	-	-	-	-	-	-	-	-	-	-	-	-	-	-	-	-	-	-	-	-	-	-	-	-	root;d__Bacteria	0.7634878834575388	0.3844205472478508	0.2531431635553349	0.4657719036734775	0.8929404179473375	4.412093715102218	12.701743950598637	11.859379734301813	9.632293436981854	7.517942037532919	3.1222879878960015	1.4778437046937725	0.0	0.024150952856555122	0.06997842150114054
assembly_BlackSea12|NODE_772949_length_1365_cov_2.055725_2	assembly_BlackSea12|NODE_772949_length_1365_cov_2.055725	r10f0.5	based on 1/2 ORFs	root;d__Bacteria	-	-	-	-	-	-	-	-	-	-	-	26	-	-	-	-	-	-	-	-	-	-	-	-	-	-	-	-	-	-	-	-	-	-	-	-	-	root;d__Bacteria	0.10660104275436673	0.021328733855293026	0.06588310441595525	0.03163527352027527	0.14693737357806455	0.10113931359539542	0.06815693256106252	0.29179714282275715	0.42712920685214845	0.9231008967444699	1.5082827391949256	0.9890257868892814	0.04851881894628992	0.09167228127320921	0.02669538569566243
assembly_BlackSea12|NODE_776741_length_1361_cov_1.816233_2	assembly_BlackSea12|NODE_776741_length_1361_cov_1.816233	r10f0.5	based on 2/2 ORFs	root	-	-	-	-	-	-	-	-	-	-	-	28	-	-	-	-	-	-	-	-	-	-	-	-	-	-	-	-	-	-	-	-	-	-	-	-	-	root	0.13448823833570397	0.5122085592851008	0.516988495947149	0.5019251669203776	0.48137369658529855	0.20479185321028812	0.0196674126512946	0.5116472101183773	0.4243592142954339	2.000595848143751	1.9019021585823954	0.9448975597743522	0.5219291736795333	0.09936873169283857	0.03907257001335576
assembly_BlackSea12|NODE_777900_length_1359_cov_5.669479_1	assembly_BlackSea12|NODE_777900_length_1359_cov_5.669479	r10f0.5	based on 1/1 ORFs	root;d__Bacteria;p__AABM5-125-24;c__JABMRZ01;o__JABMRZ01	-	-	-	-	-	-	-	-	-	-	-	64	-	-	-	-	-	-	-	-	-	-	-	-	-	-	-	-	-	-	-	-	-	-	-	-	-	root;d__Bacteria;p__AABM5-125-24;c__JABMRZ01;o__JABMRZ01	0.22935700277281212	0.17202625961751142	0.2455798447810506	0.37215665738790693	0.289405916780645	0.18110643750939467	0.26973814716085287	0.47869364851227547	0.31743476756132244	1.034338887288406	1.8044291897220668	2.6134808916860033	2.4933709260377235	2.0798251555563114	3.0312331536627273
assembly_BlackSea12|NODE_786386_length_1350_cov_5.637838_1	assembly_BlackSea12|NODE_786386_length_1350_cov_5.637838	r10f0.5	based on 1/1 ORFs	root;d__Bacteria;p__Desulfobacterota	-	-	-	-	-	-	-	-	-	-	-	73	-	-	-	-	-	-	-	-	-	-	-	-	-	-	-	-	-	-	-	-	-	-	-	-	-	root;d__Bacteria;p__Desulfobacterota	0.022815200916134915	0.05592631731863454	0.06468529594554422	0.10174464328395895	0.03868655519993965	0.5803751927905128	2.076985858370863	1.9726964334803163	1.5387458012411308	2.0474607830403384	1.7668310038293935	2.4357178263959263	0.39619777938649464	0.03223269138048588	0.036250736376471485
assembly_BlackSea12|NODE_787304_length_1349_cov_13.529366_1	assembly_BlackSea12|NODE_787304_length_1349_cov_13.529366	r10f0.5	based on 1/1 ORFs	root;d__Bacteria;p__Planctomycetota;c__Planctomycetia	-	-	-	-	-	-	-	-	-	-	-	216	-	-	-	-	-	-	-	-	-	-	-	-	-	-	-	-	-	-	-	-	-	-	-	-	-	root;d__Bacteria;p__Planctomycetota;c__Planctomycetia	0.1976038591470086	0.17706329274154423	0.24196264755327232	0.3171173273554311	0.26505432753940633	0.5478507158554387	1.3199048307786898	2.223362185806833	5.142839772269044	8.342145965108923	3.5280299051026542	3.3896402650300814	5.095531163358878	6.391885957156486	8.900624223180108
assembly_BlackSea12|NODE_791315_length_1345_cov_3.503876_1	assembly_BlackSea12|NODE_791315_length_1345_cov_3.503876	r10f0.5	based on 2/2 ORFs	root;d__Bacteria;p__Planctomycetota;c__Phycisphaerae	-	-	-	-	-	-	-	-	-	-	-	46	-	-	-	-	-	-	-	-	-	-	-	-	-	-	-	-	-	-	-	-	-	-	-	-	-	root;d__Bacteria;p__Planctomycetota;c__Phycisphaerae	0.08929272933320476	0.16736930471350983	0.06657976418246406	0.0655910032050467	0.23308986781119986	0.4644808103064558	1.7115924712590638	1.4251761919364163	1.9688667620720084	2.600635812984781	1.0203717086252455	1.5601264543859465	0.35407104755470037	0.01888108688635335	0.06386387624117656
assembly_BlackSea12|NODE_792651_length_1344_cov_2.426687_1	assembly_BlackSea12|NODE_792651_length_1344_cov_2.426687	r10f0.5	based on 1/1 ORFs	root;d__Bacteria	-	-	-	-	-	-	-	-	-	-	-	40	-	-	-	-	-	-	-	-	-	-	-	-	-	-	-	-	-	-	-	-	-	-	-	-	-	root;d__Bacteria	0.33042518380347063	0.2504293530023812	0.18832663747967882	0.21713588105638193	0.14586838124603596	0.10452230604912309	0.1571246527484935	0.03422546379174312	0.016961609695482275	0.3852386736419757	0.5902181025685533	1.1707966108835475	0.49021465469181497	0.01409768385728618	0.312875526624941
assembly_BlackSea12|NODE_800101_length_1336_cov_5.170180_1	assembly_BlackSea12|NODE_800101_length_1336_cov_5.170180	r10f0.5	based on 2/2 ORFs	root;d__Bacteria;p__Planctomycetota;c__Planctomycetia;o__Pirellulales;f__Thermoguttaceae	-	-	-	-	-	-	-	-	-	-	-	75	-	-	-	-	-	-	-	-	-	-	-	-	-	-	-	-	-	-	-	-	-	-	-	-	-	root;d__Bacteria;p__Planctomycetota;c__Planctomycetia;o__Pirellulales;f__Thermoguttaceae	0.1574484035284291	0.1792842917808002	0.30454122689988583	0.5611179393909119	0.4529056612086004	0.33801836667107116	0.9033812859878089	4.013700361323231	1.3588253927318836	4.848539727780419	2.2915741408508623	1.630092355517264	0.47352023235622104	0.04167257226278418	0.06981815508768668
assembly_BlackSea12|NODE_800906_length_1336_cov_1.711944_1	assembly_BlackSea12|NODE_800906_length_1336_cov_1.711944	r10f0.5	based on 2/2 ORFs	root;d__Bacteria;p__Bacteroidota;c__Ignavibacteria;o__SJA-28;f__B-1AR	-	-	-	-	-	-	-	-	-	-	-	26	-	-	-	-	-	-	-	-	-	-	-	-	-	-	-	-	-	-	-	-	-	-	-	-	-	root;d__Bacteria;p__Bacteroidota;c__Ignavibacteria;o__SJA-28;f__B-1AR	0.26724778644814695	0.2423138191905779	0.4098722054552889	0.28024092347719054	0.14553874152371413	0.0328331243265973	0.04201767458232764	0.03662925878442238	0.019637429593533186	0.007906974918810544	0.2514960777814359	0.838548466456036	4.76286357912453	8.271983031278694	11.483966173377077
assembly_BlackSea12|NODE_801219_length_1335_cov_3.689062_1	assembly_BlackSea12|NODE_801219_length_1335_cov_3.689062	r10f0.5	based on 1/1 ORFs	root;d__Bacteria;p__Chloroflexota;c__Anaerolineae;o__Anaerolineales;f__UBA11858	-	-	-	-	-	-	-	-	-	-	-	41	-	-	-	-	-	-	-	-	-	-	-	-	-	-	-	-	-	-	-	-	-	-	-	-	-	root;d__Bacteria;p__Chloroflexota;c__Anaerolineae;o__Anaerolineales;f__UBA11858	0.43334841617015635	0.23494847473264746	0.20736107058481315	0.16631480856805658	0.32892311422983805	0.579372966514005	2.0420551006558934	1.792307805218025	1.8077403809261765	1.767907578090919	2.229159946403238	1.670717504653717	0.5904893222391026	0.0	0.11270506574124464
assembly_BlackSea12|NODE_801673_length_1335_cov_2.246094_2	assembly_BlackSea12|NODE_801673_length_1335_cov_2.246094	r10f0.5	based on 2/2 ORFs	root;d__Bacteria;p__Chloroflexota;c__Anaerolineae	-	-	-	-	-	-	-	-	-	-	-	29	-	-	-	-	-	-	-	-	-	-	-	-	-	-	-	-	-	-	-	-	-	-	-	-	-	root;d__Bacteria;p__Chloroflexota;c__Anaerolineae	0.3480409759323639	0.08775521035659992	0.0978467374565651	0.11066463384386484	0.11805432864547533	0.08322946619813461	0.03123069164626111	0.025165019902224563	0.3627449802985735	0.467696577102845	0.5947010859633595	1.0366142106138354	0.06417062472607334	0.4938406460505776	1.543090819137742
assembly_BlackSea12|NODE_811783_length_1325_cov_1.951969_1	assembly_BlackSea12|NODE_811783_length_1325_cov_1.951969	r10f0.5	based on 1/1 ORFs	root;d__Bacteria;p__Planctomycetota;c__Phycisphaerae;o__Sedimentisphaerales;f__SM23-30	-	-	-	-	-	-	-	-	-	-	-	21	-	-	-	-	-	-	-	-	-	-	-	-	-	-	-	-	-	-	-	-	-	-	-	-	-	root;d__Bacteria;p__Planctomycetota;c__Phycisphaerae;o__Sedimentisphaerales;f__SM23-30	0.1039565854666412	0.2779474812633315	0.2778707041534921	0.20268738804603542	0.4995693107474872	0.35286344441641254	0.7736908172409676	0.5630416599028908	1.6421483930630678	2.3791351101819003	1.3685583611713656	0.8952442332112613	0.601152683935699	0.0207264442819877	0.19939927416562428
assembly_BlackSea12|NODE_812691_length_1324_cov_2.133964_1	assembly_BlackSea12|NODE_812691_length_1324_cov_2.133964	r10f0.5	based on 2/2 ORFs	root;d__Bacteria;p__Planctomycetota;c__Phycisphaerae;o__Sedimentisphaerales;f__SM23-30	-	-	-	-	-	-	-	-	-	-	-	19	-	-	-	-	-	-	-	-	-	-	-	-	-	-	-	-	-	-	-	-	-	-	-	-	-	root;d__Bacteria;p__Planctomycetota;c__Phycisphaerae;o__Sedimentisphaerales;f__SM23-30	0.23111201822789942	0.18168270495423156	0.1603355660672426	0.18231735679656252	0.35641905515129596	0.5179211751076281	1.1853996116240577	1.413980595819317	1.5926621798491614	1.8839234944637322	1.0597715998696289	0.9108992314088584	0.045756181568565236	0.012202401604113606	0.08905851960952295
assembly_BlackSea12|NODE_813050_length_1323_cov_5.287066_1	assembly_BlackSea12|NODE_813050_length_1323_cov_5.287066	r10f0.5	based on 1/1 ORFs	root;d__Bacteria	-	-	-	-	-	-	-	-	-	-	-	65	-	-	-	-	-	-	-	-	-	-	-	-	-	-	-	-	-	-	-	-	-	-	-	-	-	root;d__Bacteria	0.029025814508288755	0.05664726988635113	0.0417724182001908	0.1905040322607996	0.2685389122789597	0.4691121170810184	1.2513844102111944	3.068587354813118	4.002955684837851	6.625515518386596	6.383995340704841	2.4681592312154303	1.5067849815888354	0.30501509340541516	0.04163950373550864
assembly_BlackSea12|NODE_829217_length_1307_cov_10.690096_1	assembly_BlackSea12|NODE_829217_length_1307_cov_10.690096	r10f0.5	based on 1/1 ORFs	root;d__Bacteria;p__Bacteroidota	-	-	-	-	-	-	-	-	-	-	-	130	-	-	-	-	-	-	-	-	-	-	-	-	-	-	-	-	-	-	-	-	-	-	-	-	-	root;d__Bacteria;p__Bacteroidota	0.2351145064747715	0.15965710565618021	0.13606526908324598	0.2358048926029519	0.06247545130458737	0.022621236519841135	0.1827348011694772	0.5345722272249794	2.6663064343074114	0.8490172577883837	2.624900270909453	4.346290618436553	8.704156474441614	10.639295142667711	8.92489313721741
assembly_BlackSea12|NODE_832435_length_1304_cov_4.852682_2	assembly_BlackSea12|NODE_832435_length_1304_cov_4.852682	r10f0.5	based on 2/2 ORFs	root;d__Bacteria	-	-	-	-	-	-	-	-	-	-	-	63	-	-	-	-	-	-	-	-	-	-	-	-	-	-	-	-	-	-	-	-	-	-	-	-	-	root;d__Bacteria	1.4426402542363124	0.17734602575312342	0.1799303348480856	0.14433268997055118	0.10151626015696551	1.9195058965727634	2.575415122998387	3.401767706209857	3.032121645800267	2.8779055538727056	2.80690443140887	2.2075229727697634	0.7487200756839859	0.04872472699581915	0.0621650522585655
assembly_BlackSea12|NODE_852319_length_1285_cov_16.649593_1	assembly_BlackSea12|NODE_852319_length_1285_cov_16.649593	r10f0.5	based on 2/2 ORFs	root;d__Bacteria;p__Omnitrophota;c__Koll11;o__UBA10183;f__UBA10183;g__JAHILY01;s__JAHILY01 sp018896815	-	-	-	-	-	-	-	-	-	-	-	179	-	-	-	-	-	-	-	-	-	-	-	-	-	-	-	-	-	-	-	-	-	-	-	-	-	root;d__Bacteria;p__Omnitrophota;c__Koll11;o__UBA10183;f__UBA10183;g__JAHILY01;s__JAHILY01 sp018896815	0.04793438612170844	0.3685330118615801	0.3558398367262374	0.27357664934209125	0.12270604986878828	0.02221606899264405	0.10782732471475177	0.854053527930588	0.2234879207566038	2.257253457585412	5.181569818283084	7.729399721133882	17.948596917867796	13.201364338197932	10.240985661032674
assembly_BlackSea12|NODE_861616_length_1277_cov_2.148936_1	assembly_BlackSea12|NODE_861616_length_1277_cov_2.148936	r10f0.5	based on 1/1 ORFs	root	-	-	-	-	-	-	-	-	-	-	-	20	-	-	-	-	-	-	-	-	-	-	-	-	-	-	-	-	-	-	-	-	-	-	-	-	-	root	0.18998393304411054	0.17275119901970384	0.1625021973466495	0.08091676113970822	0.07464376827555101	0.47947909461635896	0.7130044426185687	0.8016429701130856	0.8450375940291213	1.2281660687546527	1.4822360382048498	0.9945442892037736	0.9251242391515276	0.0622853784006049	0.07584340906015494
assembly_BlackSea12|NODE_871589_length_1268_cov_1.211047_1	assembly_BlackSea12|NODE_871589_length_1268_cov_1.211047	r10f0.5	based on 2/2 ORFs	root;d__Bacteria	-	-	-	-	-	-	-	-	-	-	-	20	-	-	-	-	-	-	-	-	-	-	-	-	-	-	-	-	-	-	-	-	-	-	-	-	-	root;d__Bacteria	0.5170872235941919	1.1271678100991003	1.4753783883143552	1.0890369785102803	1.4890087975015551	4.588153592211019	7.092742935202954	5.320466833458837	3.9734482517899035	2.7860418415671586	1.6718158731752364	0.635518379211978	0.3325936348499952	0.2431387120443271	0.4464373581437138
assembly_BlackSea12|NODE_887988_length_1253_cov_2.605175_1	assembly_BlackSea12|NODE_887988_length_1253_cov_2.605175	r10f0.5	based on 2/2 ORFs	root;d__Bacteria;p__Omnitrophota;c__Koll11;o__JABMRJ01;f__JABMSB01;g__JABMSB01;s__JABMSB01 sp013202205	-	-	-	-	-	-	-	-	-	-	-	22	-	-	-	-	-	-	-	-	-	-	-	-	-	-	-	-	-	-	-	-	-	-	-	-	-	root;d__Bacteria;p__Omnitrophota;c__Koll11;o__JABMRJ01;f__JABMSB01;g__JABMSB01;s__JABMSB01 sp013202205	0.47288189431145294	0.0774113683090016	0.025950333732896333	0.04748837017275743	0.07061861177963809	0.12587802442765045	0.8059247284565964	0.27169366628312147	0.6026999524012904	0.2631361767799922	1.2115901023997464	1.1956183263148408	1.575847427853446	1.0104590606766986	0.23628611556882811
assembly_BlackSea12|NODE_895019_length_1247_cov_2.423658_1	assembly_BlackSea12|NODE_895019_length_1247_cov_2.423658	r10f0.5	based on 1/1 ORFs	root;d__Bacteria	-	-	-	-	-	-	-	-	-	-	-	23	-	-	-	-	-	-	-	-	-	-	-	-	-	-	-	-	-	-	-	-	-	-	-	-	-	root;d__Bacteria	0.14526473523612202	0.04270298407085203	0.104590171129596	0.21709932835120213	0.19852910580878935	0.11056375157833881	0.25585891459264115	0.07249010427665108	0.3770744135539447	0.07095243300071452	0.22437402824285924	1.1600597758365228	1.2439158492841225	2.754455386149881	7.887397062122797
assembly_BlackSea12|NODE_935371_length_1213_cov_3.255613_2	assembly_BlackSea12|NODE_935371_length_1213_cov_3.255613	r10f0.5	based on 1/2 ORFs	root;d__Bacteria	-	-	-	-	-	-	-	-	-	-	-	32	-	-	-	-	-	-	-	-	-	-	-	-	-	-	-	-	-	-	-	-	-	-	-	-	-	root;d__Bacteria	0.21330949245458483	0.1987792478953044	0.13166748302238088	0.23822302362500067	0.09877570155815368	0.09668483273076446	0.22474624662266235	0.04294565875224415	0.5915612508389214	0.2739200350860114	0.24055922976358507	1.6092553088223167	4.124457148731634	4.90044351287987	13.878193755698472
assembly_BlackSea12|NODE_940052_length_1209_cov_16.943674_1	assembly_BlackSea12|NODE_940052_length_1209_cov_16.943674	r10f0.5	based on 1/1 ORFs	root;d__Bacteria	-	-	-	-	-	-	-	-	-	-	-	165	-	-	-	-	-	-	-	-	-	-	-	-	-	-	-	-	-	-	-	-	-	-	-	-	-	root;d__Bacteria	0.25886056758828474	0.14086316793701334	0.11590191726177045	0.2031832989740417	0.22006941034822278	0.31797479868194606	2.655935777649227	2.4227328902216283	3.59002882878234	7.085490517221537	5.887320503198003	7.411022050246382	6.449990877715568	7.17363616543787	9.092142587257488
assembly_BlackSea12|NODE_946071_length_1205_cov_1.864348_2	assembly_BlackSea12|NODE_946071_length_1205_cov_1.864348	r10f0.5	based on 2/2 ORFs	root;d__Bacteria;p__Latescibacterota;c__UBA2968;o__UBA2968	-	-	-	-	-	-	-	-	-	-	-	19	-	-	-	-	-	-	-	-	-	-	-	-	-	-	-	-	-	-	-	-	-	-	-	-	-	root;d__Bacteria;p__Latescibacterota;c__UBA2968;o__UBA2968	0.0971495825225396	0.09510460747662698	0.1372645329709965	0.11215651178001741	0.05788386284725562	0.13432800482391297	0.3198789725643613	0.6131254775868823	0.7596948878767162	1.5022052003235429	2.1663236989303116	0.9620567044485832	0.37328393477251304	0.010523579780611768	0.022063304760146774
assembly_BlackSea12|NODE_960145_length_1194_cov_1.342406_1	assembly_BlackSea12|NODE_960145_length_1194_cov_1.342406	r10f0.5	based on 1/1 ORFs	root;d__Bacteria	-	-	-	-	-	-	-	-	-	-	-	12	-	-	-	-	-	-	-	-	-	-	-	-	-	-	-	-	-	-	-	-	-	-	-	-	-	root;d__Bacteria	0.0706039207550711	0.22944664315597152	0.16775407081624635	0.32593821109613813	0.07520614984340633	0.06787178482219718	0.02176054661091899	0.020805695547651323	0.0	0.5052644841942345	0.31423975732192216	0.6363331252201546	0.15837132703872453	0.023670255985767476	0.07565948427138168
assembly_BlackSea12|NODE_962399_length_1192_cov_2.144239_1	assembly_BlackSea12|NODE_962399_length_1192_cov_2.144239	r10f0.5	based on 1/1 ORFs	root;d__Bacteria	-	-	-	-	-	-	-	-	-	-	-	27	-	-	-	-	-	-	-	-	-	-	-	-	-	-	-	-	-	-	-	-	-	-	-	-	-	root;d__Bacteria	0.5733284488679196	0.32075777762882524	0.38713373522111927	0.3526020906127543	0.5549631162593968	0.866871468520861	3.0938179070116556	4.065941567801901	5.428901880575338	4.931391493625612	1.3587589283233839	1.1427851813230765	0.6273349518109534	0.008936334614732042	0.05859301917203761
assembly_BlackSea12|NODE_963020_length_1191_cov_4.182218_1	assembly_BlackSea12|NODE_963020_length_1191_cov_4.182218	r10f0.5	based on 1/1 ORFs	root;d__Bacteria	-	-	-	-	-	-	-	-	-	-	-	45	-	-	-	-	-	-	-	-	-	-	-	-	-	-	-	-	-	-	-	-	-	-	-	-	-	root;d__Bacteria	0.5253252661403717	0.7918152281627994	0.4478561723207532	0.5122164491725439	0.642890929148288	0.9247324810703236	0.8732835996486962	1.6777416244985206	1.2810823188727134	2.084530735545833	1.45375632565715	2.013046069328143	0.018764446988923388	0.024082476294422357	0.15945248902554746
assembly_BlackSea12|NODE_963323_length_1191_cov_2.964789_1	assembly_BlackSea12|NODE_963323_length_1191_cov_2.964789	r10f0.5	based on 1/1 ORFs	root;d__Bacteria;p__Planctomycetota;c__Phycisphaerae	-	-	-	-	-	-	-	-	-	-	-	45	-	-	-	-	-	-	-	-	-	-	-	-	-	-	-	-	-	-	-	-	-	-	-	-	-	root;d__Bacteria;p__Planctomycetota;c__Phycisphaerae	0.2656967037889408	0.21798017496721453	0.16823751194251793	0.6038017014085936	0.2505121683714955	0.08646372061210031	0.015487483786996718	0.04456038695249398	0.5291642699049964	0.26529538663690855	1.5716403462873432	1.2154954900608839	0.7659935356517795	0.0	0.3152398378100843
assembly_BlackSea12|NODE_968146_length_1187_cov_5.726148_1	assembly_BlackSea12|NODE_968146_length_1187_cov_5.726148	r10f0.5	based on 1/1 ORFs	root;d__Bacteria;p__Planctomycetota;c__Planctomycetia;o__Pirellulales	-	-	-	-	-	-	-	-	-	-	-	82	-	-	-	-	-	-	-	-	-	-	-	-	-	-	-	-	-	-	-	-	-	-	-	-	-	root;d__Bacteria;p__Planctomycetota;c__Planctomycetia;o__Pirellulales	0.060587696549796864	0.21914134050830647	0.09637288483076166	0.043606246783456155	0.0612921132465738	0.05601806524992258	0.6876115808788498	0.7821086613339574	1.0594778512893825	1.7037173871220064	1.1724171976563658	1.0541427947735553	1.1433272456711845	0.6758729799167948	0.43236825656265593
assembly_BlackSea12|NODE_995410_length_1167_cov_2.428058_1	assembly_BlackSea12|NODE_995410_length_1167_cov_2.428058	r10f0.5	based on 1/2 ORFs	root;d__Bacteria	-	-	-	-	-	-	-	-	-	-	-	23	-	-	-	-	-	-	-	-	-	-	-	-	-	-	-	-	-	-	-	-	-	-	-	-	-	root;d__Bacteria	0.06350488323924297	0.09473781870484858	0.04007055019119854	0.11153059380781498	0.10446899706475768	0.16947614417710588	0.2028457278157178	0.3163887979965118	0.7716538029177687	1.227303322579468	1.073763189658007	1.0116242682739711	0.9041149400024925	0.01479047183735742	0.23600603093198255
assembly_BlackSea12|NODE_1003659_length_1161_cov_2.120253_1	assembly_BlackSea12|NODE_1003659_length_1161_cov_2.120253	r10f0.5	based on 1/1 ORFs	root;d__Bacteria;p__Chloroflexota;c__Anaerolineae;o__Anaerolineales	-	-	-	-	-	-	-	-	-	-	-	20	-	-	-	-	-	-	-	-	-	-	-	-	-	-	-	-	-	-	-	-	-	-	-	-	-	root;d__Bacteria;p__Chloroflexota;c__Anaerolineae;o__Anaerolineales	0.20449124179895317	0.1258620387492071	0.1185255495857813	0.38317032660738937	0.2369894621066443	1.642626524572089	5.289703183938382	4.960816131492567	6.240913224472036	2.8123743552619294	2.461264283670875	0.9686901223532118	0.6976357014456296	0.022317378300325416	0.03245940541420088
assembly_BlackSea12|NODE_1014036_length_1153_cov_6.002732_1	assembly_BlackSea12|NODE_1014036_length_1153_cov_6.002732	r10f0.5	based on 1/1 ORFs	root;d__Bacteria	-	-	-	-	-	-	-	-	-	-	-	75	-	-	-	-	-	-	-	-	-	-	-	-	-	-	-	-	-	-	-	-	-	-	-	-	-	root;d__Bacteria	0.30410942906061855	1.8682073788498597	1.949747413169723	1.5370073379291866	2.0685297615051934	1.1392472058841074	0.6144742763586781	0.3072239453250528	1.3821154050895643	1.3024044393617233	3.2708506528023595	2.8864933728955524	5.345633562327136	2.038868149042174	0.5044690632819642
assembly_BlackSea12|NODE_1022804_length_1147_cov_3.462454_1	assembly_BlackSea12|NODE_1022804_length_1147_cov_3.462454	r10f0.5	based on 1/1 ORFs	root;d__Bacteria	-	-	-	-	-	-	-	-	-	-	-	32	-	-	-	-	-	-	-	-	-	-	-	-	-	-	-	-	-	-	-	-	-	-	-	-	-	root;d__Bacteria	0.11125078070107504	0.2112716614891807	0.19804567190332376	0.45771523525343666	0.5146990885508413	0.9520990036651542	0.5472399877494282	0.3611391529725646	0.11070654221915217	0.22950361134530164	0.13873627741138195	1.6661555867212947	0.36421118247521256	0.09806653096106692	0.41297220466775014
