## Supplementary Data 1 for "Coupled metalipidomics-metagenomics reveal structurally diverse sphingolipids produced by a wide variety of marine bacteria": big_table.Spt_hits.txt (part 6 of 7)

hit	scaffold	CAT parameters	CAT reason	CAT classification	mappings to scaffold BlackSea1 (590,906,883 mappings)	mappings to scaffold BlackSea2 (624,219,998 mappings)	mappings to scaffold BlackSea3 (848,441,634 mappings)	mappings to scaffold BlackSea4 (550,756,809 mappings)	mappings to scaffold BlackSea5 (674,884,388 mappings)	mappings to scaffold BlackSea6 (635,837,882 mappings)	mappings to scaffold BlackSea7 (558,211,679 mappings)	mappings to scaffold BlackSea8 (553,778,732 mappings)	mappings to scaffold BlackSea9 (405,159,610 mappings)	mappings to scaffold BlackSea10 (439,300,201 mappings)	mappings to scaffold BlackSea11 (583,816,113 mappings)	mappings to scaffold BlackSea12 (621,112,298 mappings)	mappings to scaffold BlackSea13 (590,270,595 mappings)	mappings to scaffold BlackSea14 (576,605,100 mappings)	mappings to scaffold BlackSea15 (549,230,593 mappings)	MAG	MAG completeness	MAG contamination	MAG strain heterogeneity	BAT parameters	BAT reason	BAT classification	mappings to bin BlackSea1 (590,906,883 mappings)	mappings to bin BlackSea2 (624,219,998 mappings)	mappings to bin BlackSea3 (848,441,634 mappings)	mappings to bin BlackSea4 (550,756,809 mappings)	mappings to bin BlackSea5 (674,884,388 mappings)	mappings to bin BlackSea6 (635,837,882 mappings)	mappings to bin BlackSea7 (558,211,679 mappings)	mappings to bin BlackSea8 (553,778,732 mappings)	mappings to bin BlackSea9 (405,159,610 mappings)	mappings to bin BlackSea10 (439,300,201 mappings)	mappings to bin BlackSea11 (583,816,113 mappings)	mappings to bin BlackSea12 (621,112,298 mappings)	mappings to bin BlackSea13 (590,270,595 mappings)	mappings to bin BlackSea14 (576,605,100 mappings)	mappings to bin BlackSea15 (549,230,593 mappings)	selected taxonomy	BlackSea1 (284,897,776 reads)	BlackSea2 (300,990,675 reads)	BlackSea3 (412,252,887 reads)	BlackSea4 (265,370,236 reads)	BlackSea5 (320,956,465 reads)	BlackSea6 (313,302,502 reads)	BlackSea7 (272,911,343 reads)	BlackSea8 (271,624,661 reads)	BlackSea9 (197,509,556 reads)	BlackSea10 (213,272,461 reads)	BlackSea11 (281,955,093 reads)	BlackSea12 (303,161,964 reads)	BlackSea13 (286,682,576 reads)	BlackSea14 (279,219,625 reads)	BlackSea15 (262,063,642 reads)
assembly_BlackSea12|NODE_1029303_length_1143_cov_1.947610_1	assembly_BlackSea12|NODE_1029303_length_1143_cov_1.947610	r10f0.5	based on 1/1 ORFs	root;d__Bacteria	-	-	-	-	-	-	-	-	-	-	-	30	-	-	-	-	-	-	-	-	-	-	-	-	-	-	-	-	-	-	-	-	-	-	-	-	-	root;d__Bacteria	0.10462945839212168	0.2375505487005536	0.15853739794428656	0.37227799729582334	0.309686237353094	0.11282195250390946	0.02878216754808905	0.0589493602718201	0.24983803821623699	0.22712308833909878	0.35645392651233293	0.9091806780879675	0.05550180349990995	0.022000602572258308	0.03151066640522381
assembly_BlackSea12|NODE_1037780_length_1137_cov_2.648799_1	assembly_BlackSea12|NODE_1037780_length_1137_cov_2.648799	r10f0.5	based on 1/1 ORFs	root;d__Bacteria	-	-	-	-	-	-	-	-	-	-	-	31	-	-	-	-	-	-	-	-	-	-	-	-	-	-	-	-	-	-	-	-	-	-	-	-	-	root;d__Bacteria	0.36913942073033246	0.25447864788502167	0.26222981914496574	0.3546878558000755	0.4933971340941831	0.5297021215617359	0.2940266209455427	1.3491558485552975	0.828451054793521	1.5581946137902916	0.5160077033969378	1.4069871905170797	1.188879368797077	0.5871041478549368	2.0115457297964285
assembly_BlackSea12|NODE_1038407_length_1137_cov_1.672828_1	assembly_BlackSea12|NODE_1038407_length_1137_cov_1.672828	r10f0.5	based on 1/1 ORFs	root;d__Bacteria;p__Chloroflexota;c__Anaerolineae	-	-	-	-	-	-	-	-	-	-	-	20	-	-	-	-	-	-	-	-	-	-	-	-	-	-	-	-	-	-	-	-	-	-	-	-	-	root;d__Bacteria;p__Chloroflexota;c__Anaerolineae	0.07859345311281055	0.11175528942881702	0.0700429297418116	0.07444994697898223	0.030935909018065737	0.9740330768249019	1.8465740355834166	1.551696368246917	1.5101952839183133	3.241806263960165	2.6691626386050067	0.8234707174545154	0.2594046734113342	0.16328615870034208	0.5714146337018395
assembly_BlackSea12|NODE_1038704_length_1136_cov_6.012951_1	assembly_BlackSea12|NODE_1038704_length_1136_cov_6.012951	r10f0.5	based on 1/1 ORFs	root;d__Bacteria	-	-	-	-	-	-	-	-	-	-	-	58	-	-	-	-	-	-	-	-	-	-	-	-	-	-	-	-	-	-	-	-	-	-	-	-	-	root;d__Bacteria	0.15592224208868516	0.18869388561622383	0.29078753304158184	0.36307349856673454	0.22751465685540873	0.2735369154504869	0.03753380085781191	0.06347509072454949	0.020539765681008366	0.7095055746555107	0.4226488648672858	2.6130949593663404	2.718728186675705	1.458715518294962	0.26432434301588464
assembly_BlackSea12|NODE_1067782_length_1117_cov_2.510358_1	assembly_BlackSea12|NODE_1067782_length_1117_cov_2.510358	r10f0.5	based on 1/1 ORFs	root;d__Bacteria;p__Myxococcota;c__JACPTQ01;o__JACPTQ01;f__JACPTQ01;g__JACPTQ01;s__JACPTQ01 sp016192705	-	-	-	-	-	-	-	-	-	-	-	24	-	-	-	-	-	-	-	-	-	-	-	-	-	-	-	-	-	-	-	-	-	-	-	-	-	root;d__Bacteria;p__Myxococcota;c__JACPTQ01;o__JACPTQ01;f__JACPTQ01;g__JACPTQ01;s__JACPTQ01 sp016192705	0.24755335401424824	0.2587113371535513	0.21146437720398548	0.26732877458043186	0.13145801565330675	0.16899737366285061	0.3470944042073033	0.40127799736121905	0.20629179076277201	2.454972374515808	3.421594516116792	1.2593895189305477	0.18937879224302767	0.3548077969089744	0.3709324164853055
assembly_BlackSea12|NODE_1082697_length_1107_cov_12.842205_1	assembly_BlackSea12|NODE_1082697_length_1107_cov_12.842205	r10f0.5	based on 1/1 ORFs	root;d__Bacteria	-	-	-	-	-	-	-	-	-	-	-	121	-	-	-	-	-	-	-	-	-	-	-	-	-	-	-	-	-	-	-	-	-	-	-	-	-	root;d__Bacteria	0.05868385578411816	0.14164292631324873	0.21975734520447396	1.4195186531770654	1.7570918847202532	2.4767341309007485	1.8596625351698923	2.128911998899835	3.144166857425369	2.545790475967734	3.572590192580774	4.4360116363410285	2.272237849571995	2.806375089143537	3.173507754272911
assembly_BlackSea12|NODE_1090057_length_1103_cov_2.102099_1	assembly_BlackSea12|NODE_1090057_length_1103_cov_2.102099	r10f0.5	based on 1/2 ORFs	root;d__Bacteria;p__Omnitrophota;c__Koll11	-	-	-	-	-	-	-	-	-	-	-	20	-	-	-	-	-	-	-	-	-	-	-	-	-	-	-	-	-	-	-	-	-	-	-	-	-	root;d__Bacteria;p__Omnitrophota;c__Koll11	0.41324646914758645	0.10667805572381935	0.3041652440871809	1.4855810732293278	1.968799724909732	1.493080958542744	1.2053767952034151	0.20474540049218876	0.24279230317342215	0.43690310302181956	0.7190081152391172	1.0214144146394302	0.008784489225463078	0.044345020519241794	0.22823120194597613
assembly_BlackSea12|NODE_1112480_length_1089_cov_2.314313_1	assembly_BlackSea12|NODE_1112480_length_1089_cov_2.314313	r10f0.5	based on 1/1 ORFs	root;d__Bacteria;p__Planctomycetota;c__Planctomycetia;o__Pirellulales	-	-	-	-	-	-	-	-	-	-	-	22	-	-	-	-	-	-	-	-	-	-	-	-	-	-	-	-	-	-	-	-	-	-	-	-	-	root;d__Bacteria;p__Planctomycetota;c__Planctomycetia;o__Pirellulales	0.20634032608243316	0.1309130257939054	0.2508363270722226	0.1781823791271	0.1506413027075183	0.11693076105724812	0.4230018390990806	0.26229577144322697	0.24425552351502425	1.3462310072935295	0.7282188018501229	1.0837144464468504	0.21434263936570738	0.0	0.06095618559708485
assembly_BlackSea12|NODE_1115218_length_1087_cov_3.211240_1	assembly_BlackSea12|NODE_1115218_length_1087_cov_3.211240	r10f0.5	based on 1/1 ORFs	root;d__Bacteria	-	-	-	-	-	-	-	-	-	-	-	26	-	-	-	-	-	-	-	-	-	-	-	-	-	-	-	-	-	-	-	-	-	-	-	-	-	root;d__Bacteria	0.2183937722279727	0.33329936218123707	0.3057370948138442	0.30162651699944226	0.27665434313653725	0.8512603579527112	2.251698274043523	1.7519764157202207	2.093301247662164	1.59680719396772	1.8543342999659878	1.5405032802861771	0.3223865269021442	0.040515418642224736	0.04235345244877578
assembly_BlackSea12|NODE_1125600_length_1081_cov_2.484405_1	assembly_BlackSea12|NODE_1125600_length_1081_cov_2.484405	r10f0.5	based on 1/1 ORFs	root;d__Bacteria	-	-	-	-	-	-	-	-	-	-	-	43	-	-	-	-	-	-	-	-	-	-	-	-	-	-	-	-	-	-	-	-	-	-	-	-	-	root;d__Bacteria	0.05052022589323407	0.08136398245560265	0.1417377581639592	0.34526064935179845	0.23827811039730887	1.0034806552550288	1.4031003467671916	1.6300066362531052	1.316067967870881	3.9510117529895243	2.4213323928147665	1.2666364702664348	0.19482837352487023	0.06039546826266241	0.16763599736586124
assembly_BlackSea12|NODE_1135606_length_1075_cov_2.525490_1	assembly_BlackSea12|NODE_1135606_length_1075_cov_2.525490	r10f0.5	based on 1/1 ORFs	root;d__Bacteria	-	-	-	-	-	-	-	-	-	-	-	27	-	-	-	-	-	-	-	-	-	-	-	-	-	-	-	-	-	-	-	-	-	-	-	-	-	root;d__Bacteria	0.10700855734303802	0.1400780937814768	0.18697528247995024	0.12669695180133164	0.10037560701573654	0.15286153061107696	0.13428756605400605	0.04139241245109184	0.07991410805459964	0.6032143081051612	0.758794592868021	1.2816284565302525	0.21909528258180574	0.20907699449850634	0.23844017248298793
assembly_BlackSea12|NODE_1161224_length_1060_cov_2.889552_1	assembly_BlackSea12|NODE_1161224_length_1060_cov_2.889552	r10f0.5	based on 1/1 ORFs	root;d__Bacteria;p__Desulfobacterota	-	-	-	-	-	-	-	-	-	-	-	24	-	-	-	-	-	-	-	-	-	-	-	-	-	-	-	-	-	-	-	-	-	-	-	-	-	root;d__Bacteria;p__Desulfobacterota	0.13461530145465228	0.06389168036518075	0.09916025160546663	0.08282013963314258	0.09449786281762544	0.4314201103954159	0.2564935529264535	0.6820993326522734	0.9041132166789945	1.9667377496056557	2.1817836076470516	1.4883430429286968	0.9843569983827688	1.4010798846965	0.5870558724815402
assembly_BlackSea12|NODE_1175499_length_1052_cov_2.847543_1	assembly_BlackSea12|NODE_1175499_length_1052_cov_2.847543	r10f0.5	based on 1/1 ORFs	root;d__Bacteria;p__Planctomycetota;c__Planctomycetia;o__Pirellulales;f__Thermoguttaceae	-	-	-	-	-	-	-	-	-	-	-	40	-	-	-	-	-	-	-	-	-	-	-	-	-	-	-	-	-	-	-	-	-	-	-	-	-	root;d__Bacteria;p__Planctomycetota;c__Planctomycetia;o__Pirellulales;f__Thermoguttaceae	0.6047221653285212	0.7849180045195753	0.8108057227504631	0.4720838398772046	0.32193151180176416	0.17126738426110621	0.3725129153023148	0.3310130224147799	0.6050947732371997	3.071657713932414	0.7171957698951726	1.2400698129795729	0.2393772965120838	0.03652895100048931	0.18021729240868903
assembly_BlackSea12|NODE_1191828_length_1043_cov_2.975709_1	assembly_BlackSea12|NODE_1191828_length_1043_cov_2.975709	r10f0.5	based on 1/1 ORFs	root;d__Bacteria;p__Planctomycetota;c__Planctomycetia;o__Pirellulales;f__Thermoguttaceae	-	-	-	-	-	-	-	-	-	-	-	53	-	-	-	-	-	-	-	-	-	-	-	-	-	-	-	-	-	-	-	-	-	-	-	-	-	root;d__Bacteria;p__Planctomycetota;c__Planctomycetia;o__Pirellulales;f__Thermoguttaceae	0.3168069658781752	0.15142229904630766	0.16542540307304143	0.4802196430197997	0.3841393255624248	1.5251330485704195	3.1964226565694633	2.2608771889088524	2.3988510206564384	2.5071872734661227	1.1116592953332465	1.104815378488576	0.09882532937753427	0.01884953466290201	0.08375255656410362
assembly_BlackSea12|NODE_1193302_length_1042_cov_4.020263_1	assembly_BlackSea12|NODE_1193302_length_1042_cov_4.020263	r10f0.5	based on 2/2 ORFs	root;d__Bacteria;p__Chloroflexota;c__Anaerolineae	-	-	-	-	-	-	-	-	-	-	-	49	-	-	-	-	-	-	-	-	-	-	-	-	-	-	-	-	-	-	-	-	-	-	-	-	-	root;d__Bacteria;p__Chloroflexota;c__Anaerolineae	0.10309732989983046	0.0923706357348114	0.09653831726835184	0.25558668908143867	0.3059801272424907	0.1527916301159957	0.112144111210504	0.04787672795291588	0.3076423299741507	0.21709507070394804	2.2345579691302118	1.7409934710674984	0.6378064636896523	0.09395184883584025	0.25453359150064775
assembly_BlackSea12|NODE_1200929_length_1038_cov_3.047813_1	assembly_BlackSea12|NODE_1200929_length_1038_cov_3.047813	r10f0.5	based on 1/1 ORFs	root;d__Bacteria	-	-	-	-	-	-	-	-	-	-	-	28	-	-	-	-	-	-	-	-	-	-	-	-	-	-	-	-	-	-	-	-	-	-	-	-	-	root;d__Bacteria	0.5458729870885338	0.5222985728710698	0.41548283929907326	0.43200021874344646	0.3491127683002117	0.23471245690849926	0.1138871681123199	0.30886886224222476	0.0917960647939485	0.30414100205839517	0.5547656484431724	1.409319277269229	0.9254660806452361	0.36217368317144616	0.5294095699089766
assembly_BlackSea12|NODE_1202620_length_1037_cov_3.562118_1	assembly_BlackSea12|NODE_1202620_length_1037_cov_3.562118	r10f0.5	based on 1/1 ORFs	root;d__Bacteria;p__Latescibacterota;c__UBA2968	-	-	-	-	-	-	-	-	-	-	-	48	-	-	-	-	-	-	-	-	-	-	-	-	-	-	-	-	-	-	-	-	-	-	-	-	-	root;d__Bacteria;p__Latescibacterota;c__UBA2968	0.2773991468434629	0.23147926426624346	0.4255227932460786	0.5416696392431892	0.39973645646925976	1.5807885249508795	2.345168188923536	4.280465535491271	4.151470017987383	4.190878633880442	3.5974523077687413	1.841174244404882	1.6076282222328016	0.3948827021023325	0.3540540736284204
assembly_BlackSea12|NODE_1235931_length_1020_cov_2.520207_1	assembly_BlackSea12|NODE_1235931_length_1020_cov_2.520207	r10f0.5	based on 1/1 ORFs	root;d__Bacteria;p__Marinisomatota;c__UBA2242;o__UBA2242;f__UBA2242;g__BS750m-G69;s__BS750m-G69 sp016782645	-	-	-	-	-	-	-	-	-	-	-	20	-	-	-	-	-	-	-	-	-	-	-	-	-	-	-	-	-	-	-	-	-	-	-	-	-	root;d__Bacteria;p__Marinisomatota;c__UBA2242;o__UBA2242;f__UBA2242;g__BS750m-G69;s__BS750m-G69 sp016782645	0.13555985077258026	0.2176718597677486	0.1513968779071279	0.24775611986869545	0.07986192146028279	0.031551168397627415	0.017689224445317394	0.03723851863362289	0.1012609232942633	0.07006296044945062	0.518547114876907	1.2614181375339024	7.841983392810032	16.59467883032935	10.230911772187001
assembly_BlackSea12|NODE_1241114_length_1017_cov_3.978170_1	assembly_BlackSea12|NODE_1241114_length_1017_cov_3.978170	r10f0.5	based on 1/2 ORFs	root;d__Bacteria;p__Omnitrophota;c__Koll11;o__UBA10015;f__Kpj58rc	-	-	-	-	-	-	-	-	-	-	-	37	-	-	-	-	-	-	-	-	-	-	-	-	-	-	-	-	-	-	-	-	-	-	-	-	-	root;d__Bacteria;p__Omnitrophota;c__Koll11;o__UBA10015;f__Kpj58rc	0.4117301357943911	0.5617748789061322	0.35028499388046735	0.4746274559593036	0.24257090443714852	0.11117945045967108	0.08325780727992681	0.8828064400235	0.6044112620049634	3.2210769115661866	7.999820028078017	2.017565105891714	0.2305337175427083	0.0421342160315558	0.2455888176964281
assembly_BlackSea12|NODE_1246366_length_1015_cov_1.718750_1	assembly_BlackSea12|NODE_1246366_length_1015_cov_1.718750	r10f0.5	based on 1/1 ORFs	root;d__Bacteria;p__Chloroflexota;c__Anaerolineae	-	-	-	-	-	-	-	-	-	-	-	22	-	-	-	-	-	-	-	-	-	-	-	-	-	-	-	-	-	-	-	-	-	-	-	-	-	root;d__Bacteria;p__Chloroflexota;c__Anaerolineae	0.09901130291729622	0.10101508958707774	0.2201352685736316	0.3790101011931119	0.16568976107086675	0.10073555046170683	0.5477236613063753	1.8114076909975416	2.4115339512990452	3.8448470850627072	1.4395767626726288	0.8625851229806653	1.0960554505412285	0.32211990829799303	0.9312470747086694
assembly_BlackSea12|NODE_1265192_length_1005_cov_4.009474_1	assembly_BlackSea12|NODE_1265192_length_1005_cov_4.009474	r10f0.5	based on 1/1 ORFs	root;d__Bacteria	-	-	-	-	-	-	-	-	-	-	-	34	-	-	-	-	-	-	-	-	-	-	-	-	-	-	-	-	-	-	-	-	-	-	-	-	-	root;d__Bacteria	0.3518244382504411	0.3030927785387371	0.2740599364195599	0.5006816212802403	0.6100173118494435	0.33448504027586734	0.34241999241489934	0.09042404290382161	0.9794462805637617	0.8017631493453813	1.4311108755180386	1.9521347341581412	0.30067680150885767	0.1838875043256719	0.11693075684264512
assembly_BlackSea12|NODE_1287587_length_994_cov_9.794462_1	assembly_BlackSea12|NODE_1287587_length_994_cov_9.794462	r10f0.5	based on 1/1 ORFs	root;d__Bacteria;p__WOR-3;c__WOR-3;o__UBA2258;f__UBA2258;g__UBA2258	-	-	-	-	-	-	-	-	-	-	-	75	-	-	-	-	-	-	-	-	-	-	-	-	-	-	-	-	-	-	-	-	-	-	-	-	-	root;d__Bacteria;p__WOR-3;c__WOR-3;o__UBA2258;f__UBA2258;g__UBA2258	0.14514223515735694	0.6038525944366882	0.45151169553847176	0.35674008293831416	0.16759749643927566	0.10702372239593541	0.07337071365333467	0.10817832184979699	0.44391624271587143	1.0316568720046795	1.6523092207453047	4.679742739758739	7.46156264481173	7.08431579621239	6.746490991680563
assembly_BlackSea12|NODE_1303306_length_987_cov_2.275751_1	assembly_BlackSea12|NODE_1303306_length_987_cov_2.275751	r10f0.5	based on 1/1 ORFs	root;d__Bacteria	-	-	-	-	-	-	-	-	-	-	-	16	-	-	-	-	-	-	-	-	-	-	-	-	-	-	-	-	-	-	-	-	-	-	-	-	-	root;d__Bacteria	0.10064592431216451	0.04683866036713596	0.04926733235951844	0.08103923154366113	0.12284064756259078	0.0671156465900167	0.3204527852841939	0.42093747886904864	0.44037008518210635	1.3411061074594155	2.0411335502990897	1.0147908924353057	0.8635020776428352	0.5044774342061379	0.017780032225912512
assembly_BlackSea12|NODE_1331700_length_974_cov_2.240479_1	assembly_BlackSea12|NODE_1331700_length_974_cov_2.240479	r10f0.5	based on 1/1 ORFs	root;d__Archaea	-	-	-	-	-	-	-	-	-	-	-	13	-	-	-	-	-	-	-	-	-	-	-	-	-	-	-	-	-	-	-	-	-	-	-	-	-	root;d__Archaea	0.22491470765289515	0.13063660527024634	0.075950226153298	0.1115863649456151	0.0824295594108067	0.07902043501714519	0.0	0.0	0.0	0.022761354078433972	0.2139188172068238	1.0660308296458985	0.6188970480019685	0.0	0.518660272606606
assembly_BlackSea12|NODE_1345026_length_968_cov_2.260679_1	assembly_BlackSea12|NODE_1345026_length_968_cov_2.260679	r10f0.5	based on 1/1 ORFs	root;d__Bacteria	-	-	-	-	-	-	-	-	-	-	-	33	-	-	-	-	-	-	-	-	-	-	-	-	-	-	-	-	-	-	-	-	-	-	-	-	-	root;d__Bacteria	1.2624106970915772	0.8305905158025244	0.7434247513226027	0.7154268800514614	0.669224718685757	1.6446756623731014	1.8768915735393235	2.1994799654807484	2.0369799221258944	0.7944673175595793	0.7557267284404046	0.8294807062273816	0.059699826333359025	0.053414583591679846	0.2472384169949069
assembly_BlackSea12|NODE_1362428_length_960_cov_3.428729_1	assembly_BlackSea12|NODE_1362428_length_960_cov_3.428729	r10f0.5	based on 1/1 ORFs	root;d__Bacteria	-	-	-	-	-	-	-	-	-	-	-	26	-	-	-	-	-	-	-	-	-	-	-	-	-	-	-	-	-	-	-	-	-	-	-	-	-	root;d__Bacteria	0.28383584152654107	0.2981922944955022	0.38811129053415216	0.3703188476645889	0.08462362644728157	0.20175357552682424	0.08414087794071645	0.037724483345052386	0.39254252589175986	0.4822000905217669	0.4093985278712451	1.6806395936925649	0.2738865441197933	0.7246840188973107	2.1924750629848915
assembly_BlackSea12|NODE_1365252_length_959_cov_2.589602_1	assembly_BlackSea12|NODE_1365252_length_959_cov_2.589602	r10f0.5	based on 1/1 ORFs	root;d__Bacteria	-	-	-	-	-	-	-	-	-	-	-	20	-	-	-	-	-	-	-	-	-	-	-	-	-	-	-	-	-	-	-	-	-	-	-	-	-	root;d__Bacteria	0.051196959852715725	0.1125250807188628	0.0839547789510083	0.1229712136970779	0.08857961468387933	0.10691935042382776	0.548951166166809	0.7572434669324815	0.3135458418022063	1.2397334318752014	1.6689927285690134	1.2509286949994822	0.1077927386839164	0.008853926367102598	0.3650781133538547
assembly_BlackSea12|NODE_1375602_length_955_cov_1.555556_1	assembly_BlackSea12|NODE_1375602_length_955_cov_1.555556	r10f0.5	based on 1/1 ORFs	root;d__Bacteria;p__Spirochaetota;c__Spirochaetia;o__SZUA-6;f__DRHE01;g__JAFGQJ01;s__JAFGQJ01 sp016935715	-	-	-	-	-	-	-	-	-	-	-	11	-	-	-	-	-	-	-	-	-	-	-	-	-	-	-	-	-	-	-	-	-	-	-	-	-	root;d__Bacteria;p__Spirochaetota;c__Spirochaetia;o__SZUA-6;f__DRHE01;g__JAFGQJ01;s__JAFGQJ01 sp016935715	0.06758459216613892	0.016508617750367185	0.06116973536197456	0.0758344277916684	0.10295321516580137	0.2898396898215642	0.09422217382881004	0.03658684731869762	0.026415886429312817	0.146198434874346	0.03348402009535611	0.7945257934798179	0.0	0.032477373322165305	0.018960814106368865
assembly_BlackSea12|NODE_1401386_length_944_cov_1.673791_1	assembly_BlackSea12|NODE_1401386_length_944_cov_1.673791	r10f0.5	based on 1/1 ORFs	root	-	-	-	-	-	-	-	-	-	-	-	9	-	-	-	-	-	-	-	-	-	-	-	-	-	-	-	-	-	-	-	-	-	-	-	-	-	root	0.7868822394738525	0.7515050092498714	1.6219170831422218	1.9107380226318975	0.4430227009136582	0.083614078511253	0.01753642757164549	0.16738539068070848	0.0	0.7919072120614766	0.5726479287253023	0.7614939451968982	0.052718237051141884	0.09021178221265785	0.12879733999880838
assembly_BlackSea12|NODE_1453915_length_923_cov_1.324885_1	assembly_BlackSea12|NODE_1453915_length_923_cov_1.324885	r10f0.5	based on 1/1 ORFs	root;d__Bacteria	-	-	-	-	-	-	-	-	-	-	-	13	-	-	-	-	-	-	-	-	-	-	-	-	-	-	-	-	-	-	-	-	-	-	-	-	-	root;d__Bacteria	0.4009508308692449	0.7435545968326096	0.8406781636437637	0.6176540461756985	0.4639258473886793	1.6235682663013016	1.4742113522192444	1.6478879287032042	2.5367633351370604	2.3492719015419437	0.8905673500283252	0.6810484972316646	1.2269528372034721	0.17652233434523093	0.3035911406588786
assembly_BlackSea12|NODE_1461092_length_920_cov_1.900578_1	assembly_BlackSea12|NODE_1461092_length_920_cov_1.900578	r10f0.5	based on 1/1 ORFs	root;d__Bacteria;p__Chloroflexota;c__Anaerolineae	-	-	-	-	-	-	-	-	-	-	-	12	-	-	-	-	-	-	-	-	-	-	-	-	-	-	-	-	-	-	-	-	-	-	-	-	-	root;d__Bacteria;p__Chloroflexota;c__Anaerolineae	0.06290712497524024	0.03624397998376528	0.012601027582373244	0.23295076694283076	0.0995402912354484	0.09326704961966759	0.07804256051020936	0.03824984065051443	0.2189605448761173	0.8458194703347095	0.0	0.8614834016578675	0.2731651888044985	0.24000103860894448	0.5956721001381794
assembly_BlackSea12|NODE_1467307_length_917_cov_26.602088_1	assembly_BlackSea12|NODE_1467307_length_917_cov_26.602088	r10f0.5	based on 1/1 ORFs	root;d__Bacteria	-	-	-	-	-	-	-	-	-	-	-	200	-	-	-	-	-	-	-	-	-	-	-	-	-	-	-	-	-	-	-	-	-	-	-	-	-	root;d__Bacteria	0.10891625914271792	0.03465290079169396	0.06451646753416186	0.041269888308046725	0.1015542715427153	0.0399495692504875	0.24316504865831098	0.6191926733780627	4.0293139031713485	10.797174605679633	20.221979107857436	11.707108481458446	2.211149379374908	0.9562866506965619	0.018905216924368317
assembly_BlackSea12|NODE_1502189_length_904_cov_3.590106_1	assembly_BlackSea12|NODE_1502189_length_904_cov_3.590106	r10f0.5	based on 1/1 ORFs	root;d__Bacteria	-	-	-	-	-	-	-	-	-	-	-	27	-	-	-	-	-	-	-	-	-	-	-	-	-	-	-	-	-	-	-	-	-	-	-	-	-	root;d__Bacteria	0.07727648951531303	0.37806154625886673	0.4696971351955626	0.20240966285307144	0.423552770622645	0.7958346914190937	0.4213346310050587	0.1865187785729073	0.6788785449955648	1.9196852611927235	3.939918191156774	1.7735272357583751	0.20956836944286422	0.09119774442788538	0.1346180635007736
assembly_BlackSea12|NODE_1538243_length_891_cov_2.522727_1	assembly_BlackSea12|NODE_1538243_length_891_cov_2.522727	r10f0.5	based on 1/1 ORFs	root;d__Bacteria;p__AABM5-125-24	-	-	-	-	-	-	-	-	-	-	-	19	-	-	-	-	-	-	-	-	-	-	-	-	-	-	-	-	-	-	-	-	-	-	-	-	-	root;d__Bacteria;p__AABM5-125-24	0.08431655851185023	0.09056925102413887	0.09755153030620256	0.11137157069868227	0.1332891051127448	0.06719576085606875	0.675970437769602	0.882379380125577	0.4038138792636443	1.008639366711298	0.5197955406324226	1.3385683172312473	0.8167325802179202	0.9980566373155182	0.8785232405493321
assembly_BlackSea12|NODE_1545294_length_889_cov_1.443645_1	assembly_BlackSea12|NODE_1545294_length_889_cov_1.443645	r10f0.5	based on 1/1 ORFs	root;d__Bacteria	-	-	-	-	-	-	-	-	-	-	-	8	-	-	-	-	-	-	-	-	-	-	-	-	-	-	-	-	-	-	-	-	-	-	-	-	-	root;d__Bacteria	0.07694514259739255	0.036865261689585566	0.15821186959935102	0.22385554949726916	0.22260931868127348	0.06910541684726157	0.3282402959704024	0.04284331163877642	0.02740485123666624	0.0	0.889787083931128	0.6400737000107309	2.8476547524813642	0.12212644437152295	0.1079184421927556
assembly_BlackSea12|NODE_1584919_length_875_cov_1.945122_1	assembly_BlackSea12|NODE_1584919_length_875_cov_1.945122	r10f0.5	based on 1/1 ORFs	root;d__Bacteria	-	-	-	-	-	-	-	-	-	-	-	11	-	-	-	-	-	-	-	-	-	-	-	-	-	-	-	-	-	-	-	-	-	-	-	-	-	root;d__Bacteria	0.02178641085636274	0.07423751583001699	0.07896051435050351	0.17256306016172815	0.14697445025760736	0.4111936520698453	1.4065446887636326	1.1608297966729906	1.3750524556897896	1.693153435313901	1.4988947193800113	0.9518080572930976	0.8212846531698529	0.24798185299475278	0.02105305397533932
assembly_BlackSea12|NODE_1590567_length_873_cov_2.119804_1	assembly_BlackSea12|NODE_1590567_length_873_cov_2.119804	r10f0.5	based on 1/1 ORFs	root;d__Bacteria;p__Chloroflexota;c__Anaerolineae	-	-	-	-	-	-	-	-	-	-	-	14	-	-	-	-	-	-	-	-	-	-	-	-	-	-	-	-	-	-	-	-	-	-	-	-	-	root;d__Bacteria;p__Chloroflexota;c__Anaerolineae	0.03883849202108198	0.32580278442180977	0.49856048673347436	0.5905259096200978	0.8342969505225576	2.39981166827707	3.905957107836299	5.523357100480652	5.41599111285532	6.373724922694074	2.4041771786686614	1.0192241662611738	0.2803086295694511	0.27145405699903796	0.6908665338627935
assembly_BlackSea12|NODE_1676087_length_845_cov_2.255696_1	assembly_BlackSea12|NODE_1676087_length_845_cov_2.255696	r10f0.5	based on 1/1 ORFs	root;d__Bacteria	-	-	-	-	-	-	-	-	-	-	-	16	-	-	-	-	-	-	-	-	-	-	-	-	-	-	-	-	-	-	-	-	-	-	-	-	-	root;d__Bacteria	0.13838121361817862	0.3293680111518405	0.35879433392542864	0.4814782619404235	0.5679960364718	0.9878503938663088	0.38961737108889605	2.5257021857820194	2.0521741236661986	2.1730559952604476	2.632695838553269	1.1381243063856123	1.325507832746696	0.01133684639824296	0.0
assembly_BlackSea12|NODE_1717134_length_832_cov_30.167310_1	assembly_BlackSea12|NODE_1717134_length_832_cov_30.167310	r10f0.5	based on 1/1 ORFs	root;d__Bacteria;p__Desulfobacterota;c__DSM-4660;o__Desulfatiglandales;f__Desulfatiglandaceae	-	-	-	-	-	-	-	-	-	-	-	203	-	-	-	-	-	-	-	-	-	-	-	-	-	-	-	-	-	-	-	-	-	-	-	-	-	root;d__Bacteria;p__Desulfobacterota;c__DSM-4660;o__Desulfatiglandales;f__Desulfatiglandaceae	0.05506922595282036	0.11691591442160126	0.014938306544836882	0.04420314869072205	0.06030350564834393	0.798886055496614	0.5233018108741636	1.4893529862518633	2.1246971969295503	4.695730500338719	8.611832381406922	12.311570853921504	9.556702183393245	4.7907807339831505	1.3640884987777129
assembly_BlackSea12|NODE_1767229_length_818_cov_1.969856_1	assembly_BlackSea12|NODE_1767229_length_818_cov_1.969856	r10f0.5	based on 1/1 ORFs	root;d__Bacteria;p__KSB1;c__UBA2214	-	-	-	-	-	-	-	-	-	-	-	16	-	-	-	-	-	-	-	-	-	-	-	-	-	-	-	-	-	-	-	-	-	-	-	-	-	root;d__Bacteria;p__KSB1;c__UBA2214	0.10088706343569351	0.1825309039889691	0.1467036421263437	0.10097741330719545	0.055970519241604934	0.4104435782641787	2.2824408584585654	1.8545554668911302	1.738715872562642	3.7882715668573823	2.3610816634548253	1.0483307200107728	0.02193167819170147	0.0032168369254131045	0.022849487835477765
assembly_BlackSea12|NODE_1782157_length_814_cov_1.500659_1	assembly_BlackSea12|NODE_1782157_length_814_cov_1.500659	r10f0.5	based on 1/1 ORFs	root;d__Bacteria	-	-	-	-	-	-	-	-	-	-	-	10	-	-	-	-	-	-	-	-	-	-	-	-	-	-	-	-	-	-	-	-	-	-	-	-	-	root;d__Bacteria	0.31241381119100065	0.10157224970507808	0.3214774333405699	0.43301766517628604	0.22757665903380386	0.0884474264428313	0.26046663806128423	0.06542520820670256	0.03355032604093343	0.057904334868626096	0.4214323590884737	0.664182925005724	0.260562748675734	0.0	0.10229270949382592
assembly_BlackSea12|NODE_1825256_length_802_cov_1.858099_1	assembly_BlackSea12|NODE_1825256_length_802_cov_1.858099	r10f0.5	based on 1/1 ORFs	root;d__Bacteria;p__Cloacimonadota;c__Cloacimonadia;o__JGIOTU-2;f__JGIOTU-2;g__JACNFI01;s__JACNFI01 sp014384665	-	-	-	-	-	-	-	-	-	-	-	17	-	-	-	-	-	-	-	-	-	-	-	-	-	-	-	-	-	-	-	-	-	-	-	-	-	root;d__Bacteria;p__Cloacimonadota;c__Cloacimonadia;o__JGIOTU-2;f__JGIOTU-2;g__JACNFI01;s__JACNFI01 sp014384665	0.6454806442574686	0.6502061899425954	2.247115858281424	1.3587921744170284	0.40809896133421086	0.11259437691946679	0.12026652919296213	0.09824991553325861	0.03572085393174597	0.04242966934207225	0.020670738513668203	1.0401601699611631	26.549224254214874	108.56829995384457	121.97189871916684
assembly_BlackSea12|NODE_1865621_length_791_cov_2.452446_1	assembly_BlackSea12|NODE_1865621_length_791_cov_2.452446	r10f0.5	based on 1/1 ORFs	root;d__Bacteria	-	-	-	-	-	-	-	-	-	-	-	14	-	-	-	-	-	-	-	-	-	-	-	-	-	-	-	-	-	-	-	-	-	-	-	-	-	root;d__Bacteria	0.4128814259329283	0.15704772249173501	0.09990372729639611	0.1657827217668827	0.1516526548234509	0.12299135740703405	0.12347343144326545	0.045947595310574546	0.33095411343033954	0.38329983916676424	1.0728516969899176	1.101751009899118	2.2801036921057944	3.5266539735521816	5.693426179279001
assembly_BlackSea12|NODE_2038148_length_749_cov_3.214697_1	assembly_BlackSea12|NODE_2038148_length_749_cov_3.214697	r10f0.5	based on 1/1 ORFs	root;d__Bacteria	-	-	-	-	-	-	-	-	-	-	-	16	-	-	-	-	-	-	-	-	-	-	-	-	-	-	-	-	-	-	-	-	-	-	-	-	-	root;d__Bacteria	0.04570656950302062	0.04659081215722048	0.06398329964879057	0.04906993412780475	0.14668188721482833	0.0	0.0	0.02458466022715073	0.03211950919478549	0.7679050508072863	0.2445361041944364	1.5732910346233275	0.5980551814212803	0.548270917561758	0.0
assembly_BlackSea12|NODE_2070065_length_742_cov_2.818049_1	assembly_BlackSea12|NODE_2070065_length_742_cov_2.818049	r10f0.5	based on 1/1 ORFs	root;d__Bacteria	-	-	-	-	-	-	-	-	-	-	-	17	-	-	-	-	-	-	-	-	-	-	-	-	-	-	-	-	-	-	-	-	-	-	-	-	-	root;d__Bacteria	0.05099021903210645	0.14198612631437835	0.05408646174016969	0.05092319396362145	0.11052277759851324	0.13478890123896936	0.07674983300346003	0.5534769908097557	0.39768860601357436	0.761936160149622	1.593001904030157	1.4447953635766788	0.36708195338666133	0.05384220396399429	0.09733055606393504
assembly_BlackSea12|NODE_2131410_length_729_cov_2.250742_1	assembly_BlackSea12|NODE_2131410_length_729_cov_2.250742	r10f0.5	based on 1/1 ORFs	root;d__Bacteria;p__Cloacimonadota;c__Cloacimonadia;o__JGIOTU-2	-	-	-	-	-	-	-	-	-	-	-	9	-	-	-	-	-	-	-	-	-	-	-	-	-	-	-	-	-	-	-	-	-	-	-	-	-	root;d__Bacteria;p__Cloacimonadota;c__Cloacimonadia;o__JGIOTU-2	0.04789156374460431	0.1377145654097091	0.23335264114232873	1.0660652990488353	1.2511167207677214	0.8963509649852717	0.4518536996096934	0.15514644305437347	0.03497785190707431	0.04939878290240201	0.006125514462687858	1.0841399615685297	0.6060640392738762	0.7428811638866716	1.1091733205783654
assembly_BlackSea13|NODE_3_length_292531_cov_9.174250_54	assembly_BlackSea13|NODE_3_length_292531_cov_9.174250	r10f0.5	based on 245/247 ORFs	root;d__Bacteria;p__Bacteroidota;c__Bacteroidia;o__Bacteroidales;f__F082;g__GCA-002708315;s__GCA-002708315 sp014382445	-	-	-	-	-	-	-	-	-	-	-	-	22480	-	-	sample_BlackSea13.MetaBAT2.287.fa.fa	96.24	1.61	66.67	r5f0.3	based on 2728/2754 ORFs	root;d__Bacteria;p__Bacteroidota;c__Bacteroidia;o__Bacteroidales;f__F082;g__GCA-002708315;s__GCA-002708315 sp014382445	-	-	-	-	-	-	-	-	-	-	-	-	235887	-	-	root;d__Bacteria;p__Bacteroidota;c__Bacteroidia;o__Bacteroidales;f__F082;g__GCA-002708315;s__GCA-002708315 sp014382445***	0.46679199068230004	0.32867164406339167	0.44274280606796573	2.4094714224092564	12.661654906998056	63.43581641745076	129.8007609745997	97.59496763808203	121.49791881462181	101.99300883952382	86.1892570956326	33.40920432881217	4.605267674167962	0.31970567971359465	0.6713063996874469
assembly_BlackSea13|NODE_28_length_166715_cov_9.457944_58	assembly_BlackSea13|NODE_28_length_166715_cov_9.457944	r10f0.5	based on 147/151 ORFs	root;d__Bacteria;p__Desulfobacterota	-	-	-	-	-	-	-	-	-	-	-	-	12770	-	-	sample_BlackSea13.MetaBAT2.269.fa.fa	91.29	0.65	0.00	r5f0.3	based on 3195/3298 ORFs	root;d__Bacteria;p__Desulfobacterota;c__Desulfobacteria;o__Desulfobacterales	-	-	-	-	-	-	-	-	-	-	-	-	279192	-	-	root;d__Bacteria;p__Desulfobacterota;c__Desulfobacteria;o__Desulfobacterales***	0.20460672181589792	0.21964102376261324	0.23262444733346405	0.5149145663796297	2.2154281889913015	12.075773336786185	25.486738380089978	21.950547413660647	28.37533592551846	29.938745818664323	24.06752056789412	14.474474113117964	4.694006935391846	0.1906266438113009	0.2355408767462676
assembly_BlackSea13|NODE_50_length_150934_cov_9.132596_94	assembly_BlackSea13|NODE_50_length_150934_cov_9.132596	r10f0.5	based on 123/127 ORFs	root;d__Bacteria;p__Desulfobacterota	-	-	-	-	-	-	-	-	-	-	-	-	11251	-	-	sample_BlackSea13.MaxBin2_40markers.123.fasta_sub.fa	94.84	6.80	7.14	r5f0.3	based on 5617/6095 ORFs	root;d__Bacteria;p__Desulfobacterota;c__DSWW01;o__DSWW01;f__DSWW01	-	-	-	-	-	-	-	-	-	-	-	-	538464	-	-	root;d__Bacteria;p__Desulfobacterota;c__DSWW01;o__DSWW01;f__DSWW01***	0.16487948996835974	0.19933208894262255	0.20406479288039528	0.28799951777561067	0.21321365188889402	0.17587251824755615	0.5015071872626415	1.4267776665536271	2.655370254591631	5.527249015052159	4.896418026398267	3.4873438146745874	4.518446911123053	3.7686462762064092	4.382332441216702
assembly_BlackSea13|NODE_71_length_138627_cov_7.416152_3	assembly_BlackSea13|NODE_71_length_138627_cov_7.416152	r10f0.5	based on 92/95 ORFs	root;d__Bacteria	-	-	-	-	-	-	-	-	-	-	-	-	8084	-	-	sample_BlackSea13.MetaBAT2.197.fa.fa	96.70	3.36	0.00	r5f0.3	based on 3682/3949 ORFs	root;d__Bacteria;p__Eisenbacteria;c__RBG-16-71-46;o__CAIMUX01;f__WJJG01	-	-	-	-	-	-	-	-	-	-	-	-	267444	-	-	root;d__Bacteria;p__Eisenbacteria;c__RBG-16-71-46;o__CAIMUX01;f__WJJG01***	0.20234064586028921	0.25916816193724274	0.2736208855221431	0.3907446500518619	0.628402982940381	3.3211672213201795	8.664278933983335	13.965447710213617	19.6998569527441	22.692381272798272	16.287735579225732	6.162976302660449	3.6309147717439236	1.6515744550548692	0.9437020645542277
assembly_BlackSea13|NODE_126_length_121530_cov_11.249220_127	assembly_BlackSea13|NODE_126_length_121530_cov_11.249220	r10f0.5	based on 121/129 ORFs	root;d__Bacteria;p__Patescibacteria;c__Paceibacteria;o__Paceibacterales	-	-	-	-	-	-	-	-	-	-	-	-	12053	-	-	sample_BlackSea13.MetaBAT2.199.fa.fa	60.46	0.93	100.00	r5f0.3	based on 584/626 ORFs	root;d__Bacteria;p__Patescibacteria;c__Paceibacteria;o__Paceibacterales	-	-	-	-	-	-	-	-	-	-	-	-	59282	-	-	root;d__Bacteria;p__Patescibacteria;c__Paceibacteria;o__Paceibacterales***	0.44917163551322353	0.42552813305594933	0.4723120350155365	0.48934274603426137	0.35993043480211556	0.25258591774667666	0.3679583226410637	0.23136006785481084	0.2814997974072707	0.6153537094505606	1.535996372301741	2.745182769696003	5.741820877178109	0.3007227733365805	0.14841585693905604
assembly_BlackSea13|NODE_129_length_120501_cov_72.554406_88	assembly_BlackSea13|NODE_129_length_120501_cov_72.554406	r10f0.5	based on 100/102 ORFs	root;d__Bacteria;p__Bacteroidota;c__Bacteroidia;o__Bacteroidales;f__FEN-979;g__QYOJ01;s__QYOJ01 sp016783905	-	-	-	-	-	-	-	-	-	-	-	-	70065	-	-	sample_BlackSea13.MetaBAT2.379.fa.fa	93.55	1.34	25.00	r5f0.3	based on 2660/2705 ORFs	root;d__Bacteria;p__Bacteroidota;c__Bacteroidia;o__Bacteroidales;f__FEN-979;g__QYOJ01;s__QYOJ01 sp016783905	-	-	-	-	-	-	-	-	-	-	-	-	1837853	-	-	root;d__Bacteria;p__Bacteroidota;c__Bacteroidia;o__Bacteroidales;f__FEN-979;g__QYOJ01;s__QYOJ01 sp016783905***	0.2054614143425254	0.1945807789560258	0.2005298267322989	0.2635954998359349	0.19454819207333932	0.2372390885023957	0.4751249932473492	0.7620478907841141	1.3557926280792207	3.305340017621872	6.047487852968133	12.00790479111687	35.540701992296874	31.414948000162955	23.991920252714795
assembly_BlackSea13|NODE_144_length_117411_cov_18.568458_74	assembly_BlackSea13|NODE_144_length_117411_cov_18.568458	r10f0.5	based on 79/86 ORFs	root;d__Bacteria;p__Planctomycetota;c__Planctomycetia	-	-	-	-	-	-	-	-	-	-	-	-	17015	-	-	sample_BlackSea13.MetaBAT2.576.fa.fa	95.40	3.45	0.00	r5f0.3	based on 7614/8242 ORFs	root;d__Bacteria;p__Planctomycetota;c__Planctomycetia;o__Pirellulales;f__Thermoguttaceae	-	-	-	-	-	-	-	-	-	-	-	-	1659634	-	-	root;d__Bacteria;p__Planctomycetota;c__Planctomycetia;o__Pirellulales;f__Thermoguttaceae***	0.238381292242871	0.2743942150367283	0.29441637360807615	0.4192482234518569	0.8178679310915267	2.917097674502453	5.603578008848097	8.015914284012673	12.499243327750683	18.478944639739492	15.769461557482844	10.32589959075473	9.016348450838533	6.529591177554228	6.649071907502529
assembly_BlackSea13|NODE_149_length_114934_cov_53.531751_88	assembly_BlackSea13|NODE_149_length_114934_cov_53.531751	r10f0.5	based on 110/110 ORFs	root;d__Bacteria;p__Verrucomicrobiota;c__Kiritimatiellae;o__Kiritimatiellales;f__Pontiellaceae;g__UBA5540;s__UBA5540 sp016342445	-	-	-	-	-	-	-	-	-	-	-	-	48983	-	-	sample_BlackSea13.MaxBin2_40markers.389.fasta.fa	90.71	1.38	33.33	r5f0.3	based on 1936/1969 ORFs	root;d__Bacteria;p__Verrucomicrobiota;c__Kiritimatiellae;o__Kiritimatiellales;f__Pontiellaceae;g__UBA5540;s__UBA5540 sp016342445	-	-	-	-	-	-	-	-	-	-	-	-	925792	-	-	root;d__Bacteria;p__Verrucomicrobiota;c__Kiritimatiellae;o__Kiritimatiellales;f__Pontiellaceae;g__UBA5540;s__UBA5540 sp016342445***	0.2848383063544869	0.3531637649571702	0.33347249791364103	0.48187393555319447	0.3623139356298681	0.33195394015717117	0.4596217900697516	0.220503542570459	0.2609286408400412	0.2714715239301337	0.402883305959648	2.471583143589873	26.46006641157012	27.679107440961573	63.67766193221111
assembly_BlackSea13|NODE_156_length_112151_cov_54.378319_68	assembly_BlackSea13|NODE_156_length_112151_cov_54.378319	r10f0.5	based on 90/91 ORFs	root;d__Bacteria;p__VGIX01;c__VGIX01;o__VGIX01;f__VGIX01	-	-	-	-	-	-	-	-	-	-	-	-	46297	-	-	sample_BlackSea13.MetaBAT2.260.fa.fa	97.80	0.00	0.00	r5f0.3	based on 2033/2110 ORFs	root;d__Bacteria;p__VGIX01;c__VGIX01;o__VGIX01;f__VGIX01	-	-	-	-	-	-	-	-	-	-	-	-	1081018	-	-	root;d__Bacteria;p__VGIX01;c__VGIX01;o__VGIX01;f__VGIX01***	0.18316885702891553	0.21610868841700825	0.2144686011622764	0.288176251989315	0.4323857442784335	1.8434356454644591	7.365139088410847	17.52300392194507	25.93236552058271	37.154210922712615	27.683841128558726	18.300745670060376	26.61546476406714	17.77185253364623	23.7212608073271
assembly_BlackSea13|NODE_218_length_101742_cov_7.266750_90	assembly_BlackSea13|NODE_218_length_101742_cov_7.266750	r10f0.5	based on 85/91 ORFs	root;d__Bacteria	-	-	-	-	-	-	-	-	-	-	-	-	5836	-	-	sample_BlackSea13.CONCOCT.240.fa_sub.fa	95.03	8.87	0.00	r5f0.3	based on 4230/4586 ORFs	root;d__Bacteria	-	-	-	-	-	-	-	-	-	-	-	-	305737	-	-	root;d__Bacteria***	0.2954150824961161	0.30573040178071964	0.2975625007569686	0.426634130890248	0.3281628865148425	0.41734744907973953	1.1385638888596874	2.522948385750585	3.6405884077831656	5.868690191557362	6.687199652747538	3.223484856431396	3.58713813147821	1.790658518361666	3.276952092423412
assembly_BlackSea13|NODE_278_length_93971_cov_18.755718_30	assembly_BlackSea13|NODE_278_length_93971_cov_18.755718	r10f0.5	based on 78/81 ORFs	root;d__Bacteria;p__Marinisomatota;c__UBA2242;o__UBA2242;f__UBA2242;g__BS750m-G69;s__BS750m-G69 sp016782645	-	-	-	-	-	-	-	-	-	-	-	-	14451	-	-	sample_BlackSea13.MetaBAT2.488.fa.fa	98.90	1.10	0.00	r5f0.3	based on 2632/2727 ORFs	root;d__Bacteria;p__Marinisomatota;c__UBA2242;o__UBA2242;f__UBA2242;g__BS750m-G69;s__BS750m-G69 sp016782645	-	-	-	-	-	-	-	-	-	-	-	-	392086	-	-	root;d__Bacteria;p__Marinisomatota;c__UBA2242;o__UBA2242;f__UBA2242;g__BS750m-G69;s__BS750m-G69 sp016782645***	0.30034737793109345	0.2518021530068996	0.2811114334294523	0.36716438689077396	0.23454427066923236	0.1618678423449041	0.23743974613763122	0.11535440075523924	0.12881958987341352	0.13174274760209198	0.29080304642697125	0.880377592487163	8.859798999434133	16.56849872210809	10.11929766281734
assembly_BlackSea13|NODE_303_length_91673_cov_19.299275_62	assembly_BlackSea13|NODE_303_length_91673_cov_19.299275	r10f0.5	based on 74/77 ORFs	root;d__Bacteria;p__Marinisomatota;c__UBA2242;o__UBA2242;f__UBA2242;g__BS750m-G69;s__BS750m-G69 sp016782645	-	-	-	-	-	-	-	-	-	-	-	-	14548	-	-	sample_BlackSea13.MetaBAT2.488.fa.fa	98.90	1.10	0.00	r5f0.3	based on 2632/2727 ORFs	root;d__Bacteria;p__Marinisomatota;c__UBA2242;o__UBA2242;f__UBA2242;g__BS750m-G69;s__BS750m-G69 sp016782645	-	-	-	-	-	-	-	-	-	-	-	-	392086	-	-	root;d__Bacteria;p__Marinisomatota;c__UBA2242;o__UBA2242;f__UBA2242;g__BS750m-G69;s__BS750m-G69 sp016782645***	0.33759933598077646	0.3020555371026029	0.3683297431947396	0.36231832721436025	0.26638036407834936	0.18189066361174483	0.22700265704969247	0.09696726321915225	0.10001845176544268	0.11506548892873703	0.22282945603681648	0.8279732611839129	9.39181598535657	18.01631959071645	11.103447917433735
assembly_BlackSea13|NODE_317_length_90699_cov_52.773377_18	assembly_BlackSea13|NODE_317_length_90699_cov_52.773377	r10f0.5	based on 69/69 ORFs	root;d__Bacteria;p__Chloroflexota;c__Anaerolineae;o__JAFGEY01;f__JAFGEY01;g__BS750m-G44;s__BS750m-G44 sp016783145	-	-	-	-	-	-	-	-	-	-	-	-	36214	-	-	sample_BlackSea13.MetaBAT2.117.fa.fa	93.79	3.64	0.00	r5f0.3	based on 4717/4831 ORFs	root;d__Bacteria;p__Chloroflexota;c__Anaerolineae;o__JAFGEY01;f__JAFGEY01;g__BS750m-G44;s__BS750m-G44 sp016783145	-	-	-	-	-	-	-	-	-	-	-	-	2228149	-	-	root;d__Bacteria;p__Chloroflexota;c__Anaerolineae;o__JAFGEY01;f__JAFGEY01;g__BS750m-G44;s__BS750m-G44 sp016783145***	0.22676098391164695	0.22168161854183688	0.2353126031595262	0.3674059362105703	0.34495644136658843	0.9825041231237918	3.6872047491261655	8.758961690890063	13.990411684182005	25.248079263266906	23.76889145251226	22.223434335581754	25.161522198684303	20.17118245180653	24.743226303784635
assembly_BlackSea13|NODE_324_length_90362_cov_46.476142_71	assembly_BlackSea13|NODE_324_length_90362_cov_46.476142	r10f0.5	based on 71/71 ORFs	root;d__Bacteria;p__Verrucomicrobiota;c__Kiritimatiellae;o__UBA8416;f__JABMPJ01;g__JABMPJ01;s__JABMPJ01 sp016783675	-	-	-	-	-	-	-	-	-	-	-	-	32411	-	-	sample_BlackSea13.MetaBAT2.550.fa.fa	94.39	3.38	0.00	r5f0.3	based on 3299/3411 ORFs	root;d__Bacteria;p__Verrucomicrobiota;c__Kiritimatiellae;o__UBA8416;f__JABMPJ01;g__JABMPJ01;s__JABMPJ01 sp016783675	-	-	-	-	-	-	-	-	-	-	-	-	1410623	-	-	root;d__Bacteria;p__Verrucomicrobiota;c__Kiritimatiellae;o__UBA8416;f__JABMPJ01;g__JABMPJ01;s__JABMPJ01 sp016783675***	0.21045724133697696	0.24610928561158912	0.21242980403918918	0.30201879912410373	0.3522783066544555	1.1106199209350713	3.214241630110626	6.008511870724433	7.109377533105285	13.224820432864044	15.895616398743327	19.95151344249769	22.828419122339685	4.704146422372711	0.7573084098403853
assembly_BlackSea13|NODE_397_length_84306_cov_12.069305_17	assembly_BlackSea13|NODE_397_length_84306_cov_12.069305	r10f0.5	based on 64/66 ORFs	root;d__Bacteria;p__Planctomycetota;c__Phycisphaerae;o__Sedimentisphaerales;f__SG8-4	-	-	-	-	-	-	-	-	-	-	-	-	8241	-	-	sample_BlackSea13.MetaBAT2.574.fa_sub.fa	93.18	2.38	33.33	r5f0.3	based on 5349/5656 ORFs	root;d__Bacteria;p__Planctomycetota;c__Phycisphaerae;o__Sedimentisphaerales;f__SG8-4;g__SG8-4	-	-	-	-	-	-	-	-	-	-	-	-	731122	-	-	root;d__Bacteria;p__Planctomycetota;c__Phycisphaerae;o__Sedimentisphaerales;f__SG8-4;g__SG8-4***	0.19046235025716732	0.20242653696829643	0.18903518315446025	0.2505137765337029	0.2271753585022816	0.6370839643023343	1.805993091316838	3.2509787467346345	4.812956999407158	7.8850780457773215	8.463723689502569	6.62942663875868	5.89899820071381	2.5265201183476984	1.6710597344136735
assembly_BlackSea13|NODE_403_length_83996_cov_11.628120_7	assembly_BlackSea13|NODE_403_length_83996_cov_11.628120	r10f0.5	based on 67/69 ORFs	root;d__Bacteria	-	-	-	-	-	-	-	-	-	-	-	-	7557	-	-	sample_BlackSea13.MaxBin2_40markers.270.fasta.fa	95.60	1.10	0.00	r5f0.3	based on 2806/3048 ORFs	root;d__Bacteria	-	-	-	-	-	-	-	-	-	-	-	-	297295	-	-	root;d__Bacteria***	0.2233257166598591	0.2182047666426875	0.23124034544359662	0.3056778379622046	0.23348150971191683	0.33440205338672974	0.6646957140216777	0.8727631693206237	0.9848080464521929	1.5578148179196938	2.84875152086719	3.3960394846894446	5.71750827298273	6.235521589859594	2.9857403874437494
assembly_BlackSea13|NODE_462_length_80624_cov_70.268453_47	assembly_BlackSea13|NODE_462_length_80624_cov_70.268453	r10f0.5	based on 79/82 ORFs	root;d__Bacteria;p__Acidobacteriota;c__Aminicenantia;o__Aminicenantales;f__Aminicenantaceae;g__SOIV01;s__SOIV01 sp016783445	-	-	-	-	-	-	-	-	-	-	-	-	47138	-	-	sample_BlackSea13.MetaBAT2.49.fa.fa	88.66	5.13	0.00	r5f0.3	based on 2564/2634 ORFs	root;d__Bacteria;p__Acidobacteriota;c__Aminicenantia;o__Aminicenantales;f__Aminicenantaceae;g__SOIV01;s__SOIV01 sp016783445	-	-	-	-	-	-	-	-	-	-	-	-	1880680	-	-	root;d__Bacteria;p__Acidobacteriota;c__Aminicenantia;o__Aminicenantales;f__Aminicenantaceae;g__SOIV01;s__SOIV01 sp016783445***	0.28493202417978863	0.28784247219619014	0.27101811417999844	0.2861338224833926	0.21530739379248834	0.13478922041931218	0.21961747482221727	0.13489791341147775	0.15161342370695222	0.4243515528242533	1.8599061092327922	6.906572224212137	34.20518308723443	63.60548618314347	20.62128862576061
assembly_BlackSea13|NODE_481_length_79393_cov_13.138257_32	assembly_BlackSea13|NODE_481_length_79393_cov_13.138257	r10f0.5	based on 75/77 ORFs	root;d__Bacteria;p__Chloroflexota;c__Anaerolineae;o__Anaerolineales	-	-	-	-	-	-	-	-	-	-	-	-	8509	-	-	sample_BlackSea13.MetaBAT2.48.fa.fa	86.36	4.55	0.00	r5f0.3	based on 1960/2044 ORFs	root;d__Bacteria;p__Chloroflexota;c__Anaerolineae;o__Anaerolineales;f__Anaerolineaceae;g__Pelolinea	-	-	-	-	-	-	-	-	-	-	-	-	269898	-	-	root;d__Bacteria;p__Chloroflexota;c__Anaerolineae;o__Anaerolineales;f__Anaerolineaceae;g__Pelolinea***	0.3430212807277232	0.27064227155874515	0.31154178430289564	0.32704760453994547	0.2461866596144122	0.2534094030311957	0.6494526685906199	1.0492530352389469	1.4107064267816996	2.5744955416442634	3.2527803993240862	3.698287163755147	6.4909420933904265	6.991485645036591	8.636604386349786
assembly_BlackSea13|NODE_506_length_78347_cov_45.439061_42	assembly_BlackSea13|NODE_506_length_78347_cov_45.439061	r10f0.5	based on 58/59 ORFs	root;d__Bacteria;p__Planctomycetota;c__Planctomycetia;o__Pirellulales;f__Pirellulaceae;g__JADHUC01;s__JADHUC01 sp016784735	-	-	-	-	-	-	-	-	-	-	-	-	27550	-	-	sample_BlackSea13.MetaBAT2.348.fa.fa	92.46	8.24	10.00	r5f0.3	based on 9697/10119 ORFs	root;d__Bacteria;p__Planctomycetota;c__Planctomycetia;o__Pirellulales;f__Pirellulaceae;g__JADHUC01;s__JADHUC01 sp016784735	-	-	-	-	-	-	-	-	-	-	-	-	4613662	-	-	root;d__Bacteria;p__Planctomycetota;c__Planctomycetia;o__Pirellulales;f__Pirellulaceae;g__JADHUC01;s__JADHUC01 sp016784735***	0.22016177479742768	0.3309830113507669	0.32033735642462585	0.5597274292660311	2.938965569676249	26.590882443702924	50.10858049971196	51.268172590558706	68.4063104268231	66.85579531995928	53.60179821259693	35.952069501700414	20.424366495158047	4.1660753609278	0.43059769428068934
assembly_BlackSea13|NODE_645_length_72155_cov_19.356546_6	assembly_BlackSea13|NODE_645_length_72155_cov_19.356546	r10f0.5	based on 45/45 ORFs	root;d__Bacteria;p__Marinisomatota;c__UBA2242;o__UBA2242;f__UBA2242;g__BS750m-G69;s__BS750m-G69 sp016782645	-	-	-	-	-	-	-	-	-	-	-	-	11243	-	-	sample_BlackSea13.MetaBAT2.488.fa.fa	98.90	1.10	0.00	r5f0.3	based on 2632/2727 ORFs	root;d__Bacteria;p__Marinisomatota;c__UBA2242;o__UBA2242;f__UBA2242;g__BS750m-G69;s__BS750m-G69 sp016782645	-	-	-	-	-	-	-	-	-	-	-	-	392086	-	-	root;d__Bacteria;p__Marinisomatota;c__UBA2242;o__UBA2242;f__UBA2242;g__BS750m-G69;s__BS750m-G69 sp016782645***	0.2831763067185193	0.26589959971351274	0.26834984905757614	0.3005028039391727	0.2256595766033253	0.16533733267154055	0.20987255190781864	0.09841337639073944	0.1150005116714454	0.10593444598550396	0.2603712499706469	0.7582613496988693	9.260939527765371	18.40182257962706	11.322287889138014
assembly_BlackSea13|NODE_757_length_68390_cov_38.920743_48	assembly_BlackSea13|NODE_757_length_68390_cov_38.920743	r10f0.5	based on 58/64 ORFs	root;d__Bacteria;p__Verrucomicrobiota;c__Kiritimatiellae;o__Kiritimatiellales;f__Pontiellaceae;g__Pontiella	-	-	-	-	-	-	-	-	-	-	-	-	21109	-	-	sample_BlackSea13.MaxBin2_40markers.239.fasta.fa	94.76	1.38	0.00	r5f0.3	based on 2424/2629 ORFs	root;d__Bacteria;p__Verrucomicrobiota;c__Kiritimatiellae;o__Kiritimatiellales;f__Pontiellaceae;g__Pontiella	-	-	-	-	-	-	-	-	-	-	-	-	850571	-	-	root;d__Bacteria;p__Verrucomicrobiota;c__Kiritimatiellae;o__Kiritimatiellales;f__Pontiellaceae;g__Pontiella***	0.24456035065714238	0.37950677375636305	0.39346722634352344	0.5486749463492959	0.8524302509376155	0.7797575775504021	5.735379053116161	12.464221722489329	7.791420481953795	1.839112270571117	1.875681671052489	11.482212194667007	19.07381354072945	0.07098784693232076	0.1536916746352781
assembly_BlackSea13|NODE_852_length_64907_cov_123.800099_25	assembly_BlackSea13|NODE_852_length_64907_cov_123.800099	r10f0.5	based on 58/59 ORFs	root;d__Bacteria;p__Desulfobacterota;c__Desulfobulbia;o__Desulfobulbales;f__Desulfocapsaceae;g__Desulfatifera;s__Desulfatifera sulfidica	-	-	-	-	-	-	-	-	-	-	-	-	63184	-	-	sample_BlackSea13.MetaBAT2.500.fa.fa	99.40	0.00	0.00	r5f0.3	based on 1877/1905 ORFs	root;d__Bacteria;p__Desulfobacterota;c__Desulfobulbia;o__Desulfobulbales;f__Desulfocapsaceae;g__Desulfatifera;s__Desulfatifera sulfidica	-	-	-	-	-	-	-	-	-	-	-	-	1909208	-	-	root;d__Bacteria;p__Desulfobacterota;c__Desulfobulbia;o__Desulfobulbales;f__Desulfocapsaceae;g__Desulfatifera;s__Desulfatifera sulfidica***	0.2578549437325197	0.2530367427495885	0.29728112007133134	0.4681271037494951	1.0804954497489248	4.92552721458956	14.854530982246496	26.781404800354267	42.833016140241845	67.64352008860628	105.03197401013074	107.29545214319828	61.134514153381964	1.0414597469644191	0.3330729105871161
assembly_BlackSea13|NODE_929_length_62843_cov_42.168201_22	assembly_BlackSea13|NODE_929_length_62843_cov_42.168201	r10f0.5	based on 44/48 ORFs	root;d__Bacteria;p__Planctomycetota;c__Planctomycetia;o__Pirellulales	-	-	-	-	-	-	-	-	-	-	-	-	19999	-	-	sample_BlackSea13.MetaBAT2.348.fa.fa	92.46	8.24	10.00	r5f0.3	based on 9697/10119 ORFs	root;d__Bacteria;p__Planctomycetota;c__Planctomycetia;o__Pirellulales;f__Pirellulaceae;g__JADHUC01;s__JADHUC01 sp016784735	-	-	-	-	-	-	-	-	-	-	-	-	4613662	-	-	root;d__Bacteria;p__Planctomycetota;c__Planctomycetia;o__Pirellulales;f__Pirellulaceae;g__JADHUC01;s__JADHUC01 sp016784735***	0.18949568774450526	0.2607047543914774	0.2551055512680982	0.4416471182548144	2.22523325710233	20.81030300868775	39.81659347885734	42.77851634391916	56.14158739742192	58.5781208760938	45.75515860605503	32.399150178351526	18.69325326559086	3.7942891729046626	0.39659450355955905
assembly_BlackSea13|NODE_937_length_62560_cov_6.719574_20	assembly_BlackSea13|NODE_937_length_62560_cov_6.719574	r10f0.5	based on 58/59 ORFs	root;d__Bacteria;p__Fermentibacterota;c__Fermentibacteria;o__Fermentibacterales;f__Fermentibacteraceae	-	-	-	-	-	-	-	-	-	-	-	-	3405	-	-	sample_BlackSea13.CONCOCT.39.fa.fa	94.62	1.10	0.00	r5f0.3	based on 1830/1915 ORFs	root;d__Bacteria;p__Fermentibacterota;c__Fermentibacteria;o__Fermentibacterales;f__Fermentibacteraceae;g__Aegiribacteria	-	-	-	-	-	-	-	-	-	-	-	-	123892	-	-	root;d__Bacteria;p__Fermentibacterota;c__Fermentibacteria;o__Fermentibacterales;f__Fermentibacteraceae;g__Aegiribacteria***	0.19429179398016785	0.16938664295829098	0.20914783793860975	0.298651805095429	0.6132513953255312	4.37312179524184	17.686549583979733	13.99283844849419	15.821766112420404	9.483831107477117	5.959388717266406	2.387637916212998	3.332263904312064	7.562040096572725	21.565219642334057
assembly_BlackSea13|NODE_1023_length_60707_cov_70.504666_25	assembly_BlackSea13|NODE_1023_length_60707_cov_70.504666	r10f0.5	based on 46/47 ORFs	root;d__Bacteria;p__Bacteroidota;c__Bacteroidia;o__Bacteroidales;f__FEN-979;g__QYOJ01;s__QYOJ01 sp014382125	-	-	-	-	-	-	-	-	-	-	-	-	30783	-	-	sample_BlackSea13.MetaBAT2.313.fa.fa	86.86	1.08	33.33	r5f0.3	based on 2252/2273 ORFs	root;d__Bacteria;p__Bacteroidota;c__Bacteroidia;o__Bacteroidales;f__FEN-979;g__QYOJ01;s__QYOJ01 sp014382125	-	-	-	-	-	-	-	-	-	-	-	-	1316299	-	-	root;d__Bacteria;p__Bacteroidota;c__Bacteroidia;o__Bacteroidales;f__FEN-979;g__QYOJ01;s__QYOJ01 sp014382125***	0.2673460673136318	0.22964166580908196	0.4142869713851149	1.8760016477507298	13.418579993395678	78.24227334130897	215.78619398021868	252.69318237639695	306.74718341222945	297.5072341852894	206.09913224727597	111.51761769164419	29.0407603983578	0.8671811660802853	1.1065937944951556
assembly_BlackSea13|NODE_1049_length_59987_cov_23.393663_42	assembly_BlackSea13|NODE_1049_length_59987_cov_23.393663	r10f0.5	based on 58/58 ORFs	root;d__Bacteria;p__Omnitrophota;c__Koll11;o__UBA10183;f__UBA10183;g__JAHIPS01;s__JAHIPS01 sp018902915	-	-	-	-	-	-	-	-	-	-	-	-	11408	-	-	sample_BlackSea13.MetaBAT2.298.fa.fa	84.88	2.69	0.00	r5f0.3	based on 1464/1498 ORFs	root;d__Bacteria;p__Omnitrophota;c__Koll11;o__UBA10183;f__UBA10183;g__JAHIPS01;s__JAHIPS01 sp018902915	-	-	-	-	-	-	-	-	-	-	-	-	276207	-	-	root;d__Bacteria;p__Omnitrophota;c__Koll11;o__UBA10183;f__UBA10183;g__JAHIPS01;s__JAHIPS01 sp018902915***	0.1767598915900277	0.17172326019734666	0.17673933233122513	0.2862593075434428	0.24394087216781876	0.2237948932817651	0.5192455485443124	0.6623846278817813	0.9469921546479503	2.7158921376163985	5.6905161135003866	7.993944781278696	11.526999813201066	3.708263701020299	2.7746122829201925
assembly_BlackSea13|NODE_1106_length_59060_cov_7.035302_29	assembly_BlackSea13|NODE_1106_length_59060_cov_7.035302	r10f0.5	based on 42/45 ORFs	root;d__Bacteria;p__Bacteroidota;c__Bacteroidia	-	-	-	-	-	-	-	-	-	-	-	-	3558	-	-	sample_BlackSea13.CONCOCT.339.fa.fa	98.66	1.34	0.00	r5f0.3	based on 2959/3081 ORFs	root;d__Bacteria;p__Bacteroidota;c__Bacteroidia;o__Bacteroidales	-	-	-	-	-	-	-	-	-	-	-	-	218762	-	-	root;d__Bacteria;p__Bacteroidota;c__Bacteroidia;o__Bacteroidales***	0.4864481637792778	0.3960388473828965	0.45737702741666914	0.45787350469854504	0.341700548079005	0.3649029269482183	0.5703610494489414	0.39549059943419496	0.43906078144391153	0.551318250132632	0.9235655126116129	1.6341429955903046	3.5017824034063376	5.170087883328401	14.394366083029556
assembly_BlackSea13|NODE_1113_length_58934_cov_15.101326_15	assembly_BlackSea13|NODE_1113_length_58934_cov_15.101326	r10f0.5	based on 48/49 ORFs	root;d__Bacteria;p__Chloroflexota;c__Anaerolineae;o__B4-G1;f__B4-G1;g__BS750m-G37;s__BS750m-G37 sp016783285	-	-	-	-	-	-	-	-	-	-	-	-	6844	-	-	sample_BlackSea13.CONCOCT.349.fa.fa	89.55	4.17	16.67	r5f0.3	based on 4452/4629 ORFs	root;d__Bacteria;p__Chloroflexota;c__Anaerolineae;o__B4-G1;f__B4-G1;g__BS750m-G37;s__BS750m-G37 sp016783285	-	-	-	-	-	-	-	-	-	-	-	-	624671	-	-	root;d__Bacteria;p__Chloroflexota;c__Anaerolineae;o__B4-G1;f__B4-G1;g__BS750m-G37;s__BS750m-G37 sp016783285***	0.21430739424234746	0.2832971486575124	0.31465880310499805	0.40221164818197624	0.2930761964866481	0.20119820173028813	0.16829971043013775	0.15136659480267148	0.22044047327006294	0.42145619541568474	0.8758309607835316	1.468390012145455	7.310036170457741	15.811352801580476	20.73336063916871
assembly_BlackSea13|NODE_1117_length_58873_cov_16.745333_41	assembly_BlackSea13|NODE_1117_length_58873_cov_16.745333	r10f0.5	based on 50/53 ORFs	root;d__Bacteria;p__BS750m-G25;c__BS750m-G25;o__BS750m-G25;f__BS750m-G25;g__BS750m-G25;s__BS750m-G25 sp016783505	-	-	-	-	-	-	-	-	-	-	-	-	8240	-	-	sample_BlackSea13.MetaBAT2.451.fa.fa	91.21	0.00	0.00	r5f0.3	based on 2303/2384 ORFs	root;d__Bacteria;p__BS750m-G25;c__BS750m-G25;o__BS750m-G25;f__BS750m-G25;g__BS750m-G25;s__BS750m-G25 sp016783505	-	-	-	-	-	-	-	-	-	-	-	-	307949	-	-	root;d__Bacteria;p__BS750m-G25;c__BS750m-G25;o__BS750m-G25;f__BS750m-G25;g__BS750m-G25;s__BS750m-G25 sp016783505***	0.38049437072474723	0.20488176253300872	0.1906048507551143	0.2389024517429302	0.20575126910124708	0.15229849648631277	0.16813738665307143	0.08873016136042228	0.08549510384196297	0.06672779004505415	0.1067627460802774	0.33134433711479716	8.166523521122539	30.982707608750637	32.2967350045452
assembly_BlackSea13|NODE_1181_length_57646_cov_67.454776_40	assembly_BlackSea13|NODE_1181_length_57646_cov_67.454776	r10f0.5	based on 49/49 ORFs	root;d__Bacteria;p__Bacteroidota;c__Bacteroidia;o__Bacteroidales;f__JAADJA01;g__JAADJA01;s__JAADJA01 sp016783885	-	-	-	-	-	-	-	-	-	-	-	-	32020	-	-	sample_BlackSea13.MetaBAT2.231.fa.fa	95.16	1.88	0.00	r5f0.3	based on 3256/3311 ORFs	root;d__Bacteria;p__Bacteroidota;c__Bacteroidia;o__Bacteroidales;f__JAADJA01;g__JAADJA01;s__JAADJA01 sp016783885	-	-	-	-	-	-	-	-	-	-	-	-	2343395	-	-	root;d__Bacteria;p__Bacteroidota;c__Bacteroidia;o__Bacteroidales;f__JAADJA01;g__JAADJA01;s__JAADJA01 sp016783885***	0.45623030767358463	0.3954640787459611	0.45802953952387965	0.47178614258759605	0.3223147413466184	0.273303913800216	1.2580129364575368	2.3049895311236117	4.410758738174674	13.161568009476854	24.563947138915488	26.148399012219095	33.374857075373846	45.0552141526585	50.84146697465191
assembly_BlackSea13|NODE_1196_length_57369_cov_37.015302_16	assembly_BlackSea13|NODE_1196_length_57369_cov_37.015302	r10f0.5	based on 47/47 ORFs	root;d__Bacteria;p__Marinisomatota;c__UBA2242;o__UBA2242;f__UBA2242;g__UBA9312;s__UBA9312 sp016783665	-	-	-	-	-	-	-	-	-	-	-	-	17639	-	-	sample_BlackSea13.MetaBAT2.369.fa_sub.fa	95.54	4.40	40.00	r5f0.3	based on 2285/2328 ORFs	root;d__Bacteria;p__Marinisomatota;c__UBA2242;o__UBA2242;f__UBA2242;g__UBA9312;s__UBA9312 sp016783665	-	-	-	-	-	-	-	-	-	-	-	-	1043730	-	-	root;d__Bacteria;p__Marinisomatota;c__UBA2242;o__UBA2242;f__UBA2242;g__UBA9312;s__UBA9312 sp016783665***	0.37826901112769656	0.28156952038464317	0.2885655959032738	0.30941977984298136	0.22258345847621422	0.22857334219437545	0.7021327801681002	0.5861581176533893	0.5620335656063142	1.3633452656599672	5.104926407553844	8.899434363078608	17.634032980085962	23.53756473958448	15.440447858844914
assembly_BlackSea13|NODE_1257_length_56450_cov_54.681887_39	assembly_BlackSea13|NODE_1257_length_56450_cov_54.681887	r10f0.5	based on 45/45 ORFs	root;d__Bacteria;p__Marinisomatota;c__UBA2242;o__UBA2242;f__UBA2242;g__UBA9312	-	-	-	-	-	-	-	-	-	-	-	-	25408	-	-	sample_BlackSea13.MetaBAT2.369.fa_sub.fa	95.54	4.40	40.00	r5f0.3	based on 2285/2328 ORFs	root;d__Bacteria;p__Marinisomatota;c__UBA2242;o__UBA2242;f__UBA2242;g__UBA9312;s__UBA9312 sp016783665	-	-	-	-	-	-	-	-	-	-	-	-	1043730	-	-	root;d__Bacteria;p__Marinisomatota;c__UBA2242;o__UBA2242;f__UBA2242;g__UBA9312;s__UBA9312 sp016783665***	0.2395736497430573	0.20694827173632538	0.242405822133151	0.28418371682045007	0.2410146186025572	0.318409203128547	0.7497782897209956	0.8938179585983912	0.7181677832337389	2.0254373113835826	7.3351397131882985	12.445624610084662	25.220053834035593	32.432820579857164	21.522138504050858
assembly_BlackSea13|NODE_1308_length_55707_cov_17.644972_15	assembly_BlackSea13|NODE_1308_length_55707_cov_17.644972	r10f0.5	based on 45/45 ORFs	root;d__Bacteria;p__AABM5-125-24;c__AABM5-125-24;o__AABM5-125-24;f__AABM5-125-24	-	-	-	-	-	-	-	-	-	-	-	-	6734	-	-	sample_BlackSea13.MetaBAT2.382.fa.fa	97.80	1.65	0.00	r5f0.3	based on 2218/2335 ORFs	root;d__Bacteria;p__AABM5-125-24;c__AABM5-125-24;o__AABM5-125-24;f__AABM5-125-24	-	-	-	-	-	-	-	-	-	-	-	-	373738	-	-	root;d__Bacteria;p__AABM5-125-24;c__AABM5-125-24;o__AABM5-125-24;f__AABM5-125-24***	0.18283961612954114	0.20307207191717816	0.19693470333416974	0.24677183465292618	0.19780844732322186	0.2676180351729205	0.43418129381306075	0.29723037555857273	0.3683847074214475	0.7360021976770831	1.2101749834325568	1.9516201577319245	7.493967823143881	8.614509098348657	14.702955246268004
assembly_BlackSea13|NODE_1324_length_55336_cov_28.603155_8	assembly_BlackSea13|NODE_1324_length_55336_cov_28.603155	r10f0.5	based on 37/41 ORFs	root;d__Bacteria	-	-	-	-	-	-	-	-	-	-	-	-	11609	-	-	sample_BlackSea13.MaxBin2_40markers.132.fasta.fa	98.88	3.56	20.00	r5f0.3	based on 4650/5114 ORFs	root;d__Bacteria	-	-	-	-	-	-	-	-	-	-	-	-	1389687	-	-	root;d__Bacteria***	0.544549705435398	0.5871411132587413	0.524707059237647	0.6456677379598819	0.4950453327057924	0.5403914712433416	0.5478555722764517	0.8433623042791389	1.5660457461612642	4.969886852855324	6.959335187465474	10.657636457322859	13.187686718707315	5.837447851310594	0.21840305493426668
assembly_BlackSea13|NODE_1397_length_54088_cov_15.834786_18	assembly_BlackSea13|NODE_1397_length_54088_cov_15.834786	r10f0.5	based on 54/56 ORFs	root;d__Bacteria;p__Chloroflexota;c__Anaerolineae;o__Anaerolineales	-	-	-	-	-	-	-	-	-	-	-	-	6879	-	-	sample_BlackSea13.MetaBAT2.48.fa.fa	86.36	4.55	0.00	r5f0.3	based on 1960/2044 ORFs	root;d__Bacteria;p__Chloroflexota;c__Anaerolineae;o__Anaerolineales;f__Anaerolineaceae;g__Pelolinea	-	-	-	-	-	-	-	-	-	-	-	-	269898	-	-	root;d__Bacteria;p__Chloroflexota;c__Anaerolineae;o__Anaerolineales;f__Anaerolineaceae;g__Pelolinea***	0.21127332352359254	0.26954987891236165	0.2517435372138461	0.3836790498238092	0.3068148198853075	0.35896936437488136	0.8203763080671953	1.2227461187701216	1.6078158770201478	3.0806321496895	3.940627523972408	4.7369728743411885	7.828519023772132	8.371689489948997	10.85514945258984
assembly_BlackSea13|NODE_1399_length_54052_cov_7.473323_26	assembly_BlackSea13|NODE_1399_length_54052_cov_7.473323	r10f0.5	based on 29/30 ORFs	root;d__Bacteria	-	-	-	-	-	-	-	-	-	-	-	-	3169	-	-	sample_BlackSea13.MetaBAT2.213.fa.fa	95.61	6.11	0.00	r5f0.3	based on 5807/6257 ORFs	root;d__Bacteria;p__Verrucomicrobiota;c__Kiritimatiellae	-	-	-	-	-	-	-	-	-	-	-	-	478222	-	-	root;d__Bacteria;p__Verrucomicrobiota;c__Kiritimatiellae***	0.22499192833291898	0.2941569535335272	0.2633917273210023	0.33341041306531455	0.26107808733499105	0.29402574001786935	0.5712734336586369	1.093947062487084	1.8079682180035888	3.715111628969293	3.239061902669728	2.8822580130797673	3.678319117657154	4.527833600521453	5.601425626222504
assembly_BlackSea13|NODE_1455_length_53386_cov_22.777372_2	assembly_BlackSea13|NODE_1455_length_53386_cov_22.777372	r10f0.5	based on 45/45 ORFs	root;d__Bacteria;p__Krumholzibacteriota;c__Krumholzibacteria;o__LZORAL124-64-63;f__LZORAL124-64-63;g__JAHIYU01;s__JAHIYU01 sp018814885	-	-	-	-	-	-	-	-	-	-	-	-	9485	-	-	sample_BlackSea13.MaxBin2_40markers.023.fasta.fa	98.90	1.10	100.00	r5f0.3	based on 3103/3217 ORFs	root;d__Bacteria;p__Krumholzibacteriota;c__Krumholzibacteria;o__LZORAL124-64-63;f__LZORAL124-64-63;g__JAHIYU01;s__JAHIYU01 sp018814885	-	-	-	-	-	-	-	-	-	-	-	-	691781	-	-	root;d__Bacteria;p__Krumholzibacteriota;c__Krumholzibacteria;o__LZORAL124-64-63;f__LZORAL124-64-63;g__JAHIYU01;s__JAHIYU01 sp018814885***	0.38899917562010033	0.655322627519939	0.6196148239466422	1.253527920139469	7.392155194630524	40.473663373425595	74.28346428239152	83.57783095401636	88.85038453531838	64.40915969924498	39.12325144628616	20.37613795113163	11.049537939131676	4.08155408130786	3.399544451114665
assembly_BlackSea13|NODE_1466_length_53137_cov_21.767982_4	assembly_BlackSea13|NODE_1466_length_53137_cov_21.767982	r10f0.5	based on 54/54 ORFs	root;d__Bacteria;p__Omnitrophota;c__Koll11;o__JAHIPI01;f__JAHIPI01;g__BS750m-G14;s__BS750m-G14 sp016783745	-	-	-	-	-	-	-	-	-	-	-	-	9195	-	-	sample_BlackSea13.MetaBAT2.495.fa.fa	94.62	0.00	0.00	r5f0.3	based on 1742/1772 ORFs	root;d__Bacteria;p__Omnitrophota;c__Koll11;o__JAHIPI01;f__JAHIPI01;g__BS750m-G14;s__BS750m-G14 sp016783745	-	-	-	-	-	-	-	-	-	-	-	-	302764	-	-	root;d__Bacteria;p__Omnitrophota;c__Koll11;o__JAHIPI01;f__JAHIPI01;g__BS750m-G14;s__BS750m-G14 sp016783745***	0.24033041240729094	0.20320297298246864	0.2506689540781797	0.24585424870330974	0.1923616026865201	0.1564366696311924	0.21281746431477563	0.2023612281655089	0.3030450840565912	0.6955000158224836	1.6657546242656451	3.6095887015694355	10.59185403719827	16.266191891060664	11.738102914711076
assembly_BlackSea13|NODE_1549_length_52005_cov_16.308739_7	assembly_BlackSea13|NODE_1549_length_52005_cov_16.308739	r10f0.5	based on 36/49 ORFs	root	-	-	-	-	-	-	-	-	-	-	-	-	6547	-	-	sample_BlackSea13.MaxBin2_40markers.091.fasta.fa	96.50	4.67	0.00	r5f0.3	based on 2613/3930 ORFs	root;d__Archaea	-	-	-	-	-	-	-	-	-	-	-	-	483913	-	-	root;d__Archaea***	0.22701651416190768	0.3070500439922267	0.2965558370971457	0.38637339871077325	0.334690251526792	0.7509451680025205	1.862128537471599	5.398294818304439	5.52965649925313	10.855363084125521	5.4659413440707025	0.6986892326637651	7.973836540383257	14.307160537157802	0.14594546465167418
assembly_BlackSea13|NODE_1631_length_51140_cov_27.640423_13	assembly_BlackSea13|NODE_1631_length_51140_cov_27.640423	r10f0.5	based on 43/44 ORFs	root;d__Bacteria;p__Chloroflexota;c__Anaerolineae;o__Anaerolineales;f__UBA11858;g__NIOZ-UU35	-	-	-	-	-	-	-	-	-	-	-	-	10499	-	-	sample_BlackSea13.MaxBin2_40markers.087.fasta_sub.fa	84.01	4.27	0.00	r5f0.3	based on 3476/3623 ORFs	root;d__Bacteria;p__Chloroflexota;c__Anaerolineae;o__Anaerolineales;f__UBA11858;g__NIOZ-UU35;s__NIOZ-UU35 sp016783125	-	-	-	-	-	-	-	-	-	-	-	-	885583	-	-	root;d__Bacteria;p__Chloroflexota;c__Anaerolineae;o__Anaerolineales;f__UBA11858;g__NIOZ-UU35;s__NIOZ-UU35 sp016783125***	0.25309534181832294	0.19537382678051407	0.1900071593676917	0.2962332972413681	0.37929131603564986	1.2474684929263666	5.286515335494868	7.489562959822709	9.282791360231704	9.511073255726158	11.089212706648999	12.308437215428517	12.527200118363664	4.293788446997592	2.4333478506720896
assembly_BlackSea13|NODE_1656_length_50857_cov_75.286386_28	assembly_BlackSea13|NODE_1656_length_50857_cov_75.286386	r10f0.5	based on 38/38 ORFs	root;d__Bacteria;p__Bacteroidota;c__Bacteroidia;o__Bacteroidales;f__FEN-979;g__QYOJ01;s__QYOJ01 sp016783905	-	-	-	-	-	-	-	-	-	-	-	-	30449	-	-	sample_BlackSea13.MetaBAT2.379.fa.fa	93.55	1.34	25.00	r5f0.3	based on 2660/2705 ORFs	root;d__Bacteria;p__Bacteroidota;c__Bacteroidia;o__Bacteroidales;f__FEN-979;g__QYOJ01;s__QYOJ01 sp016783905	-	-	-	-	-	-	-	-	-	-	-	-	1837853	-	-	root;d__Bacteria;p__Bacteroidota;c__Bacteroidia;o__Bacteroidales;f__FEN-979;g__QYOJ01;s__QYOJ01 sp016783905***	0.30940782071952716	0.28154294148813747	0.3361310602538	0.3131583302356486	0.24270114016865185	0.1946604307679611	0.4094516511173374	0.8278703383269018	1.473062903346307	3.3456593347980355	6.052346782755225	12.141067934234652	35.83580189400838	31.57969286721877	24.12738353075319
assembly_BlackSea13|NODE_1751_length_49682_cov_12.101296_11	assembly_BlackSea13|NODE_1751_length_49682_cov_12.101296	r10f0.5	based on 37/38 ORFs	root;d__Bacteria;p__Chloroflexota;c__Anaerolineae	-	-	-	-	-	-	-	-	-	-	-	-	4804	-	-	sample_BlackSea13.CONCOCT.78.fa_sub.fa	93.33	2.27	0.00	r5f0.3	based on 3921/4136 ORFs	root;d__Bacteria;p__Chloroflexota;c__Anaerolineae;o__JACIWP01;f__JACIWP01;g__JACIWP01;s__JACIWP01 sp014360855	-	-	-	-	-	-	-	-	-	-	-	-	405728	-	-	root;d__Bacteria;p__Chloroflexota;c__Anaerolineae;o__JACIWP01;f__JACIWP01;g__JACIWP01;s__JACIWP01 sp014360855***	0.21420033829958715	0.3660213061417933	0.3365434284999925	0.4196099821835332	0.3595690150687571	1.2469897224121114	4.629671988386353	8.729987885746501	11.899930553233586	14.823901713217442	8.396195205454225	6.17274006049123	5.732333031638448	1.7664768370059947	3.0029270523531837
assembly_BlackSea13|NODE_1838_length_48723_cov_13.530842_24	assembly_BlackSea13|NODE_1838_length_48723_cov_13.530842	r10f0.5	based on 32/32 ORFs	root;d__Bacteria;p__Armatimonadota;c__UBA5377;o__UBA5377	-	-	-	-	-	-	-	-	-	-	-	-	5171	-	-	sample_BlackSea13.MaxBin2_40markers.281.fasta_sub.fa	84.64	8.93	0.00	r5f0.3	based on 5866/6426 ORFs	root;d__Bacteria;p__Armatimonadota;c__UBA5377;o__UBA5377;f__VGFC01;g__VGFC01;s__VGFC01 sp016869045	-	-	-	-	-	-	-	-	-	-	-	-	905712	-	-	root;d__Bacteria;p__Armatimonadota;c__UBA5377;o__UBA5377;f__VGFC01;g__VGFC01;s__VGFC01 sp016869045***	0.3028036975620336	0.43356824924891774	0.39719552042821715	0.48785802790633986	0.32023346219245025	0.32716942681804695	0.3628211231953082	0.5148391147002664	0.7368656127200246	1.2580620992599696	1.78384789807645	2.906288072470727	6.3529497516444815	8.825310899977033	15.908006040761657
assembly_BlackSea13|NODE_1943_length_47686_cov_9.428880_35	assembly_BlackSea13|NODE_1943_length_47686_cov_9.428880	r10f0.5	based on 31/41 ORFs	root;d__Bacteria	-	-	-	-	-	-	-	-	-	-	-	-	3657	-	-	sample_BlackSea13.CONCOCT.195.fa_sub.fa	98.51	1.14	0.00	r5f0.3	based on 2513/2722 ORFs	root;d__Bacteria;p__Planctomycetota;c__Brocadiae;o__SM23-32;f__SM23-32	-	-	-	-	-	-	-	-	-	-	-	-	295369	-	-	root;d__Bacteria;p__Planctomycetota;c__Brocadiae;o__SM23-32;f__SM23-32***	0.18169675006518832	0.19543063917179493	0.17731422218032886	0.24405789050132964	0.19047661183581394	0.1492161719155374	0.12279995265715284	0.06188061105394256	0.07992474045154555	0.06802050265645877	0.05548011150839542	0.30504255474476344	4.57450193973421	2.8603147074637034	1.9412307488270346
assembly_BlackSea13|NODE_2080_length_46317_cov_11.440772_23	assembly_BlackSea13|NODE_2080_length_46317_cov_11.440772	r10f0.5	based on 47/48 ORFs	root;d__Bacteria;p__Chloroflexota;c__Anaerolineae;o__Anaerolineales	-	-	-	-	-	-	-	-	-	-	-	-	4527	-	-	sample_BlackSea13.MaxBin2_40markers.126.fasta_sub.fa	89.09	10.45	0.00	r5f0.3	based on 3031/3225 ORFs	root;d__Bacteria;p__Chloroflexota;c__Anaerolineae;o__Anaerolineales;f__Anaerolineaceae;g__Pelolinea	-	-	-	-	-	-	-	-	-	-	-	-	351808	-	-	root;d__Bacteria;p__Chloroflexota;c__Anaerolineae;o__Anaerolineales	0.2970149545849737	0.25452217082804973	0.3021980049832859	0.38804653284477614	0.45279972783847805	1.095586526787456	2.8874395301334177	3.605825024849272	4.30077418633861	4.481192721830129	3.6712583872354454	2.7187051737136785	5.703660204309034	2.324127467759474	2.578095133089847
assembly_BlackSea13|NODE_2190_length_45294_cov_7.488273_34	assembly_BlackSea13|NODE_2190_length_45294_cov_7.488273	r10f0.5	based on 40/42 ORFs	root;d__Bacteria;p__QNDG01;c__QNDG01;o__QNDG01	-	-	-	-	-	-	-	-	-	-	-	-	2716	-	-	sample_BlackSea13.MaxBin2_40markers.301.fasta.fa	97.80	3.85	0.00	r5f0.3	based on 4760/5022 ORFs	root;d__Bacteria;p__QNDG01;c__QNDG01;o__QNDG01;f__JABMRT01	-	-	-	-	-	-	-	-	-	-	-	-	392721	-	-	root;d__Bacteria;p__QNDG01;c__QNDG01;o__QNDG01;f__JABMRT01***	0.22700422905372206	0.22125535948912706	0.20234012333308415	0.23364187685313736	0.21247461084792293	0.20395623907274127	0.2907882066301656	0.36340072965613385	0.5001920008366583	0.8511225460093509	1.7307649768184894	2.952524083793045	3.6832374493523456	1.6933623487245928	0.23977648910183427
assembly_BlackSea13|NODE_2404_length_43589_cov_75.165227_23	assembly_BlackSea13|NODE_2404_length_43589_cov_75.165227	r10f0.5	based on 36/37 ORFs	root;d__Bacteria;p__Chloroflexota;c__Anaerolineae;o__4572-78;f__NAK82	-	-	-	-	-	-	-	-	-	-	-	-	25636	-	-	sample_BlackSea13.MetaBAT2.454.fa.fa	86.18	1.82	0.00	r5f0.3	based on 3471/3736 ORFs	root;d__Bacteria;p__Chloroflexota;c__Anaerolineae;o__4572-78;f__NAK82	-	-	-	-	-	-	-	-	-	-	-	-	2313755	-	-	root;d__Bacteria;p__Chloroflexota;c__Anaerolineae;o__4572-78;f__NAK82***	0.25427295718868653	0.32144450986729073	0.2756390642329207	0.3181890375980221	0.44127791599399624	1.9174631423786077	7.210180340507136	18.127772279115703	29.402779883723703	52.27491607554526	52.01111937353797	44.599592315611204	34.8177072331037	21.39570239735119	18.95104548688215
assembly_BlackSea13|NODE_2415_length_43472_cov_13.645623_24	assembly_BlackSea13|NODE_2415_length_43472_cov_13.645623	r10f0.5	based on 41/41 ORFs	root;d__Bacteria;p__Chloroflexota;c__Anaerolineae;o__Anaerolineales	-	-	-	-	-	-	-	-	-	-	-	-	4821	-	-	sample_BlackSea13.MaxBin2_40markers.126.fasta_sub.fa	89.09	10.45	0.00	r5f0.3	based on 3031/3225 ORFs	root;d__Bacteria;p__Chloroflexota;c__Anaerolineae;o__Anaerolineales;f__Anaerolineaceae;g__Pelolinea	-	-	-	-	-	-	-	-	-	-	-	-	351808	-	-	root;d__Bacteria;p__Chloroflexota;c__Anaerolineae;o__Anaerolineales	0.2435599918477426	0.3506587039615098	0.3606742479889534	0.4870591440405547	0.5159204379946046	1.1674755154045977	3.231774796549955	4.417566488927896	5.309110208318225	5.842104480615526	4.533239624793725	3.2559493512187427	6.786879157943663	2.738808205189732	3.3475379999488823
assembly_BlackSea13|NODE_2487_length_42978_cov_74.527363_10	assembly_BlackSea13|NODE_2487_length_42978_cov_74.527363	r10f0.5	based on 27/27 ORFs	root;d__Bacteria;p__Bacteroidota;c__Bacteroidia;o__Bacteroidales;f__JAADJA01	-	-	-	-	-	-	-	-	-	-	-	-	16902	-	-	sample_BlackSea13.MetaBAT2.231.fa.fa	95.16	1.88	0.00	r5f0.3	based on 3256/3311 ORFs	root;d__Bacteria;p__Bacteroidota;c__Bacteroidia;o__Bacteroidales;f__JAADJA01;g__JAADJA01;s__JAADJA01 sp016783885	-	-	-	-	-	-	-	-	-	-	-	-	2343395	-	-	root;d__Bacteria;p__Bacteroidota;c__Bacteroidia;o__Bacteroidales;f__JAADJA01;g__JAADJA01;s__JAADJA01 sp016783885***	0.29522343480842056	0.22762698545395135	0.2915613299270843	0.26828215957120377	0.15231411524924415	0.20105648565806858	0.8512837811948328	1.7181356003606756	3.3765961177088566	10.061214607543727	17.786165685611504	18.532931789556557	23.105101441533023	30.39614425382886	35.43654483745593
assembly_BlackSea13|NODE_2552_length_42575_cov_11.157526_33	assembly_BlackSea13|NODE_2552_length_42575_cov_11.157526	r10f0.5	based on 37/39 ORFs	root;d__Bacteria;p__Acidobacteriota;c__Aminicenantia;o__Aminicenantales	-	-	-	-	-	-	-	-	-	-	-	-	3937	-	-	sample_BlackSea13.MetaBAT2.592.fa.fa	90.16	3.85	0.00	r5f0.3	based on 2921/3080 ORFs	root;d__Bacteria;p__Acidobacteriota;c__Aminicenantia;o__Aminicenantales;f__Aminicenantaceae	-	-	-	-	-	-	-	-	-	-	-	-	321884	-	-	root;d__Bacteria;p__Acidobacteriota;c__Aminicenantia;o__Aminicenantales;f__Aminicenantaceae***	0.2060679476838036	0.24025960272689512	0.2445125387320817	0.3032156175947328	0.4449419643252863	1.5032500442655259	3.838462661480509	4.215522978600238	4.046163720807514	7.877435239986283	8.988523573149289	8.60071615052606	5.550738458552152	1.0531423068847685	0.16868078174690102
assembly_BlackSea13|NODE_2599_length_42221_cov_8.014111_11	assembly_BlackSea13|NODE_2599_length_42221_cov_8.014111	r10f0.5	based on 28/28 ORFs	root;d__Bacteria;p__AABM5-125-24;c__AABM5-125-24;o__AABM5-125-24;f__AABM5-125-24	-	-	-	-	-	-	-	-	-	-	-	-	2802	-	-	sample_BlackSea13.CONCOCT.329.fa_sub.fa	96.57	0.00	0.00	r5f0.3	based on 2802/2997 ORFs	root;d__Bacteria;p__AABM5-125-24;c__AABM5-125-24;o__AABM5-125-24;f__AABM5-125-24;g__JABGPL01;s__JABGPL01 sp018644935	-	-	-	-	-	-	-	-	-	-	-	-	283183	-	-	root;d__Bacteria;p__AABM5-125-24;c__AABM5-125-24;o__AABM5-125-24;f__AABM5-125-24;g__JABGPL01;s__JABGPL01 sp018644935***	0.26924043099585304	0.19332725174957663	0.23257180973968533	0.29298500529652466	0.2930986294356152	1.858197736320663	6.477304975923994	8.034322038233487	11.008176232242656	14.716902432142891	13.87057761003097	8.462605157156192	4.009451903348322	0.65387595875469	2.1388659476845704
assembly_BlackSea13|NODE_2623_length_42026_cov_70.717376_19	assembly_BlackSea13|NODE_2623_length_42026_cov_70.717376	r10f0.5	based on 28/28 ORFs	root;d__Bacteria;p__Acidobacteriota;c__Aminicenantia;o__Aminicenantales;f__Aminicenantaceae;g__SOIV01;s__SOIV01 sp016783445	-	-	-	-	-	-	-	-	-	-	-	-	24524	-	-	sample_BlackSea13.MetaBAT2.49.fa.fa	88.66	5.13	0.00	r5f0.3	based on 2564/2634 ORFs	root;d__Bacteria;p__Acidobacteriota;c__Aminicenantia;o__Aminicenantales;f__Aminicenantaceae;g__SOIV01;s__SOIV01 sp016783445	-	-	-	-	-	-	-	-	-	-	-	-	1880680	-	-	root;d__Bacteria;p__Acidobacteriota;c__Aminicenantia;o__Aminicenantales;f__Aminicenantaceae;g__SOIV01;s__SOIV01 sp016783445***	0.3260081609061069	0.2291918179857233	0.23607596955409557	0.308657448682376	0.24812555185638652	0.15787521543635805	0.186980868728494	0.20065851090008355	0.18981005658278124	0.538316102612048	1.7600533287760118	6.8372693350146	35.00073195937796	65.8370628497191	20.59476835020098
assembly_BlackSea13|NODE_2774_length_40856_cov_18.257567_3	assembly_BlackSea13|NODE_2774_length_40856_cov_18.257567	r10f0.5	based on 27/30 ORFs	root;d__Bacteria;p__Planctomycetota	-	-	-	-	-	-	-	-	-	-	-	-	5849	-	-	sample_BlackSea13.MetaBAT2.576.fa.fa	95.40	3.45	0.00	r5f0.3	based on 7614/8242 ORFs	root;d__Bacteria;p__Planctomycetota;c__Planctomycetia;o__Pirellulales;f__Thermoguttaceae	-	-	-	-	-	-	-	-	-	-	-	-	1659634	-	-	root;d__Bacteria;p__Planctomycetota;c__Planctomycetia;o__Pirellulales;f__Thermoguttaceae***	0.3374564777227324	0.458319846619833	0.45003929833000783	0.5496961611022572	0.6417443562010816	2.866051162272557	5.2944666356355885	8.193843636311064	11.628247496035078	18.228513807040468	15.0753793973851	9.901110153779054	8.887146318930803	6.272589184947154	6.194296879992227
assembly_BlackSea13|NODE_2829_length_40470_cov_7.033676_35	assembly_BlackSea13|NODE_2829_length_40470_cov_7.033676	r10f0.5	based on 50/50 ORFs	root;d__Bacteria;p__Proteobacteria;c__Gammaproteobacteria;o__PS1;f__Thioglobaceae;g__Thioglobus;s__Thioglobus pontius	-	-	-	-	-	-	-	-	-	-	-	-	2382	-	-	sample_BlackSea13.MetaBAT2.159.fa.fa	98.68	0.04	0.00	r5f0.3	based on 1395/1408 ORFs	root;d__Bacteria;p__Proteobacteria;c__Gammaproteobacteria;o__PS1;f__Thioglobaceae;g__Thioglobus;s__Thioglobus pontius	-	-	-	-	-	-	-	-	-	-	-	-	74297	-	-	root;d__Bacteria;p__Proteobacteria;c__Gammaproteobacteria;o__PS1;f__Thioglobaceae;g__Thioglobus;s__Thioglobus pontius***	1.0298009486743063	5.885464724114792	8.112787333858016	17.71080310604238	78.79137128457593	139.33179505856612	283.7555198282836	508.2785910959683	484.97653450246224	241.25571467944943	230.48209311828248	24.171172080149212	3.4976314709827365	0.3059566461347407	0.3235347694664184
assembly_BlackSea13|NODE_2886_length_39989_cov_26.956553_4	assembly_BlackSea13|NODE_2886_length_39989_cov_26.956553	r10f0.5	based on 22/22 ORFs	root;d__Bacteria;p__Planctomycetota	-	-	-	-	-	-	-	-	-	-	-	-	8632	-	-	sample_BlackSea13.MetaBAT2.201.fa_sub.fa	89.77	1.55	20.00	r5f0.3	based on 6844/7436 ORFs	root;d__Bacteria;p__Planctomycetota;c__PUPC01;o__DSUN01;f__DSUN01;g__DSUN01	-	-	-	-	-	-	-	-	-	-	-	-	1934676	-	-	root;d__Bacteria;p__Planctomycetota;c__PUPC01;o__DSUN01;f__DSUN01;g__DSUN01***	0.4940859910398177	0.5555687065720558	0.5059758380782425	0.6112893534902686	0.48610954136723805	0.4071081436815337	0.3196591209475672	0.240341947449315	0.28611273876794097	0.5812002141242231	1.425592266212407	4.173082873945229	13.148898173706936	12.4007400984082	11.843230050202843
assembly_BlackSea13|NODE_3039_length_39183_cov_10.132999_25	assembly_BlackSea13|NODE_3039_length_39183_cov_10.132999	r10f0.5	based on 27/34 ORFs	root;d__Bacteria	-	-	-	-	-	-	-	-	-	-	-	-	2787	-	-	sample_BlackSea13.MetaBAT2.327.fa.fa	96.70	0.00	0.00	r5f0.3	based on 2580/2686 ORFs	root;d__Bacteria;p__Krumholzibacteriota;c__Krumholzibacteria;o__LZORAL124-64-63;f__LZORAL124-64-63;g__JAHIYU01;s__JAHIYU01 sp018814885	-	-	-	-	-	-	-	-	-	-	-	-	181095	-	-	root;d__Bacteria;p__Krumholzibacteriota;c__Krumholzibacteria;o__LZORAL124-64-63;f__LZORAL124-64-63;g__JAHIYU01;s__JAHIYU01 sp018814885***	0.3327393471825487	0.30615632859722314	0.31502993452657135	0.6883628049379283	4.186206375372436	21.216076978536226	34.65019041000432	36.81992630264157	51.27296220543375	52.78693717516581	54.06570187402148	17.69446908583822	4.276890549497504	0.7117945237552697	0.5240520926592328
assembly_BlackSea13|NODE_3406_length_37151_cov_12.923792_22	assembly_BlackSea13|NODE_3406_length_37151_cov_12.923792	r10f0.5	based on 29/32 ORFs	root;d__Bacteria	-	-	-	-	-	-	-	-	-	-	-	-	3930	-	-	sample_BlackSea13.CONCOCT.65.fa_sub.fa	82.53	6.02	28.57	r5f0.3	based on 5674/6394 ORFs	root;d__Bacteria	-	-	-	-	-	-	-	-	-	-	-	-	990437	-	-	root;d__Bacteria***	0.31100874581765775	0.28227651903169426	0.27685676340697163	0.3353307489992962	0.2384279749591584	0.2440542271826479	1.0317379882594326	2.966693072099223	5.705850505785148	12.98554903438752	9.848766945309267	7.961321955283283	6.458885732909	1.744497722894657	0.19514038502143685
assembly_BlackSea13|NODE_3464_length_36877_cov_31.171093_24	assembly_BlackSea13|NODE_3464_length_36877_cov_31.171093	r10f0.5	based on 43/43 ORFs	root;d__Bacteria;p__Planctomycetota;c__Phycisphaerae;o__Sedimentisphaerales;f__SG8-4;g__SG8-4;s__SG8-4 sp016782865	-	-	-	-	-	-	-	-	-	-	-	-	9583	-	-	sample_BlackSea13.MetaBAT2.278.fa.fa	86.93	2.27	0.00	r5f0.3	based on 6764/7070 ORFs	root;d__Bacteria;p__Planctomycetota;c__Phycisphaerae;o__Sedimentisphaerales;f__SG8-4;g__SG8-4;s__SG8-4 sp016782865	-	-	-	-	-	-	-	-	-	-	-	-	2421858	-	-	root;d__Bacteria;p__Planctomycetota;c__Phycisphaerae;o__Sedimentisphaerales;f__SG8-4;g__SG8-4;s__SG8-4 sp016782865***	0.27025518093198453	0.2881365012387842	0.24850038224232016	0.27691651146589025	0.22388456951630495	0.4589079215205246	1.5183355717098206	2.9428366226290477	4.499822783258143	7.797678107160773	10.975081056613508	12.600822179658394	15.278047452733926	14.909553724957549	26.14384028136188
assembly_BlackSea13|NODE_3475_length_36802_cov_59.168476_17	assembly_BlackSea13|NODE_3475_length_36802_cov_59.168476	r10f0.5	based on 28/30 ORFs	root;d__Archaea;p__Thermoproteota;c__Bathyarchaeia;o__TCS64;f__TCS64;g__GCA-2726865;s__GCA-2726865 sp014381835	-	-	-	-	-	-	-	-	-	-	-	-	17946	-	-	sample_BlackSea13.CONCOCT.112.fa_sub.fa	90.19	1.01	0.00	r5f0.3	based on 2659/2793 ORFs	root;d__Archaea;p__Thermoproteota;c__Bathyarchaeia;o__TCS64;f__TCS64;g__GCA-2726865;s__GCA-2726865 sp014381835	-	-	-	-	-	-	-	-	-	-	-	-	1506263	-	-	root;d__Archaea;p__Thermoproteota;c__Bathyarchaeia;o__TCS64;f__TCS64;g__GCA-2726865;s__GCA-2726865 sp014381835***	0.25539932610776156	0.2278934388914208	0.24071656774110112	0.3764310629018697	0.5011676583613918	1.8266212250038143	4.986564446315447	8.655731005219735	10.837500946030175	22.475850738178522	32.17225091940439	33.620972319601414	27.073427720281124	20.584835324522764	12.067412235688916
assembly_BlackSea13|NODE_3552_length_36396_cov_12.363144_30	assembly_BlackSea13|NODE_3552_length_36396_cov_12.363144	r10f0.5	based on 30/33 ORFs	root;d__Bacteria	-	-	-	-	-	-	-	-	-	-	-	-	3733	-	-	sample_BlackSea13.MaxBin2_40markers.184.fasta.fa	90.00	3.23	0.00	r5f0.3	based on 2445/3159 ORFs	root;d__Bacteria	-	-	-	-	-	-	-	-	-	-	-	-	420508	-	-	root;d__Bacteria***	0.6079654338895225	0.43006647963429434	0.5221479504156874	0.5900322596841644	0.3998673153382345	0.2891256833946382	0.4810866362560826	0.37817994736494126	0.7329468149885365	3.0239159663469164	3.2736525174241136	2.404444114235914	6.1070331668848965	0.1553565584797272	0.09906563078292258
assembly_BlackSea13|NODE_3568_length_36327_cov_27.188989_2	assembly_BlackSea13|NODE_3568_length_36327_cov_27.188989	r10f0.5	based on 31/31 ORFs	root;d__Bacteria;p__Bacteroidota;c__Bacteroidia;o__Bacteroidales;f__SM23-62;g__LJUQ01;s__LJUQ01 sp016783865	-	-	-	-	-	-	-	-	-	-	-	-	7643	-	-	sample_BlackSea13.MetaBAT2.587.fa_sub.fa	86.98	2.54	14.29	r5f0.3	based on 3454/3581 ORFs	root;d__Bacteria;p__Bacteroidota;c__Bacteroidia;o__Bacteroidales;f__SM23-62;g__LJUQ01;s__LJUQ01 sp016783865	-	-	-	-	-	-	-	-	-	-	-	-	812943	-	-	root;d__Bacteria;p__Bacteroidota;c__Bacteroidia;o__Bacteroidales;f__SM23-62;g__LJUQ01;s__LJUQ01 sp016783865***	0.32724193677103325	0.23516509273916875	0.2609223692349788	0.2447320429710889	0.23935426881025748	0.23574372859620507	0.5236132673312887	0.7502816542861696	1.0240415911825553	2.2712824606079827	2.9846596883426395	4.2688402691572485	12.044959439739372	16.466500160939617	13.744294983124748
assembly_BlackSea13|NODE_3656_length_35902_cov_70.172316_11	assembly_BlackSea13|NODE_3656_length_35902_cov_70.172316	r10f0.5	based on 25/25 ORFs	root;d__Bacteria;p__Bacteroidota;c__Bacteroidia;o__Bacteroidales;f__JAADJA01;g__JAADJA01;s__JAADJA01 sp016783885	-	-	-	-	-	-	-	-	-	-	-	-	20978	-	-	sample_BlackSea13.MetaBAT2.231.fa.fa	95.16	1.88	0.00	r5f0.3	based on 3256/3311 ORFs	root;d__Bacteria;p__Bacteroidota;c__Bacteroidia;o__Bacteroidales;f__JAADJA01;g__JAADJA01;s__JAADJA01 sp016783885	-	-	-	-	-	-	-	-	-	-	-	-	2343395	-	-	root;d__Bacteria;p__Bacteroidota;c__Bacteroidia;o__Bacteroidales;f__JAADJA01;g__JAADJA01;s__JAADJA01 sp016783885***	0.5019414402167885	0.4569543558118536	0.5713531849687205	0.6444995587221771	0.5063085424996814	0.5249367590431818	1.8318183279029192	2.7481488508880276	5.297768984909267	14.741190612509508	27.48920020394879	28.20535230468424	35.26478707237513	46.10886501978505	55.02747305938761
assembly_BlackSea13|NODE_3766_length_35503_cov_10.434693_10	assembly_BlackSea13|NODE_3766_length_35503_cov_10.434693	r10f0.5	based on 22/22 ORFs	root;d__Bacteria	-	-	-	-	-	-	-	-	-	-	-	-	2711	-	-	sample_BlackSea13.MetaBAT2.83.fa.fa	95.45	1.76	0.00	r5f0.3	based on 2998/3257 ORFs	root;d__Bacteria;p__Planctomycetota;c__Brocadiae;o__CAIUPP01;f__CAIUPP01;g__CAIUPP01;s__CAIUPP01 sp903901045	-	-	-	-	-	-	-	-	-	-	-	-	349648	-	-	root;d__Bacteria;p__Planctomycetota;c__Brocadiae;o__CAIUPP01;f__CAIUPP01;g__CAIUPP01;s__CAIUPP01 sp903901045***	0.17115788225738904	0.2184772003318707	0.2340272270791884	0.3378517551606654	0.25041464735723584	0.1800531423780331	0.12513184547261563	0.06384619104964111	0.07185070073267746	0.05703033548246063	0.055818817927860594	0.5884940104161616	4.821604505186252	2.5150810943177793	1.2627467033370467
assembly_BlackSea13|NODE_3782_length_35415_cov_12.410775_28	assembly_BlackSea13|NODE_3782_length_35415_cov_12.410775	r10f0.5	based on 32/34 ORFs	root;d__Bacteria;p__Verrucomicrobiota;c__Kiritimatiellae	-	-	-	-	-	-	-	-	-	-	-	-	3484	-	-	sample_BlackSea13.MetaBAT2.545.fa.fa	87.84	1.35	0.00	r5f0.3	based on 2431/2590 ORFs	root;d__Bacteria;p__Verrucomicrobiota;c__Kiritimatiellae;o__UBA8416	-	-	-	-	-	-	-	-	-	-	-	-	249256	-	-	root;d__Bacteria;p__Verrucomicrobiota;c__Kiritimatiellae;o__UBA8416***	0.214961313000913	0.27824383595936986	0.2816741948007268	0.6029086095397677	1.774380833861689	9.631969041855912	13.35356735245702	12.726974006237231	15.149393581746496	16.21498614394476	13.99978258239868	13.221381558274903	5.906776838784929	4.618622347909822	15.409043273541931
assembly_BlackSea13|NODE_3821_length_35228_cov_12.266767_23	assembly_BlackSea13|NODE_3821_length_35228_cov_12.266767	r10f0.5	based on 26/26 ORFs	root;d__Bacteria	-	-	-	-	-	-	-	-	-	-	-	-	3354	-	-	sample_BlackSea13.MetaBAT2.277.fa.fa	94.32	1.14	100.00	r5f0.3	based on 4193/4538 ORFs	root;d__Bacteria;p__Planctomycetota;c__Phycisphaerae;o__SM23-33;f__SM23-33	-	-	-	-	-	-	-	-	-	-	-	-	516203	-	-	root;d__Bacteria;p__Planctomycetota;c__Phycisphaerae;o__SM23-33;f__SM23-33***	0.2927860693443953	0.3329372247163471	0.3321698993947858	0.5530235877696548	0.41251389031842683	0.6017379331365825	0.9420788347371842	1.537629162471371	2.079458879447838	3.8426339535698424	4.077245024263491	3.617505261972772	5.970331451186626	8.993995318201577	16.31256425872308
assembly_BlackSea13|NODE_3823_length_35219_cov_9.964822_23	assembly_BlackSea13|NODE_3823_length_35219_cov_9.964822	r10f0.5	based on 26/27 ORFs	root;d__Bacteria	-	-	-	-	-	-	-	-	-	-	-	-	2730	-	-	sample_BlackSea13.MaxBin2_40markers.270.fasta.fa	95.60	1.10	0.00	r5f0.3	based on 2806/3048 ORFs	root;d__Bacteria	-	-	-	-	-	-	-	-	-	-	-	-	297295	-	-	root;d__Bacteria***	0.35811090361056386	0.29071266078259733	0.30330654785687405	0.448460241034718	0.32287868075815207	0.4097477651167944	0.6467228443487598	0.7400800768969943	0.6839871585757602	1.4417238801403431	2.3881568970275704	2.709838626061942	4.901483793001776	5.6140394859422935	2.361880477872623
assembly_BlackSea13|NODE_3952_length_34669_cov_79.331224_5	assembly_BlackSea13|NODE_3952_length_34669_cov_79.331224	r10f0.5	based on 26/28 ORFs	root;d__Bacteria;p__Acidobacteriota;c__Aminicenantia;o__Aminicenantales;f__Aminicenantaceae;g__SOIV01;s__SOIV01 sp016783445	-	-	-	-	-	-	-	-	-	-	-	-	21046	-	-	sample_BlackSea13.MetaBAT2.49.fa.fa	88.66	5.13	0.00	r5f0.3	based on 2564/2634 ORFs	root;d__Bacteria;p__Acidobacteriota;c__Aminicenantia;o__Aminicenantales;f__Aminicenantaceae;g__SOIV01;s__SOIV01 sp016783445	-	-	-	-	-	-	-	-	-	-	-	-	1880680	-	-	root;d__Bacteria;p__Acidobacteriota;c__Aminicenantia;o__Aminicenantales;f__Aminicenantaceae;g__SOIV01;s__SOIV01 sp016783445***	0.43488229967790265	0.2780584481562427	0.345860525168378	0.2935815303717784	0.204980759617975	0.1252808380062027	0.22173684440811245	0.15140451477636635	0.15685317018281386	0.4033577499722292	1.8486348107923698	7.386678627006124	36.48041728214414	68.09478381041447	20.851003818377826
assembly_BlackSea13|NODE_4023_length_34418_cov_66.058522_11	assembly_BlackSea13|NODE_4023_length_34418_cov_66.058522	r10f0.5	based on 24/25 ORFs	root;d__Bacteria;p__KSB1;c__UBA2214;o__AABM5-25-91;f__AABM5-25-91;g__BS750m-G10;s__BS750m-G10 sp016783825	-	-	-	-	-	-	-	-	-	-	-	-	18943	-	-	sample_BlackSea13.MetaBAT2.538.fa.fa	96.46	6.59	0.00	r5f0.3	based on 5647/5892 ORFs	root;d__Bacteria;p__KSB1;c__UBA2214;o__AABM5-25-91;f__AABM5-25-91;g__BS750m-G10;s__BS750m-G10 sp016783825	-	-	-	-	-	-	-	-	-	-	-	-	3881597	-	-	root;d__Bacteria;p__KSB1;c__UBA2214;o__AABM5-25-91;f__AABM5-25-91;g__BS750m-G10;s__BS750m-G10 sp016783825***	0.3521298109396263	0.2954523425019729	0.3660981032741682	0.45638124993038026	0.5203976807259514	2.6737737319442156	12.474417378833536	21.052764424803094	36.3601647709643	57.77867401267527	55.545370127433735	38.372557845020424	31.484961960157634	19.30802679073865	26.059547779619116
assembly_BlackSea13|NODE_4088_length_34150_cov_6.789441_19	assembly_BlackSea13|NODE_4088_length_34150_cov_6.789441	r10f0.5	based on 22/23 ORFs	root;d__Bacteria	-	-	-	-	-	-	-	-	-	-	-	-	1832	-	-	sample_BlackSea13.MetaBAT2.402.fa.fa	92.57	5.43	0.00	r5f0.3	based on 4495/4954 ORFs	root;d__Bacteria;p__Verrucomicrobiota;c__Kiritimatiellae;o__UBA8416	-	-	-	-	-	-	-	-	-	-	-	-	344973	-	-	root;d__Bacteria;p__Verrucomicrobiota;c__Kiritimatiellae;o__UBA8416***	0.17634816496426423	0.125370329163852	0.133170686564531	0.24967344114657983	0.22673043834776782	0.25771929520052156	0.30496863591338524	0.610857642266878	0.8502069641632934	0.9447586390443536	1.1176070509923366	1.7067642430235743	3.357166010675165	2.1354802693399506	8.373805626955303
assembly_BlackSea13|NODE_4134_length_33942_cov_21.147785_5	assembly_BlackSea13|NODE_4134_length_33942_cov_21.147785	r10f0.5	based on 24/29 ORFs	root;d__Bacteria	-	-	-	-	-	-	-	-	-	-	-	-	5932	-	-	sample_BlackSea13.CONCOCT.65.fa_sub.fa	82.53	6.02	28.57	r5f0.3	based on 5674/6394 ORFs	root;d__Bacteria	-	-	-	-	-	-	-	-	-	-	-	-	990437	-	-	root;d__Bacteria***	0.27906149748252157	0.25185132396543514	0.2576937684368478	0.44238194067853187	0.33141877980242584	0.34905562292636905	1.177048914379495	3.6095249834476557	7.0303940129357585	16.682650836949833	13.676326818469636	11.771793377087372	10.355564825118636	5.588790544360913	1.7490178969580221
assembly_BlackSea13|NODE_4249_length_33432_cov_23.154987_25	assembly_BlackSea13|NODE_4249_length_33432_cov_23.154987	r10f0.5	based on 28/29 ORFs	root;d__Bacteria;p__Krumholzibacteriota;c__Krumholzibacteria;o__LZORAL124-64-63;f__LZORAL124-64-63;g__JAHIYU01;s__JAHIYU01 sp018814885	-	-	-	-	-	-	-	-	-	-	-	-	5941	-	-	sample_BlackSea13.MaxBin2_40markers.023.fasta.fa	98.90	1.10	100.00	r5f0.3	based on 3103/3217 ORFs	root;d__Bacteria;p__Krumholzibacteriota;c__Krumholzibacteria;o__LZORAL124-64-63;f__LZORAL124-64-63;g__JAHIYU01;s__JAHIYU01 sp018814885	-	-	-	-	-	-	-	-	-	-	-	-	691781	-	-	root;d__Bacteria;p__Krumholzibacteriota;c__Krumholzibacteria;o__LZORAL124-64-63;f__LZORAL124-64-63;g__JAHIYU01;s__JAHIYU01 sp018814885***	0.35898841133810744	0.4163584137614895	0.4427355289812682	1.0525634080530417	6.8450716516958146	42.56237953694988	78.3129779988661	85.47567041418232	92.71146354052864	65.43835962018557	40.16916268293831	21.58476582504262	11.203994483431739	4.123564022407092	3.238625524406014
assembly_BlackSea13|NODE_4298_length_33250_cov_6.731014_12	assembly_BlackSea13|NODE_4298_length_33250_cov_6.731014	r10f0.5	based on 15/15 ORFs	root;d__Bacteria;p__AABM5-125-24;c__AABM5-125-24;o__AABM5-125-24;f__AABM5-125-24;g__JABMRV01;s__JABMRV01 sp013202285	-	-	-	-	-	-	-	-	-	-	-	-	1762	-	-	sample_BlackSea13.MetaBAT2.543.fa.fa	97.74	1.75	0.00	r5f0.3	based on 2552/2712 ORFs	root;d__Bacteria;p__AABM5-125-24;c__AABM5-125-24;o__AABM5-125-24;f__AABM5-125-24;g__JABMRV01;s__JABMRV01 sp013202285	-	-	-	-	-	-	-	-	-	-	-	-	187864	-	-	root;d__Bacteria;p__AABM5-125-24;c__AABM5-125-24;o__AABM5-125-24;f__AABM5-125-24;g__JABMRV01;s__JABMRV01 sp013202285***	0.1843773606712886	0.1547659242267223	0.13825009307939667	0.22549589924621388	0.20568241241066762	0.1821255803440727	0.1481950129130397	0.06332046558909465	0.10716544773155179	0.1157336483307144	0.2688605451081531	0.8879115191376712	3.3238120477890507	4.075286613539432	7.057789420479778
assembly_BlackSea13|NODE_4303_length_33239_cov_7.269708_12	assembly_BlackSea13|NODE_4303_length_33239_cov_7.269708	r10f0.5	based on 27/28 ORFs	root;d__Bacteria	-	-	-	-	-	-	-	-	-	-	-	-	1894	-	-	sample_BlackSea13.CONCOCT.240.fa_sub.fa	95.03	8.87	0.00	r5f0.3	based on 4230/4586 ORFs	root;d__Bacteria	-	-	-	-	-	-	-	-	-	-	-	-	305737	-	-	root;d__Bacteria***	0.28262488086253085	0.40477001488501263	0.4386312520838696	0.6190407879804576	0.5048254753179687	0.5266092640396469	1.2337486463506941	2.821974989966025	4.1427210742147595	6.262271245606342	6.933231739850147	3.2286471135277375	3.5820453908576573	1.5209926594522143	3.1624570034785666
assembly_BlackSea13|NODE_4304_length_33235_cov_6.420705_12	assembly_BlackSea13|NODE_4304_length_33235_cov_6.420705	r10f0.5	based on 32/33 ORFs	root;d__Bacteria	-	-	-	-	-	-	-	-	-	-	-	-	1767	-	-	sample_BlackSea13.MetaBAT2.510.fa_sub.fa	87.38	6.38	0.00	r5f0.3	based on 4893/5320 ORFs	root;d__Bacteria;p__Desulfobacterota;c__Desulfobacteria;o__Desulfobacterales	-	-	-	-	-	-	-	-	-	-	-	-	306912	-	-	root;d__Bacteria;p__Desulfobacterota;c__Desulfobacteria;o__Desulfobacterales***	0.20818309231027482	0.24646843295062215	0.2789865241137778	0.3720824214815108	0.25764584614302755	0.1972387695773971	0.1485724248552029	0.06969175748000289	0.10289831242393153	0.09036140863962741	0.1688162447911519	0.4817886718796953	3.1854115891577592	9.476017310745977	22.97262586314816
assembly_BlackSea13|NODE_4388_length_32934_cov_7.817178_8	assembly_BlackSea13|NODE_4388_length_32934_cov_7.817178	r10f0.5	based on 32/32 ORFs	root;d__Bacteria;p__Omnitrophota;c__Koll11;o__SKK-01;f__SKK-01	-	-	-	-	-	-	-	-	-	-	-	-	2105	-	-	sample_BlackSea13.MetaBAT2.270.fa.fa	91.94	0.00	0.00	r5f0.3	based on 1446/1531 ORFs	root;d__Bacteria;p__Omnitrophota;c__Koll11;o__SKK-01;f__SKK-01	-	-	-	-	-	-	-	-	-	-	-	-	114902	-	-	root;d__Bacteria;p__Omnitrophota;c__Koll11;o__SKK-01;f__SKK-01***	0.23262098051618346	0.19193983335198012	0.20729096798296043	0.3174979276877155	0.4473005396541864	0.5189202095807074	1.1805592118609742	2.21552416405961	2.8999001952087826	5.183416531213563	4.940254794404441	2.871907110352406	3.8330547162377946	4.504196293509097	4.182571804447409
assembly_BlackSea13|NODE_4486_length_32570_cov_29.219529_24	assembly_BlackSea13|NODE_4486_length_32570_cov_29.219529	r10f0.5	based on 29/31 ORFs	root;d__Bacteria	-	-	-	-	-	-	-	-	-	-	-	-	7550	-	-	sample_BlackSea13.MetaBAT2.306.fa.fa	88.18	2.06	25.00	r5f0.3	based on 2379/2552 ORFs	root;d__Bacteria;p__Verrucomicrobiota;c__Kiritimatiellae;o__UBA8416	-	-	-	-	-	-	-	-	-	-	-	-	749362	-	-	root;d__Bacteria;p__Verrucomicrobiota;c__Kiritimatiellae;o__UBA8416***	0.2507906555227023	0.1740808083174005	0.1897383922989968	0.2557969613442255	0.4078465906583312	1.4943895979483752	6.635121794846028	12.853803432818642	17.61322373688086	20.06095855010554	16.578703900198747	12.793359525801197	14.422606555621293	17.873922723017767	13.81672013853795
assembly_BlackSea13|NODE_4616_length_32147_cov_83.603671_17	assembly_BlackSea13|NODE_4616_length_32147_cov_83.603671	r10f0.5	based on 18/18 ORFs	root;d__Bacteria;p__Planctomycetota;c__Phycisphaerae;o__Sedimentisphaerales;f__SG8-4;g__NIOZ-UU13;s__NIOZ-UU13 sp014384025	-	-	-	-	-	-	-	-	-	-	-	-	21053	-	-	sample_BlackSea13.MetaBAT2.449.fa.fa	94.32	1.14	0.00	r5f0.3	based on 4850/4923 ORFs	root;d__Bacteria;p__Planctomycetota;c__Phycisphaerae;o__Sedimentisphaerales;f__SG8-4;g__NIOZ-UU13;s__NIOZ-UU13 sp014384025	-	-	-	-	-	-	-	-	-	-	-	-	4004018	-	-	root;d__Bacteria;p__Planctomycetota;c__Phycisphaerae;o__Sedimentisphaerales;f__SG8-4;g__NIOZ-UU13;s__NIOZ-UU13 sp014384025***	0.1397782059204281	0.12830696499152341	0.1718615011178806	0.23270394197486416	0.258489885847914	1.352724594583672	5.950687069829854	10.669428870451494	18.037000700867356	28.72593100522247	29.392056415168213	27.22769008054058	39.57373398235406	39.46678174931293	50.73729380590689
assembly_BlackSea13|NODE_4621_length_32134_cov_9.588641_3	assembly_BlackSea13|NODE_4621_length_32134_cov_9.588641	r10f0.5	based on 24/28 ORFs	root;d__Archaea	-	-	-	-	-	-	-	-	-	-	-	-	2722	-	-	sample_BlackSea13.MetaBAT2.162.fa.fa	94.80	1.60	0.00	r5f0.3	based on 2591/3158 ORFs	root;d__Archaea;p__Thermoplasmatota	-	-	-	-	-	-	-	-	-	-	-	-	330283	-	-	root;d__Archaea;p__Thermoplasmatota***	0.4336186885502399	0.3787824988265832	0.4878316352457709	0.4987635463383316	0.41610316215315996	0.3342775730530233	0.9459592157736001	1.1180133603553766	1.7448877258374274	3.1099467642941487	4.154207634759767	4.413746310206646	4.848707652187414	3.2734232058366244	5.361522068750002
assembly_BlackSea13|NODE_4757_length_31655_cov_7.917816_24	assembly_BlackSea13|NODE_4757_length_31655_cov_7.917816	r10f0.5	based on 31/33 ORFs	root;d__Bacteria;p__Eisenbacteria;c__RBG-16-71-46;o__CAIMUX01	-	-	-	-	-	-	-	-	-	-	-	-	1892	-	-	sample_BlackSea13.MetaBAT2.197.fa.fa	96.70	3.36	0.00	r5f0.3	based on 3682/3949 ORFs	root;d__Bacteria;p__Eisenbacteria;c__RBG-16-71-46;o__CAIMUX01;f__WJJG01	-	-	-	-	-	-	-	-	-	-	-	-	267444	-	-	root;d__Bacteria;p__Eisenbacteria;c__RBG-16-71-46;o__CAIMUX01;f__WJJG01***	0.2689259322263014	0.2009235003709002	0.21935589258832772	0.3073144193910277	0.4968493156852285	3.634921498328794	9.770022640649275	15.192692684115306	21.016704629724344	24.716458821188358	17.215188235667018	6.426102979066331	3.878714972897411	1.636829789453374	1.0745214324694456
assembly_BlackSea13|NODE_4759_length_31638_cov_42.927999_27	assembly_BlackSea13|NODE_4759_length_31638_cov_42.927999	r10f0.5	based on 29/31 ORFs	root;d__Bacteria;p__Chloroflexota;c__Anaerolineae;o__Promineofilales;f__UBA4811;g__GLR113;s__GLR113 sp013139935	-	-	-	-	-	-	-	-	-	-	-	-	10325	-	-	sample_BlackSea13.MetaBAT2.119.fa.fa	86.52	5.91	12.50	r5f0.3	based on 3266/3499 ORFs	root;d__Bacteria;p__Chloroflexota;c__Anaerolineae;o__Promineofilales;f__UBA4811;g__GLR113;s__GLR113 sp013139935	-	-	-	-	-	-	-	-	-	-	-	-	1443159	-	-	root;d__Bacteria;p__Chloroflexota;c__Anaerolineae;o__Promineofilales;f__UBA4811;g__GLR113;s__GLR113 sp013139935***	0.21732566982200663	0.286444090003785	0.24153718055102424	0.258402001044307	0.21085912695355738	0.20130225452205297	0.8493710721287241	2.69576038237559	4.409361337433213	7.874950155894719	8.227409461974146	9.58184186984618	20.43095915253671	30.843319125580805	29.639098124111396
assembly_BlackSea13|NODE_4977_length_30909_cov_8.566604_5	assembly_BlackSea13|NODE_4977_length_30909_cov_8.566604	r10f0.5	based on 26/28 ORFs	root;d__Bacteria;p__Planctomycetota;c__Phycisphaerae;o__SM23-33	-	-	-	-	-	-	-	-	-	-	-	-	2179	-	-	sample_BlackSea13.MetaBAT2.73.fa.fa	94.53	0.00	0.00	r5f0.3	based on 2662/2832 ORFs	root;d__Bacteria;p__Planctomycetota;c__Phycisphaerae;o__SM23-33;f__SM23-33	-	-	-	-	-	-	-	-	-	-	-	-	237272	-	-	root;d__Bacteria;p__Planctomycetota;c__Phycisphaerae;o__SM23-33;f__SM23-33***	0.5359711898909313	0.3190261625214801	0.2806990651832597	0.575618435218937	0.40057457636816884	0.2820520086366881	0.19578336104556857	0.10439368758199757	0.11280314963595989	0.08117316187390926	0.10632260506817659	0.17044585448061025	4.068297474765261	10.573612080454588	36.04914412354843
assembly_BlackSea13|NODE_5110_length_30543_cov_9.138514_5	assembly_BlackSea13|NODE_5110_length_30543_cov_9.138514	r10f0.5	based on 19/21 ORFs	root;d__Bacteria	-	-	-	-	-	-	-	-	-	-	-	-	2217	-	-	sample_BlackSea13.MaxBin2_40markers.270.fasta.fa	95.60	1.10	0.00	r5f0.3	based on 2806/3048 ORFs	root;d__Bacteria	-	-	-	-	-	-	-	-	-	-	-	-	297295	-	-	root;d__Bacteria***	0.16579490602973326	0.15085251395246713	0.20133127654725194	0.3141693705242814	0.24372526660274627	0.3597481644114033	0.4589842203810488	0.7139484290051263	0.7094745329689264	1.015119340701001	2.014398796477849	2.670348183916634	4.230567538921514	4.90330864100258	2.492009173863195
assembly_BlackSea13|NODE_5117_length_30534_cov_11.566292_19	assembly_BlackSea13|NODE_5117_length_30534_cov_11.566292	r10f0.5	based on 24/24 ORFs	root;d__Bacteria;p__Planctomycetota;c__Phycisphaerae;o__SM23-33;f__SM23-33	-	-	-	-	-	-	-	-	-	-	-	-	2836	-	-	sample_BlackSea13.MetaBAT2.277.fa.fa	94.32	1.14	100.00	r5f0.3	based on 4193/4538 ORFs	root;d__Bacteria;p__Planctomycetota;c__Phycisphaerae;o__SM23-33;f__SM23-33	-	-	-	-	-	-	-	-	-	-	-	-	516203	-	-	root;d__Bacteria;p__Planctomycetota;c__Phycisphaerae;o__SM23-33;f__SM23-33***	0.38150174959596733	0.3371134338298022	0.32448044445107793	0.4455171830197264	0.3363010618901227	0.4424222568130018	0.826686049469186	1.3171521270669897	1.7252431067183402	3.4925700041507	3.6345504140263927	3.3722238321427422	5.421361917719059	8.82609881021078	14.905615941947413
assembly_BlackSea13|NODE_5147_length_30431_cov_75.818936_13	assembly_BlackSea13|NODE_5147_length_30431_cov_75.818936	r10f0.5	based on 21/21 ORFs	root;d__Bacteria;p__Bacteroidota;c__Bacteroidia;o__Bacteroidales	-	-	-	-	-	-	-	-	-	-	-	-	9232	-	-	sample_BlackSea13.CONCOCT.77.fa_sub.fa	81.40	4.66	58.33	r5f0.3	based on 3413/3612 ORFs	root;d__Bacteria;p__Bacteroidota;c__Ignavibacteria;o__SJA-28;f__B-1AR;g__BS750m-G4;s__BS750m-G4 sp016783945	-	-	-	-	-	-	-	-	-	-	-	-	1259197	-	-	root;d__Bacteria;p__Bacteroidota;c__Ignavibacteria;o__SJA-28;f__B-1AR;g__BS750m-G4;s__BS750m-G4 sp016783945***	0.20536699451104173	0.1523100341895974	0.23768299286646355	0.21005068556369674	0.14266046954374326	0.17982301335084772	0.6049583655451067	1.5138352993655462	2.549831057288185	7.99995457453834	13.342975861762497	14.30350939407425	17.699854908517356	22.63995591284101	27.578415475123407
assembly_BlackSea13|NODE_5175_length_30351_cov_6.673719_4	assembly_BlackSea13|NODE_5175_length_30351_cov_6.673719	r10f0.5	based on 34/35 ORFs	root;d__Bacteria	-	-	-	-	-	-	-	-	-	-	-	-	1684	-	-	sample_BlackSea13.CONCOCT.39.fa.fa	94.62	1.10	0.00	r5f0.3	based on 1830/1915 ORFs	root;d__Bacteria;p__Fermentibacterota;c__Fermentibacteria;o__Fermentibacterales;f__Fermentibacteraceae;g__Aegiribacteria	-	-	-	-	-	-	-	-	-	-	-	-	123892	-	-	root;d__Bacteria;p__Fermentibacterota;c__Fermentibacteria;o__Fermentibacterales;f__Fermentibacteraceae;g__Aegiribacteria***	0.16139789030855756	0.1862771994514448	0.22689131586360486	0.4206914900584405	0.75857328500923	4.542287376945365	18.203164241509743	13.400513733176824	15.393483037347316	9.229696092830288	6.092033953789939	2.3060247755882726	3.28993485812685	7.324127020083204	20.803038370351274
assembly_BlackSea13|NODE_5180_length_30332_cov_33.282327_5	assembly_BlackSea13|NODE_5180_length_30332_cov_33.282327	r10f0.5	based on 21/21 ORFs	root;d__Bacteria;p__Planctomycetota;c__Phycisphaerae;o__SM23-33;f__SM23-33;g__BS750m-G57;s__BS750m-G57 sp016782885	-	-	-	-	-	-	-	-	-	-	-	-	7614	-	-	sample_BlackSea13.MetaBAT2.393.fa.fa	80.14	1.14	100.00	r5f0.3	based on 3796/3909 ORFs	root;d__Bacteria;p__Planctomycetota;c__Phycisphaerae;o__SM23-33;f__SM23-33;g__BS750m-G57;s__BS750m-G57 sp016782885	-	-	-	-	-	-	-	-	-	-	-	-	1337381	-	-	root;d__Bacteria;p__Planctomycetota;c__Phycisphaerae;o__SM23-33;f__SM23-33;g__BS750m-G57;s__BS750m-G57 sp016782885***	0.1697798441220545	0.21433222142180983	0.21061489861682886	0.29216916399019216	0.35056779429571544	1.9471245716384353	5.00048838204574	7.747197887897225	9.787577062853606	12.44848954033498	10.982209851410628	12.52574679850009	14.882174073948603	14.331800639013109	34.2713698529764
assembly_BlackSea13|NODE_5214_length_30233_cov_13.811054_2	assembly_BlackSea13|NODE_5214_length_30233_cov_13.811054	r10f0.5	based on 29/30 ORFs	root;d__Bacteria	-	-	-	-	-	-	-	-	-	-	-	-	3366	-	-	sample_BlackSea13.MetaBAT2.151.fa.fa	93.85	6.95	0.00	r5f0.3	based on 4938/5409 ORFs	root;d__Bacteria;p__Desulfobacterota;c__Desulfobacteria;o__Desulfobacterales	-	-	-	-	-	-	-	-	-	-	-	-	683581	-	-	root;d__Bacteria;p__Desulfobacterota;c__Desulfobacteria;o__Desulfobacterales***	0.22567884138204014	0.2427134993467821	0.24879389140578656	0.33129864646915413	0.3343444102302161	1.5348744326338	3.251843584969644	2.8504444226439367	3.998181232304527	5.367922302917488	5.582520192320129	6.179502122502412	6.737870249917106	1.4014559327626057	0.06422142297785818
assembly_BlackSea13|NODE_5221_length_30205_cov_17.804245_15	assembly_BlackSea13|NODE_5221_length_30205_cov_17.804245	r10f0.5	based on 34/34 ORFs	root;d__Bacteria;p__Omnitrophota;c__Koll11;o__JABMRJ01;f__JABMRJ01;g__BS750m-G22;s__BS750m-G22 sp016783555	-	-	-	-	-	-	-	-	-	-	-	-	4516	-	-	sample_BlackSea13.MetaBAT2.297.fa.fa	93.55	1.08	0.00	r5f0.3	based on 1631/1655 ORFs	root;d__Bacteria;p__Omnitrophota;c__Koll11;o__JABMRJ01;f__JABMRJ01;g__BS750m-G22;s__BS750m-G22 sp016783555	-	-	-	-	-	-	-	-	-	-	-	-	266608	-	-	root;d__Bacteria;p__Omnitrophota;c__Koll11;o__JABMRJ01;f__JABMRJ01;g__BS750m-G22;s__BS750m-G22 sp016783555***	0.19629531962369548	0.2628706022204841	0.25310192673071563	0.29055745347417183	0.2913952831577952	0.23103549935901885	0.4188429793480588	0.6177863209555925	0.8954959121066527	2.8846434139473827	6.317069789549785	6.608183868343062	8.851078553166063	4.459070525576417	1.9897876562365717
assembly_BlackSea13|NODE_5333_length_29904_cov_40.383865_20	assembly_BlackSea13|NODE_5333_length_29904_cov_40.383865	r10f0.5	based on 25/25 ORFs	root;d__Bacteria;p__Planctomycetota;c__Planctomycetia;o__Pirellulales;f__Pirellulaceae;g__JADHUC01;s__JADHUC01 sp016784735	-	-	-	-	-	-	-	-	-	-	-	-	9577	-	-	sample_BlackSea13.MetaBAT2.348.fa.fa	92.46	8.24	10.00	r5f0.3	based on 9697/10119 ORFs	root;d__Bacteria;p__Planctomycetota;c__Planctomycetia;o__Pirellulales;f__Pirellulaceae;g__JADHUC01;s__JADHUC01 sp016784735	-	-	-	-	-	-	-	-	-	-	-	-	4613662	-	-	root;d__Bacteria;p__Planctomycetota;c__Planctomycetia;o__Pirellulales;f__Pirellulaceae;g__JADHUC01;s__JADHUC01 sp016784735***	0.28994259330406286	0.28618727141629885	0.29373475315407555	0.5612950504366284	2.5205723773160327	20.655532460446164	39.28308688877032	41.866596199820016	56.272720293088	58.006082651243005	45.56044674816354	31.791059382370275	18.60531628542364	3.99825048114007	0.3496788005411296
assembly_BlackSea13|NODE_5432_length_29619_cov_60.206501_20	assembly_BlackSea13|NODE_5432_length_29619_cov_60.206501	r10f0.5	based on 22/22 ORFs	root;d__Bacteria	-	-	-	-	-	-	-	-	-	-	-	-	13550	-	-	sample_BlackSea13.MetaBAT2.260.fa.fa	97.80	0.00	0.00	r5f0.3	based on 2033/2110 ORFs	root;d__Bacteria;p__VGIX01;c__VGIX01;o__VGIX01;f__VGIX01	-	-	-	-	-	-	-	-	-	-	-	-	1081018	-	-	root;d__Bacteria;p__VGIX01;c__VGIX01;o__VGIX01;f__VGIX01***	0.20098507192277978	0.2093486783269947	0.2411536780820652	0.448622278799948	0.592983849071244	1.9489949684474592	8.408921281076983	19.50739664245729	29.657957410425244	41.186986631152536	31.2200070810567	20.29205748251453	29.4603185092072	19.507797849094597	27.139476295609136
assembly_BlackSea13|NODE_5518_length_29365_cov_8.138246_7	assembly_BlackSea13|NODE_5518_length_29365_cov_8.138246	r10f0.5	based on 25/26 ORFs	root;d__Bacteria;p__Chloroflexota;c__Anaerolineae;o__B4-G1	-	-	-	-	-	-	-	-	-	-	-	-	1846	-	-	sample_BlackSea13.MetaBAT2.310.fa.fa	95.45	2.73	0.00	r5f0.3	based on 4512/4823 ORFs	root;d__Bacteria;p__Chloroflexota;c__Anaerolineae;o__B4-G1;f__SLSP01	-	-	-	-	-	-	-	-	-	-	-	-	330495	-	-	root;d__Bacteria;p__Chloroflexota;c__Anaerolineae;o__B4-G1;f__SLSP01***	0.33351014997042305	0.41537831695284255	0.2801144725518926	0.31764037018831304	0.22689120781536523	0.30965344796384675	0.6974316197623197	1.408038572756838	1.7162713889144685	2.29590354846611	1.9467390858586122	1.906291252289156	3.9993710674624325	5.204075465684047	6.206126067651918
assembly_BlackSea13|NODE_5580_length_29188_cov_6.958913_23	assembly_BlackSea13|NODE_5580_length_29188_cov_6.958913	r10f0.5	based on 20/24 ORFs	root;d__Bacteria;p__Planctomycetota	-	-	-	-	-	-	-	-	-	-	-	-	1629	-	-	sample_BlackSea13.MetaBAT2.584.fa.fa	89.71	1.70	0.00	r5f0.3	based on 4501/4928 ORFs	root;d__Bacteria;p__Planctomycetota;c__JAFGQW01;o__JAFGQW01;f__JAFGQW01;g__JAFGQW01;s__JAFGQW01 sp016935485	-	-	-	-	-	-	-	-	-	-	-	-	329273	-	-	root;d__Bacteria;p__Planctomycetota;c__JAFGQW01;o__JAFGQW01;f__JAFGQW01;g__JAFGQW01;s__JAFGQW01 sp016935485***	0.2484508689179799	0.24551026373159235	0.2524445632323734	0.3363561089043912	0.30369321272279093	0.40250875494125476	0.5387024166305906	0.6576648796995646	0.8304053906131003	1.7150174864817638	2.0089617604460153	2.185429172110786	3.4574755600075253	2.62812830580945	1.434006629580459
assembly_BlackSea13|NODE_5603_length_29135_cov_69.210420_14	assembly_BlackSea13|NODE_5603_length_29135_cov_69.210420	r10f0.5	based on 29/29 ORFs	root;d__Bacteria;p__KSB1;c__UBA2214;o__AABM5-25-91;f__AABM5-25-91;g__BS750m-G10;s__BS750m-G10 sp016783825	-	-	-	-	-	-	-	-	-	-	-	-	16792	-	-	sample_BlackSea13.MetaBAT2.538.fa.fa	96.46	6.59	0.00	r5f0.3	based on 5647/5892 ORFs	root;d__Bacteria;p__KSB1;c__UBA2214;o__AABM5-25-91;f__AABM5-25-91;g__BS750m-G10;s__BS750m-G10 sp016783825	-	-	-	-	-	-	-	-	-	-	-	-	3881597	-	-	root;d__Bacteria;p__KSB1;c__UBA2214;o__AABM5-25-91;f__AABM5-25-91;g__BS750m-G10;s__BS750m-G10 sp016783825***	0.3961596386768565	0.2934589252640468	0.30833986615598885	0.4207216366194135	0.4753666513618911	2.9836659268045036	14.638013781640435	24.01096415910483	40.31435319514363	61.85514969042345	61.28564593795083	42.529081913455336	33.291943072257034	19.84162108949183	28.161785220095506
assembly_BlackSea13|NODE_5645_length_29029_cov_52.094153_15	assembly_BlackSea13|NODE_5645_length_29029_cov_52.094153	r10f0.5	based on 30/31 ORFs	root;d__Bacteria;p__Omnitrophota;c__Koll11;o__SKK-01;f__SKK-01;g__BS750m-G21;s__BS750m-G21 sp016783605	-	-	-	-	-	-	-	-	-	-	-	-	12515	-	-	sample_BlackSea13.MetaBAT2.263.fa.fa	89.78	2.15	0.00	r5f0.3	based on 1538/1572 ORFs	root;d__Bacteria;p__Omnitrophota;c__Koll11;o__SKK-01;f__SKK-01;g__BS750m-G21;s__BS750m-G21 sp016783605	-	-	-	-	-	-	-	-	-	-	-	-	732432	-	-	root;d__Bacteria;p__Omnitrophota;c__Koll11;o__SKK-01;f__SKK-01;g__BS750m-G21;s__BS750m-G21 sp016783605***	0.3223191184195134	0.18194251366757455	0.17118206378988923	0.23003484083271494	0.1684449634002543	0.13511478436900579	0.19236430198505894	0.1565988148623957	0.16586944279293503	0.39491174624744446	1.8403391635135316	13.669096034751908	25.46188924994172	4.246513832972879	1.6939167776657855
assembly_BlackSea13|NODE_5751_length_28730_cov_11.964150_1	assembly_BlackSea13|NODE_5751_length_28730_cov_11.964150	r10f0.5	based on 23/26 ORFs	root;d__Bacteria;p__WOR-3;c__WOR-3;o__UBA2258;f__UBA2258;g__UBA2258	-	-	-	-	-	-	-	-	-	-	-	-	2676	-	-	sample_BlackSea13.CONCOCT.67.fa_sub.fa	83.52	2.75	75.00	r5f0.3	based on 2916/3192 ORFs	root;d__Bacteria;p__WOR-3;c__WOR-3;o__UBA2258;f__UBA2258;g__UBA2258	-	-	-	-	-	-	-	-	-	-	-	-	300785	-	-	root;d__Bacteria;p__WOR-3;c__WOR-3;o__UBA2258;f__UBA2258;g__UBA2258***	0.18050018052790975	0.28770160404471	0.22686778661661622	0.29546644409661676	0.25641733061834415	0.18054116912223062	0.30025098663634514	0.2553899183697463	0.46391173093417315	1.1004843236652107	2.0008115263943824	2.7806423631692794	5.699369744745142	5.059995335213276	6.367537241201891
assembly_BlackSea13|NODE_5756_length_28722_cov_6.999512_8	assembly_BlackSea13|NODE_5756_length_28722_cov_6.999512	r10f0.5	based on 18/18 ORFs	root;d__Bacteria;p__Bacteroidota;c__Bacteroidia	-	-	-	-	-	-	-	-	-	-	-	-	1677	-	-	sample_BlackSea13.CONCOCT.339.fa.fa	98.66	1.34	0.00	r5f0.3	based on 2959/3081 ORFs	root;d__Bacteria;p__Bacteroidota;c__Bacteroidia;o__Bacteroidales	-	-	-	-	-	-	-	-	-	-	-	-	218762	-	-	root;d__Bacteria;p__Bacteroidota;c__Bacteroidia;o__Bacteroidales***	0.38687560691944467	0.3306896467805855	0.3618943728585702	0.4435953397576961	0.396929222161018	0.3435561456192903	0.5442573341482548	0.4156507718568308	0.5972267994972354	0.701783058620025	0.837409948824723	1.5927492803813608	3.491492276810014	5.512040924773823	15.659440465228672
assembly_BlackSea13|NODE_5824_length_28552_cov_49.328736_27	assembly_BlackSea13|NODE_5824_length_28552_cov_49.328736	r10f0.5	based on 28/28 ORFs	root;d__Bacteria;p__Cloacimonadota;c__Cloacimonadia;o__JGIOTU-2;f__JGIOTU-2;g__JACNJR01;s__JACNJR01 sp014382495	-	-	-	-	-	-	-	-	-	-	-	-	12190	-	-	sample_BlackSea13.CONCOCT.7.fa_sub.fa	96.64	0.00	0.00	r5f0.3	based on 1778/1861 ORFs	root;d__Bacteria;p__Cloacimonadota;c__Cloacimonadia;o__JGIOTU-2;f__JGIOTU-2;g__JACNJR01;s__JACNJR01 sp014382495	-	-	-	-	-	-	-	-	-	-	-	-	839915	-	-	root;d__Bacteria;p__Cloacimonadota;c__Cloacimonadia;o__JGIOTU-2;f__JGIOTU-2;g__JACNJR01;s__JACNJR01 sp014382495***	0.5964279622877786	0.46403430936855433	0.5143226565202926	0.616301219252034	0.5400732463824961	0.7134989301809023	4.937537535770362	11.363290758050868	19.356936836008078	45.80145957053499	39.841450922115456	22.678801487115315	24.34636976333016	34.96881710947073	33.53315222567196
assembly_BlackSea13|NODE_5995_length_28086_cov_6.689380_24	assembly_BlackSea13|NODE_5995_length_28086_cov_6.689380	r10f0.5	based on 25/25 ORFs	root;d__Bacteria;p__Bacteroidota;c__Bacteroidia	-	-	-	-	-	-	-	-	-	-	-	-	1586	-	-	sample_BlackSea13.CONCOCT.339.fa.fa	98.66	1.34	0.00	r5f0.3	based on 2959/3081 ORFs	root;d__Bacteria;p__Bacteroidota;c__Bacteroidia;o__Bacteroidales	-	-	-	-	-	-	-	-	-	-	-	-	218762	-	-	root;d__Bacteria;p__Bacteroidota;c__Bacteroidia;o__Bacteroidales***	0.4525482852488114	0.329453395856865	0.46687847694805834	0.49664198210985494	0.3194638874153851	0.2756380796473818	0.5146066794299569	0.3271433443224804	0.5180306313887921	0.6341747048157333	0.874731494919299	1.5494160078736	3.38607952232158	4.83895070054621	14.41890210775595
assembly_BlackSea13|NODE_6159_length_27645_cov_10.792316_19	assembly_BlackSea13|NODE_6159_length_27645_cov_10.792316	r10f0.5	based on 20/22 ORFs	root;d__Bacteria;p__AABM5-125-24;c__JABMRZ01;o__JABMRZ01	-	-	-	-	-	-	-	-	-	-	-	-	2434	-	-	sample_BlackSea13.MetaBAT2.542.fa.fa	93.41	1.28	50.00	r5f0.3	based on 2630/2783 ORFs	root;d__Bacteria;p__AABM5-125-24;c__JABMRZ01;o__JABMRZ01;f__JABMRZ01;g__JABMRZ01;s__JABMRZ01 sp013202315	-	-	-	-	-	-	-	-	-	-	-	-	316941	-	-	root;d__Bacteria;p__AABM5-125-24;c__JABMRZ01;o__JABMRZ01;f__JABMRZ01;g__JABMRZ01;s__JABMRZ01 sp013202315***	0.23928723122078707	0.34147901758086024	0.3768099748929108	0.4440588431326563	0.2553629820168913	0.21884664042676558	0.20198061170363302	0.10425378864991938	0.10842412100809948	0.1410318043828453	0.16306000899228304	0.4144847141839996	5.230453908018463	10.39941229059383	11.698685008735398
assembly_BlackSea13|NODE_6204_length_27540_cov_14.999018_14	assembly_BlackSea13|NODE_6204_length_27540_cov_14.999018	r10f0.5	based on 24/24 ORFs	root;d__Bacteria;p__Chloroflexota;c__Dehalococcoidia;o__Dehalococcoidales;f__RBG-16-60-22;g__E44-bin89	-	-	-	-	-	-	-	-	-	-	-	-	3461	-	-	-	-	-	-	-	-	-	-	-	-	-	-	-	-	-	-	-	-	-	-	-	-	root;d__Bacteria;p__Chloroflexota;c__Dehalococcoidia;o__Dehalococcoidales;f__RBG-16-60-22;g__E44-bin89	0.14020888671310652	0.13944451933602262	0.15003169644267403	0.20964446065458525	0.22502553422626959	0.19943249607371472	0.35136941889586465	0.5600411959648981	0.770307032637955	1.8363833669083043	3.707966360444498	5.059737639118871	7.3233958941404245	10.88856128934347	8.689110716090864
assembly_BlackSea13|NODE_6282_length_27357_cov_5.184236_3	assembly_BlackSea13|NODE_6282_length_27357_cov_5.184236	r10f0.5	based on 19/22 ORFs	root;d__Bacteria;p__Planctomycetota;c__Phycisphaerae;o__SM23-33;f__SM23-33	-	-	-	-	-	-	-	-	-	-	-	-	1146	-	-	sample_BlackSea13.MetaBAT2.19.fa.fa	79.32	2.27	0.00	r5f0.3	based on 2252/2400 ORFs	root;d__Bacteria;p__Planctomycetota;c__Phycisphaerae;o__SM23-33;f__SM23-33	-	-	-	-	-	-	-	-	-	-	-	-	107115	-	-	root;d__Bacteria;p__Planctomycetota;c__Phycisphaerae;o__SM23-33;f__SM23-33***	0.3161439210392432	0.3415653989945038	0.34532202075276186	0.4207781614212379	0.33050899909431636	0.27199591275527063	0.23415186520847542	0.13650711928546133	0.20825726528391367	0.24889242498120753	0.9756163546228264	3.5820786541678427	2.5762430710124495	2.423357598879377	5.272803161302322
assembly_BlackSea13|NODE_6307_length_27308_cov_42.459179_1	assembly_BlackSea13|NODE_6307_length_27308_cov_42.459179	r10f0.5	based on 20/20 ORFs	root;d__Bacteria;p__Planctomycetota;c__Planctomycetia;o__Pirellulales;f__Pirellulaceae	-	-	-	-	-	-	-	-	-	-	-	-	9252	-	-	sample_BlackSea13.MetaBAT2.348.fa.fa	92.46	8.24	10.00	r5f0.3	based on 9697/10119 ORFs	root;d__Bacteria;p__Planctomycetota;c__Planctomycetia;o__Pirellulales;f__Pirellulaceae;g__JADHUC01;s__JADHUC01 sp016784735	-	-	-	-	-	-	-	-	-	-	-	-	4613662	-	-	root;d__Bacteria;p__Planctomycetota;c__Planctomycetia;o__Pirellulales;f__Pirellulaceae;g__JADHUC01;s__JADHUC01 sp016784735***	0.27655814343738505	0.3426950020959952	0.3619065013363994	0.7262721053615071	2.605886128512787	19.292951576875694	38.58212665055846	41.1361765123381	56.03830125566178	59.088735324341755	46.65246461783188	33.31123689382089	19.79698270884799	3.8851495484960985	0.41903180144310137
assembly_BlackSea13|NODE_6697_length_26470_cov_7.983646_13	assembly_BlackSea13|NODE_6697_length_26470_cov_7.983646	r10f0.5	based on 24/24 ORFs	root;d__Bacteria;p__Bacteroidota;c__Bacteroidia;o__Bacteroidales;f__F082;g__GCA-002708315;s__GCA-002708315 sp014382445	-	-	-	-	-	-	-	-	-	-	-	-	1767	-	-	sample_BlackSea13.MetaBAT2.287.fa.fa	96.24	1.61	66.67	r5f0.3	based on 2728/2754 ORFs	root;d__Bacteria;p__Bacteroidota;c__Bacteroidia;o__Bacteroidales;f__F082;g__GCA-002708315;s__GCA-002708315 sp014382445	-	-	-	-	-	-	-	-	-	-	-	-	235887	-	-	root;d__Bacteria;p__Bacteroidota;c__Bacteroidia;o__Bacteroidales;f__F082;g__GCA-002708315;s__GCA-002708315 sp014382445***	0.490231977100446	0.47779221067230737	0.676135956326244	1.9687324693037542	9.214894611953056	46.65299481074683	98.22530535126933	73.80589054835488	92.01276316979822	84.98284267465738	70.90845491483994	29.451550854842726	4.005056798429215	0.3077401883911276	0.6056963827130205
assembly_BlackSea13|NODE_6769_length_26335_cov_31.807116_15	assembly_BlackSea13|NODE_6769_length_26335_cov_31.807116	r10f0.5	based on 25/26 ORFs	root;d__Bacteria;p__Chloroflexota;c__Anaerolineae;o__Anaerolineales;f__UBA11858;g__NIOZ-UU35	-	-	-	-	-	-	-	-	-	-	-	-	6044	-	-	sample_BlackSea13.MaxBin2_40markers.087.fasta_sub.fa	84.01	4.27	0.00	r5f0.3	based on 3476/3623 ORFs	root;d__Bacteria;p__Chloroflexota;c__Anaerolineae;o__Anaerolineales;f__UBA11858;g__NIOZ-UU35;s__NIOZ-UU35 sp016783125	-	-	-	-	-	-	-	-	-	-	-	-	885583	-	-	root;d__Bacteria;p__Chloroflexota;c__Anaerolineae;o__Anaerolineales;f__UBA11858;g__NIOZ-UU35;s__NIOZ-UU35 sp016783125***	0.20418095506649375	0.22042908804400668	0.19599183546772833	0.2869451418055791	0.4510455958567465	1.6600920729321211	6.568433471085149	8.983352214841789	11.342691692345255	10.467033528534188	12.848393556061781	14.148377795837211	13.776909832148291	4.402090290036025	2.393845995622697
assembly_BlackSea13|NODE_7096_length_25677_cov_59.116306_11	assembly_BlackSea13|NODE_7096_length_25677_cov_59.116306	r10f0.5	based on 16/16 ORFs	root;d__Bacteria;p__Chloroflexota;c__Anaerolineae;o__Promineofilales;f__UBA4811;g__GLR113;s__GLR113 sp013139935	-	-	-	-	-	-	-	-	-	-	-	-	11790	-	-	sample_BlackSea13.MetaBAT2.119.fa.fa	86.52	5.91	12.50	r5f0.3	based on 3266/3499 ORFs	root;d__Bacteria;p__Chloroflexota;c__Anaerolineae;o__Promineofilales;f__UBA4811;g__GLR113;s__GLR113 sp013139935	-	-	-	-	-	-	-	-	-	-	-	-	1443159	-	-	root;d__Bacteria;p__Chloroflexota;c__Anaerolineae;o__Promineofilales;f__UBA4811;g__GLR113;s__GLR113 sp013139935***	0.21218031551078165	0.20625024346684492	0.21105928604449045	0.389041369356886	0.3406661398766341	0.5009088628344245	1.2088101446190165	2.991289513289075	4.887196445320347	9.289713218060536	9.547655165072687	12.698822600318024	29.086106718951765	47.15356236152813	46.418495550023685
assembly_BlackSea13|NODE_7322_length_25253_cov_6.237360_9	assembly_BlackSea13|NODE_7322_length_25253_cov_6.237360	r10f0.5	based on 26/27 ORFs	root;d__Bacteria;p__Cloacimonadota;c__Cloacimonadia;o__Cloacimonadales;f__TCS61;g__JACNIV01;s__JACNIV01 sp014382915	-	-	-	-	-	-	-	-	-	-	-	-	1365	-	-	sample_BlackSea13.MetaBAT2.75.fa.fa	91.14	0.00	0.00	r5f0.3	based on 2130/2180 ORFs	root;d__Bacteria;p__Cloacimonadota;c__Cloacimonadia;o__Cloacimonadales;f__TCS61;g__JACNIV01;s__JACNIV01 sp014382915	-	-	-	-	-	-	-	-	-	-	-	-	115934	-	-	root;d__Bacteria;p__Cloacimonadota;c__Cloacimonadia;o__Cloacimonadales;f__TCS61;g__JACNIV01;s__JACNIV01 sp014382915***	0.6231603576996684	0.41637170320974226	0.3930888178352527	0.4508531243119519	0.31032744581106975	0.18091939782849228	0.21559235813807856	0.1003726977500029	0.10881245664893298	0.08960041024705952	0.09108613618836103	0.11660565703420499	3.0412730768820775	41.02290446095972	115.39067292669313
assembly_BlackSea13|NODE_7338_length_25235_cov_26.935902_8	assembly_BlackSea13|NODE_7338_length_25235_cov_26.935902	r10f0.5	based on 17/20 ORFs	root;d__Bacteria;p__Planctomycetota;c__Phycisphaerae;o__Sedimentisphaerales;f__SG8-4	-	-	-	-	-	-	-	-	-	-	-	-	4431	-	-	sample_BlackSea13.MetaBAT2.509.fa.fa	82.47	0.67	100.00	r5f0.3	based on 3504/3740 ORFs	root;d__Bacteria;p__Planctomycetota;c__Phycisphaerae;o__Sedimentisphaerales;f__SG8-4;g__JAFGCD01	-	-	-	-	-	-	-	-	-	-	-	-	957483	-	-	root;d__Bacteria;p__Planctomycetota;c__Phycisphaerae;o__Sedimentisphaerales;f__SG8-4;g__JAFGCD01***	0.13630152030390016	0.17015111846903563	0.16017231675566168	0.19320064213983662	0.16336701614656682	0.10511247050302841	0.10610588655525396	0.04884276689442421	0.06020771977230307	0.07813151272259197	0.15135353486946945	0.7631993042504501	10.089277277876839	23.697438888831687	30.967554056964534
assembly_BlackSea13|NODE_7624_length_24760_cov_6.719773_19	assembly_BlackSea13|NODE_7624_length_24760_cov_6.719773	r10f0.5	based on 30/30 ORFs	root;d__Archaea;p__Thermoproteota;c__Bathyarchaeia;o__TCS64;f__TCS64;g__RBG-16-57-9	-	-	-	-	-	-	-	-	-	-	-	-	1386	-	-	sample_BlackSea13.MetaBAT2.146.fa.fa	94.17	1.94	0.00	r5f0.3	based on 2528/2594 ORFs	root;d__Archaea;p__Thermoproteota;c__Bathyarchaeia;o__TCS64;f__TCS64;g__RBG-16-57-9;s__RBG-16-57-9 sp018652685	-	-	-	-	-	-	-	-	-	-	-	-	147305	-	-	root;d__Archaea;p__Thermoproteota;c__Bathyarchaeia;o__TCS64;f__TCS64;g__RBG-16-57-9;s__RBG-16-57-9 sp018652685***	0.14274032100552445	0.11036288748812566	0.15545749228434147	0.2872100547101296	0.6889470196526498	3.281014334191305	8.981854594442416	10.204596260867492	13.138047862352543	15.631225824322438	16.491385030594216	11.36066000680745	3.298589029003284	0.09872515228827487	0.07647226393961204
assembly_BlackSea13|NODE_7665_length_24694_cov_5.066358_18	assembly_BlackSea13|NODE_7665_length_24694_cov_5.066358	r10f0.5	based on 16/18 ORFs	root;d__Bacteria	-	-	-	-	-	-	-	-	-	-	-	-	1009	-	-	sample_BlackSea13.MaxBin2_40markers.320.fasta_sub.fa	76.97	11.40	0.00	r5f0.3	based on 6151/7085 ORFs	root;d__Bacteria;p__Poribacteria	-	-	-	-	-	-	-	-	-	-	-	-	314787	-	-	root;d__Bacteria	0.1676931307459557	0.1881958635429486	0.19022886794240934	0.28402130222320787	0.16628267637481614	0.11583022723514669	0.12846479598321422	0.13469837335572413	0.25649391870436894	0.7200413934361642	2.741989838786136	2.8504829187608767	2.5268120933865195	0.0681144815662581	0.31453237607069506
assembly_BlackSea13|NODE_7694_length_24640_cov_6.472321_17	assembly_BlackSea13|NODE_7694_length_24640_cov_6.472321	r10f0.5	based on 23/24 ORFs	root;d__Bacteria	-	-	-	-	-	-	-	-	-	-	-	-	1314	-	-	sample_BlackSea13.MaxBin2_40markers.474.fasta_sub.fa	70.81	2.41	0.00	r5f0.3	based on 2577/2854 ORFs	root;d__Bacteria;p__Planctomycetota	-	-	-	-	-	-	-	-	-	-	-	-	168147	-	-	root;d__Bacteria;p__Planctomycetota***	0.1950941870462337	0.29594670997697853	0.3102682941308304	0.4224701371558489	0.33189859565533286	0.23999138059867775	0.16480626823927946	0.0914298425944469	0.1134172971357396	0.13819552633192525	0.2872088570501544	1.2445789538426397	3.1412547374347577	2.175226759222243	2.199290201423668
assembly_BlackSea13|NODE_7945_length_24231_cov_57.414543_11	assembly_BlackSea13|NODE_7945_length_24231_cov_57.414543	r10f0.5	based on 23/24 ORFs	root;d__Bacteria;p__Chloroflexota;c__Anaerolineae;o__Anaerolineales;f__UBA11858;g__NIOZ-UU35;s__NIOZ-UU35 sp016783125	-	-	-	-	-	-	-	-	-	-	-	-	10529	-	-	sample_BlackSea13.MaxBin2_40markers.052.fasta_sub.fa	75.09	6.55	0.00	r5f0.3	based on 4654/4826 ORFs	root;d__Bacteria;p__Chloroflexota;c__Anaerolineae;o__Anaerolineales;f__UBA11858;g__NIOZ-UU35;s__NIOZ-UU35 sp016783125	-	-	-	-	-	-	-	-	-	-	-	-	2227742	-	-	root;d__Bacteria;p__Chloroflexota;c__Anaerolineae;o__Anaerolineales;f__UBA11858;g__NIOZ-UU35;s__NIOZ-UU35 sp016783125***	0.17715582307669542	0.22656781642819998	0.2884831222540353	0.3081038824565088	0.35443436230518055	1.3009248167446807	5.464045516056106	9.840895852972643	14.941758058531608	21.68034249860323	18.398000705736496	23.435525704669203	26.663741154607173	16.730127762330458	16.432382482114782
assembly_BlackSea13|NODE_8135_length_23947_cov_6.847397_9	assembly_BlackSea13|NODE_8135_length_23947_cov_6.847397	r10f0.5	based on 21/21 ORFs	root;d__Bacteria;p__Krumholzibacteriota;c__Krumholzibacteria;o__LZORAL124-64-63;f__LZORAL124-64-63	-	-	-	-	-	-	-	-	-	-	-	-	1297	-	-	sample_BlackSea13.MetaBAT2.327.fa.fa	96.70	0.00	0.00	r5f0.3	based on 2580/2686 ORFs	root;d__Bacteria;p__Krumholzibacteriota;c__Krumholzibacteria;o__LZORAL124-64-63;f__LZORAL124-64-63;g__JAHIYU01;s__JAHIYU01 sp018814885	-	-	-	-	-	-	-	-	-	-	-	-	181095	-	-	root;d__Bacteria;p__Krumholzibacteriota;c__Krumholzibacteria;o__LZORAL124-64-63;f__LZORAL124-64-63;g__JAHIYU01;s__JAHIYU01 sp018814885***	0.2985081217341619	0.3290530512282482	0.4114610360509131	0.9431653066020562	3.9433697028037744	19.985892101174475	31.598063697924054	35.99606885473481	47.81373717431677	50.58974773118973	56.29584424637437	18.221843951373796	3.385176084088208	0.3597956268295969	0.36135039289425736
assembly_BlackSea13|NODE_8330_length_23646_cov_8.269467_9	assembly_BlackSea13|NODE_8330_length_23646_cov_8.269467	r10f0.5	based on 19/19 ORFs	root;d__Bacteria;p__QNDG01;c__QNDG01;o__QNDG01;f__JABMRT01	-	-	-	-	-	-	-	-	-	-	-	-	1553	-	-	sample_BlackSea13.MaxBin2_40markers.301.fasta.fa	97.80	3.85	0.00	r5f0.3	based on 4760/5022 ORFs	root;d__Bacteria;p__QNDG01;c__QNDG01;o__QNDG01;f__JABMRT01	-	-	-	-	-	-	-	-	-	-	-	-	392721	-	-	root;d__Bacteria;p__QNDG01;c__QNDG01;o__QNDG01;f__JABMRT01***	0.25517047209241817	0.20882141946756325	0.22187012604231926	0.32063430052494657	0.24081085264943955	0.2142810848028274	0.39539580441696776	0.4849338771931316	0.6649652941349329	1.136649330454343	1.9133046835937098	3.3792167938323554	4.117585437072394	1.8634578425495703	0.14585579177747976
assembly_BlackSea13|NODE_8564_length_23334_cov_58.009279_13	assembly_BlackSea13|NODE_8564_length_23334_cov_58.009279	r10f0.5	based on 20/20 ORFs	root;d__Bacteria;p__Planctomycetota;c__Phycisphaerae;o__FEN-1346;f__FEN-1346;g__BS750m-G62;s__BS750m-G62 sp016782785	-	-	-	-	-	-	-	-	-	-	-	-	10669	-	-	sample_BlackSea13.MaxBin2_40markers.351.fasta.fa	82.02	1.14	0.00	r5f0.3	based on 2647/2778 ORFs	root;d__Bacteria;p__Planctomycetota;c__Phycisphaerae;o__FEN-1346;f__FEN-1346;g__BS750m-G62;s__BS750m-G62 sp016782785	-	-	-	-	-	-	-	-	-	-	-	-	1612425	-	-	root;d__Bacteria;p__Planctomycetota;c__Phycisphaerae;o__FEN-1346;f__FEN-1346;g__BS750m-G62;s__BS750m-G62 sp016782785***	0.35185251849772253	0.4934405359900269	0.5031765853952649	0.679235933603345	0.4993107086968945	0.3917747200116519	0.23612430063047987	0.20842106085500098	0.3701851266376195	0.42485513401563835	1.6990613466237334	5.720077733762142	26.254891751774963	24.058158519480855	9.684441460979162
assembly_BlackSea13|NODE_8645_length_23201_cov_5.074916_21	assembly_BlackSea13|NODE_8645_length_23201_cov_5.074916	r10f0.5	based on 25/26 ORFs	root;d__Bacteria;p__Omnitrophota;c__Koll11;o__SKK-01;f__SKK-01	-	-	-	-	-	-	-	-	-	-	-	-	1021	-	-	sample_BlackSea13.MetaBAT2.593.fa.fa	86.02	0.10	0.00	r5f0.3	based on 1407/1495 ORFs	root;d__Bacteria;p__Omnitrophota;c__Koll11;o__SKK-01;f__SKK-01	-	-	-	-	-	-	-	-	-	-	-	-	75418	-	-	root;d__Bacteria;p__Omnitrophota;c__Koll11;o__SKK-01;f__SKK-01***	0.193370761869338	0.13091402250252437	0.10921985368655526	0.189470382051437	0.2151014468582211	0.25077776110450595	0.8779224687630517	1.5185219135901653	1.8035076743324763	2.716478242354975	3.3511506741961923	1.5514743135784672	2.542233330566975	2.8981737941951606	3.0804387584600543
assembly_BlackSea13|NODE_8659_length_23176_cov_13.428096_2	assembly_BlackSea13|NODE_8659_length_23176_cov_13.428096	r10f0.5	based on 20/22 ORFs	root;d__Bacteria;p__Chloroflexota;c__Anaerolineae	-	-	-	-	-	-	-	-	-	-	-	-	2657	-	-	sample_BlackSea13.MetaBAT2.503.fa_sub.fa	79.36	5.96	0.00	r5f0.3	based on 3130/3411 ORFs	root;d__Bacteria;p__Chloroflexota;c__Anaerolineae	-	-	-	-	-	-	-	-	-	-	-	-	384303	-	-	root;d__Bacteria;p__Chloroflexota;c__Anaerolineae***	0.28600363661666495	0.28869033899472135	0.24740396784656113	0.23803611494696794	0.17127743477608406	0.2030050816510875	0.45691761518318424	0.9757876881436771	1.642072447370597	3.028726714041153	2.7840071681202083	2.889491770148316	5.930008107643068	5.4668435286380745	9.002507871732929
assembly_BlackSea13|NODE_8690_length_23142_cov_10.630918_20	assembly_BlackSea13|NODE_8690_length_23142_cov_10.630918	r10f0.5	based on 21/21 ORFs	root;d__Bacteria;p__Planctomycetota;c__Phycisphaerae;o__Sedimentisphaerales;f__Anaerohalosphaeraceae;g__4572-13;s__4572-13 sp016782835	-	-	-	-	-	-	-	-	-	-	-	-	2082	-	-	sample_BlackSea13.MetaBAT2.541.fa.fa	93.64	2.27	0.00	r5f0.3	based on 2810/2930 ORFs	root;d__Bacteria;p__Planctomycetota;c__Phycisphaerae;o__Sedimentisphaerales;f__Anaerohalosphaeraceae;g__4572-13;s__4572-13 sp016782835	-	-	-	-	-	-	-	-	-	-	-	-	322536	-	-	root;d__Bacteria;p__Planctomycetota;c__Phycisphaerae;o__Sedimentisphaerales;f__Anaerohalosphaeraceae;g__4572-13;s__4572-13 sp016782835***	0.21998767726428303	0.24226996401134354	0.22865382626174308	0.31430540688067216	0.23667135042754162	0.15224647009043035	0.2103661187875214	0.17919396501336085	0.27334525525438375	0.7151556243353895	1.2078731984458249	2.2068632594028186	5.342424438100487	3.9273743742045353	0.9157126802046046
assembly_BlackSea13|NODE_8863_length_22887_cov_18.891862_9	assembly_BlackSea13|NODE_8863_length_22887_cov_18.891862	r10f0.5	based on 17/17 ORFs	root;d__Bacteria;p__Planctomycetota	-	-	-	-	-	-	-	-	-	-	-	-	3531	-	-	sample_BlackSea13.MetaBAT2.560.fa.fa	98.86	1.14	0.00	r5f0.3	based on 5588/6128 ORFs	root;d__Bacteria;p__Planctomycetota;c__Phycisphaerae;o__SM23-33;f__SM23-33	-	-	-	-	-	-	-	-	-	-	-	-	1490489	-	-	root;d__Bacteria;p__Planctomycetota;c__Phycisphaerae;o__SM23-33;f__SM23-33***	0.2787863110591639	0.45109038677028784	0.4079413517848815	0.5379917588044802	0.44443410728617044	0.8325755406830425	2.228668817184341	5.045086830315455	7.648085645030765	11.986967224990197	11.608125127925957	11.520640498291534	9.137109190758771	7.344182916942174	8.117722793457933
assembly_BlackSea13|NODE_8919_length_22806_cov_21.372599_4	assembly_BlackSea13|NODE_8919_length_22806_cov_21.372599	r10f0.5	based on 20/21 ORFs	root;d__Bacteria;p__Planctomycetota;c__PUPC01;o__DSUN01;f__DSUN01	-	-	-	-	-	-	-	-	-	-	-	-	3874	-	-	sample_BlackSea13.MetaBAT2.201.fa_sub.fa	89.77	1.55	20.00	r5f0.3	based on 6844/7436 ORFs	root;d__Bacteria;p__Planctomycetota;c__PUPC01;o__DSUN01;f__DSUN01;g__DSUN01	-	-	-	-	-	-	-	-	-	-	-	-	1934676	-	-	root;d__Bacteria;p__Planctomycetota;c__PUPC01;o__DSUN01;f__DSUN01;g__DSUN01***	0.4570656950302062	0.5383721605328803	0.5812524485729071	0.8486219230705286	0.7442940898542113	0.5642438182635388	0.4015956200105615	0.2096385497191656	0.28609248658328207	0.49704964017834447	1.0642510366003568	3.36509892777974	10.474511712215115	9.574900045081	9.451215670733905
assembly_BlackSea13|NODE_9543_length_21968_cov_8.601104_5	assembly_BlackSea13|NODE_9543_length_21968_cov_8.601104	r10f0.5	based on 13/14 ORFs	root;d__Bacteria;p__Planctomycetota;c__Planctomycetia;o__Pirellulales;f__Thermoguttaceae	-	-	-	-	-	-	-	-	-	-	-	-	1558	-	-	sample_BlackSea13.MetaBAT2.312.fa.fa	89.18	3.45	33.33	r5f0.3	based on 5049/5415 ORFs	root;d__Bacteria;p__Planctomycetota;c__Planctomycetia;o__Pirellulales;f__Thermoguttaceae;g__JAFGRD01;s__JAFGRD01 sp016935315	-	-	-	-	-	-	-	-	-	-	-	-	503504	-	-	root;d__Bacteria;p__Planctomycetota;c__Planctomycetia;o__Pirellulales;f__Thermoguttaceae;g__JAFGRD01;s__JAFGRD01 sp016935315***	0.253398608488962	0.2838885291047638	0.3658337024574918	0.5216033345955196	0.4094168970860269	0.2735078700392887	0.23355899868185398	0.3136353661201624	0.5409763566072723	1.9757450072281018	2.639094020550287	2.6966674486908913	4.170082523606179	2.144842075480905	0.46326151568938356
assembly_BlackSea13|NODE_9638_length_21850_cov_5.238495_7	assembly_BlackSea13|NODE_9638_length_21850_cov_5.238495	r10f0.5	based on 17/17 ORFs	root;d__Bacteria	-	-	-	-	-	-	-	-	-	-	-	-	900	-	-	sample_BlackSea13.CONCOCT.358.fa.fa	81.26	5.16	25.00	r5f0.3	based on 5571/6393 ORFs	root;d__Bacteria;p__Myxococcota;c__Polyangia	-	-	-	-	-	-	-	-	-	-	-	-	330541	-	-	root;d__Bacteria;p__Myxococcota;c__Polyangia***	0.28308329089939965	0.4152952579012622	0.3630490039479093	0.5179970522391215	0.31207036131831767	0.2336195834146259	0.21427947756645643	0.20197613794720945	0.5021048196776868	1.4322336722133102	4.211911859311582	4.169784307110506	2.6020032692883297	3.4196378567588144	8.63145296591734
assembly_BlackSea13|NODE_9834_length_21613_cov_8.791307_5	assembly_BlackSea13|NODE_9834_length_21613_cov_8.791307	r10f0.5	based on 13/13 ORFs	root;d__Bacteria;p__Armatimonadota;c__UBA5377;o__UBA5377	-	-	-	-	-	-	-	-	-	-	-	-	1504	-	-	sample_BlackSea13.CONCOCT.13.fa.fa	91.20	0.00	0.00	r5f0.3	based on 3727/4035 ORFs	root;d__Bacteria;p__Armatimonadota;c__UBA5377;o__UBA5377;f__UBA11051	-	-	-	-	-	-	-	-	-	-	-	-	365919	-	-	root;d__Bacteria;p__Armatimonadota;c__UBA5377;o__UBA5377;f__UBA11051***	0.3249186473115887	0.22906556822732133	0.2499266912350331	0.34928446157767296	0.2599480275307743	0.24418477194286817	0.18673500133704593	0.17072382098619535	0.2065039323970735	0.27709672276909675	0.6727312423471634	2.330727742613516	4.027729958726198	4.850375398935515	7.043937823316978
assembly_BlackSea13|NODE_9918_length_21516_cov_5.881786_5	assembly_BlackSea13|NODE_9918_length_21516_cov_5.881786	r10f0.5	based on 21/21 ORFs	root;d__Bacteria;p__Omnitrophota;c__Koll11;o__JABMRN01;f__RBG-13-46-9	-	-	-	-	-	-	-	-	-	-	-	-	1131	-	-	sample_BlackSea13.MetaBAT2.245.fa.fa	91.33	1.08	0.00	r5f0.3	based on 1460/1499 ORFs	root;d__Bacteria;p__Omnitrophota;c__Koll11;o__JABMRN01;f__RBG-13-46-9	-	-	-	-	-	-	-	-	-	-	-	-	74845	-	-	root;d__Bacteria;p__Omnitrophota;c__Koll11;o__JABMRN01;f__RBG-13-46-9***	0.16245756864033925	0.1566015292666459	0.16703752034609767	0.22291384629887434	0.1767978096344001	0.1922611521308566	0.5476906835638561	0.7895012154290366	0.6952169949690941	1.8418693072613814	3.8466409259009198	3.5047272618935796	2.96630514440473	1.5394225961015455	0.9806320252543845
assembly_BlackSea13|NODE_9944_length_21484_cov_34.172617_3	assembly_BlackSea13|NODE_9944_length_21484_cov_34.172617	r10f0.5	based on 15/16 ORFs	root;d__Bacteria;p__Bacteroidota;c__Bacteroidia;o__Bacteroidales	-	-	-	-	-	-	-	-	-	-	-	-	6113	-	-	-	-	-	-	-	-	-	-	-	-	-	-	-	-	-	-	-	-	-	-	-	-	root;d__Bacteria;p__Bacteroidota;c__Bacteroidia;o__Bacteroidales	0.3261594432383354	0.2588090145982097	0.32071576493289666	0.47772501509928195	1.5517680879243234	7.759593314706437	22.316697917535805	30.22332350007056	39.60481790562072	54.255012324352556	50.990389451840834	38.76475744166903	14.563563849098383	0.5248556579789118	0.4981499875514971
assembly_BlackSea13|NODE_10323_length_21041_cov_116.935862_4	assembly_BlackSea13|NODE_10323_length_21041_cov_116.935862	r10f0.5	based on 17/19 ORFs	root;d__Bacteria;p__Desulfobacterota;c__DSM-4660;o__Desulfatiglandales;f__Desulfatiglandaceae	-	-	-	-	-	-	-	-	-	-	-	-	15254	-	-	-	-	-	-	-	-	-	-	-	-	-	-	-	-	-	-	-	-	-	-	-	-	root;d__Bacteria;p__Desulfobacterota;c__DSM-4660;o__Desulfatiglandales;f__Desulfatiglandaceae	0.14543497173526548	0.12929403876050313	0.14220227886481726	0.16571526883670556	0.17623885532263697	0.4175134228580147	1.5625660528151812	2.5690855809296345	3.5333733421991997	8.46686905347803	13.774924079842743	17.17197609921804	32.169621637556375	47.55074074753878	42.487770966718074
assembly_BlackSea13|NODE_10367_length_20990_cov_4.947934_3	assembly_BlackSea13|NODE_10367_length_20990_cov_4.947934	r10f0.5	based on 18/18 ORFs	root;d__Bacteria;p__Chloroflexota;c__Anaerolineae;o__JAFGEY01;f__JAFGEY01	-	-	-	-	-	-	-	-	-	-	-	-	825	-	-	sample_BlackSea13.CONCOCT.109.fa_sub.fa	84.79	1.31	0.00	r5f0.3	based on 4830/5093 ORFs	root;d__Bacteria;p__Chloroflexota;c__Anaerolineae;o__JAFGEY01;f__JAFGEY01	-	-	-	-	-	-	-	-	-	-	-	-	234628	-	-	root;d__Bacteria;p__Chloroflexota;c__Anaerolineae;o__JAFGEY01;f__JAFGEY01***	0.15112999688702378	0.18749650632864293	0.1833122396059776	0.22237422285745712	0.2253642094419254	0.7567670174558644	2.9278739066554667	4.665298045231615	5.819718414029547	7.027724034187424	3.9565520456833885	2.371484834423358	2.433388208427428	1.6067351999344601	2.7662822452875777
assembly_BlackSea13|NODE_10372_length_20979_cov_20.888884_13	assembly_BlackSea13|NODE_10372_length_20979_cov_20.888884	r10f0.5	based on 15/16 ORFs	root;d__Bacteria;p__Planctomycetota;c__Phycisphaerae;o__Sedimentisphaerales;f__SG8-4	-	-	-	-	-	-	-	-	-	-	-	-	2429	-	-	-	-	-	-	-	-	-	-	-	-	-	-	-	-	-	-	-	-	-	-	-	-	root;d__Bacteria;p__Planctomycetota;c__Phycisphaerae;o__Sedimentisphaerales;f__SG8-4	0.1923110835375563	0.20973506903494604	0.18460853131636165	0.20023911046301368	0.15458015466365507	0.08107850986775714	0.09399279530862152	0.06967519050120416	0.0852227119583014	0.0843038989454902	0.08958199595280941	0.29460489970964826	6.337950584063399	7.906858266140856	5.952599865035837
assembly_BlackSea13|NODE_10475_length_20855_cov_5.252981_18	assembly_BlackSea13|NODE_10475_length_20855_cov_5.252981	r10f0.5	based on 18/20 ORFs	root;d__Bacteria;p__Bacteroidota;c__Bacteroidia;o__Bacteroidales;f__GCA-2711565;g__JAEINX01;s__JAEINX01 sp016342645	-	-	-	-	-	-	-	-	-	-	-	-	956	-	-	sample_BlackSea13.CONCOCT.332.fa.fa	93.55	2.22	0.00	r5f0.3	based on 3139/3279 ORFs	root;d__Bacteria;p__Bacteroidota;c__Bacteroidia;o__Bacteroidales;f__GCA-2711565;g__JAEINX01;s__JAEINX01 sp016342645	-	-	-	-	-	-	-	-	-	-	-	-	182888	-	-	root;d__Bacteria;p__Bacteroidota;c__Bacteroidia;o__Bacteroidales;f__GCA-2711565;g__JAEINX01;s__JAEINX01 sp016342645***	0.6425532784783831	0.5223018952331331	0.7363902341816712	1.0221681379519894	0.8122004957899819	0.8454385084993672	1.7833593673678856	1.8356912003656396	2.846115455801035	5.131604872323389	5.88742690312035	3.7370783097314937	2.678746684625856	0.8145989022082527	0.7196801454816079
assembly_BlackSea13|NODE_10553_length_20754_cov_4.915407_26	assembly_BlackSea13|NODE_10553_length_20754_cov_4.915407	r10f0.5	based on 27/27 ORFs	root;d__Bacteria;p__Marinisomatota;c__Marinisomatia;o__Marinisomatales;f__UBA8229;g__JACNKV01;s__JACNKV01 sp014381855	-	-	-	-	-	-	-	-	-	-	-	-	856	-	-	sample_BlackSea13.MaxBin2_40markers.001.fasta.fa	93.41	0.00	0.00	r5f0.3	based on 1777/1807 ORFs	root;d__Bacteria;p__Marinisomatota;c__Marinisomatia;o__Marinisomatales;f__UBA8229;g__JACNKV01;s__JACNKV01 sp014381855	-	-	-	-	-	-	-	-	-	-	-	-	119500	-	-	root;d__Bacteria;p__Marinisomatota;c__Marinisomatia;o__Marinisomatales;f__UBA8229;g__JACNKV01;s__JACNKV01 sp014381855***	0.5462836607050242	0.3722739915447546	5.242243458200452	66.44038256046169	276.8574859521836	710.1890300256842	1113.3249232517244	806.0313787193277	696.9688089420848	586.7471093701122	531.2760922534568	110.02435648556494	2.49777998367086	0.1510678198210459	1.0646421528401104
assembly_BlackSea13|NODE_10788_length_20512_cov_6.213472_1	assembly_BlackSea13|NODE_10788_length_20512_cov_6.213472	r10f0.5	based on 5/6 ORFs	root;d__Bacteria;p__Planctomycetota;c__Planctomycetia;o__Pirellulales;f__Thermoguttaceae	-	-	-	-	-	-	-	-	-	-	-	-	1065	-	-	sample_BlackSea13.MetaBAT2.304.fa.fa	78.34	0.07	0.00	r5f0.3	based on 4616/4968 ORFs	root;d__Bacteria;p__Planctomycetota;c__Planctomycetia;o__Pirellulales;f__Thermoguttaceae	-	-	-	-	-	-	-	-	-	-	-	-	368726	-	-	root;d__Bacteria;p__Planctomycetota;c__Planctomycetia;o__Pirellulales;f__Thermoguttaceae***	0.24033427344129216	0.2254122989026155	0.28140494259291865	0.3351182157444364	0.3105894751177547	0.19576862491829064	0.13582799304901005	0.06085898069468737	0.07827570631569845	0.06288763179790006	0.09140994661869789	0.1427025984038024	3.0471785630948145	7.655658157982269	7.873583623629866
assembly_BlackSea13|NODE_11032_length_20233_cov_9.704381_8	assembly_BlackSea13|NODE_11032_length_20233_cov_9.704381	r10f0.5	based on 12/13 ORFs	root;d__Bacteria	-	-	-	-	-	-	-	-	-	-	-	-	1673	-	-	sample_BlackSea13.CONCOCT.170.fa.fa	76.90	5.02	20.00	r5f0.3	based on 6010/7350 ORFs	root;d__Bacteria	-	-	-	-	-	-	-	-	-	-	-	-	699858	-	-	root;d__Bacteria***	0.41899238974754227	0.6670206643445017	0.5725975667939955	0.5865352586112935	0.4563921153605677	1.0638344662820471	2.9934263303962414	3.5759418766472013	3.6093038455314033	1.2331596811273255	0.76580989441464	1.1040995894854408	4.2416599465745	3.9559898413301	1.8437315314422749
assembly_BlackSea13|NODE_11335_length_19917_cov_11.573255_17	assembly_BlackSea13|NODE_11335_length_19917_cov_11.573255	r10f0.5	based on 20/21 ORFs	root;d__Bacteria;p__Acidobacteriota;c__Aminicenantia;o__Aminicenantales	-	-	-	-	-	-	-	-	-	-	-	-	1976	-	-	sample_BlackSea13.MetaBAT2.592.fa.fa	90.16	3.85	0.00	r5f0.3	based on 2921/3080 ORFs	root;d__Bacteria;p__Acidobacteriota;c__Aminicenantia;o__Aminicenantales;f__Aminicenantaceae	-	-	-	-	-	-	-	-	-	-	-	-	321884	-	-	root;d__Bacteria;p__Acidobacteriota;c__Aminicenantia;o__Aminicenantales;f__Aminicenantaceae***	0.28230125601261274	0.3021675007041331	0.36368938757729063	0.4425062952425456	0.3862486459028018	1.1638847365476832	3.910244214363783	3.952586617310127	3.9697269128588393	7.7930830460103335	9.450582969253192	8.477217808234018	5.706415865329744	0.9289712354566768	0.13198282575955347
assembly_BlackSea13|NODE_11415_length_19834_cov_21.025684_4	assembly_BlackSea13|NODE_11415_length_19834_cov_21.025684	r10f0.5	based on 14/14 ORFs	root;d__Bacteria;p__Bacteroidota;c__Bacteroidia;o__Bacteroidales;f__SM23-62;g__LJUQ01;s__LJUQ01 sp016783865	-	-	-	-	-	-	-	-	-	-	-	-	3523	-	-	sample_BlackSea13.MetaBAT2.587.fa_sub.fa	86.98	2.54	14.29	r5f0.3	based on 3454/3581 ORFs	root;d__Bacteria;p__Bacteroidota;c__Bacteroidia;o__Bacteroidales;f__SM23-62;g__LJUQ01;s__LJUQ01 sp016783865	-	-	-	-	-	-	-	-	-	-	-	-	812943	-	-	root;d__Bacteria;p__Bacteroidota;c__Bacteroidia;o__Bacteroidales;f__SM23-62;g__LJUQ01;s__LJUQ01 sp016783865***	0.24454666153659269	0.23054335487303718	0.26153607021313596	0.3558307872929653	0.3392360393799826	0.21997558129937947	0.5028666030931518	0.6459538664642825	0.934005441235461	1.883656230702941	2.277657031008126	3.754461756950486	9.918391412807733	14.664262943552053	12.163419449081761
assembly_BlackSea13|NODE_11417_length_19833_cov_50.632774_10	assembly_BlackSea13|NODE_11417_length_19833_cov_50.632774	r10f0.5	based on 17/17 ORFs	root;d__Bacteria;p__Chloroflexota;c__Anaerolineae;o__Anaerolineales;f__UBA11858;g__NIOZ-UU35;s__NIOZ-UU35 sp016783125	-	-	-	-	-	-	-	-	-	-	-	-	8024	-	-	sample_BlackSea13.MaxBin2_40markers.052.fasta_sub.fa	75.09	6.55	0.00	r5f0.3	based on 4654/4826 ORFs	root;d__Bacteria;p__Chloroflexota;c__Anaerolineae;o__Anaerolineales;f__UBA11858;g__NIOZ-UU35;s__NIOZ-UU35 sp016783125	-	-	-	-	-	-	-	-	-	-	-	-	2227742	-	-	root;d__Bacteria;p__Chloroflexota;c__Anaerolineae;o__Anaerolineales;f__UBA11858;g__NIOZ-UU35;s__NIOZ-UU35 sp016783125***	0.21991431761826036	0.1739080454901136	0.259823529143654	0.29433594806012836	0.3623014728804419	1.3434492138208332	4.652499914596808	8.719716358891286	13.537522204748413	19.908055545905665	16.759193635136786	22.143279161497976	25.20920559887811	16.45901501371904	17.1245044362163
assembly_BlackSea13|NODE_11422_length_19829_cov_6.945939_3	assembly_BlackSea13|NODE_11422_length_19829_cov_6.945939	r10f0.5	based on 16/16 ORFs	root;d__Bacteria;p__Acidobacteriota;c__Aminicenantia;o__Aminicenantales	-	-	-	-	-	-	-	-	-	-	-	-	1154	-	-	sample_BlackSea13.MetaBAT2.288.fa.fa	81.93	11.97	22.73	r5f0.3	based on 4258/4531 ORFs	root;d__Bacteria;p__Acidobacteriota;c__Aminicenantia;o__Aminicenantales;f__Aminicenantaceae	-	-	-	-	-	-	-	-	-	-	-	-	319184	-	-	root;d__Bacteria;p__Acidobacteriota;c__Aminicenantia;o__Aminicenantales	0.24592856070592842	0.28886443076683355	0.2449976778452494	0.2682957255236416	0.2029415422431201	0.17190861756986545	0.41842526127615	0.3545918829513054	0.42783347657366005	0.7248521411304013	1.3126203753304786	1.7602636985159523	3.4097084435295435	5.556665295285029	2.6140596794422937
assembly_BlackSea13|NODE_11902_length_19349_cov_13.041101_14	assembly_BlackSea13|NODE_11902_length_19349_cov_13.041101	r10f0.5	based on 21/21 ORFs	root;d__Bacteria;p__Myxococcota_A;c__UBA9160;o__UBA9160	-	-	-	-	-	-	-	-	-	-	-	-	1997	-	-	sample_BlackSea13.MetaBAT2.580.fa_sub.fa	91.43	2.58	25.00	r5f0.3	based on 4343/4553 ORFs	root;d__Bacteria;p__Myxococcota_A;c__UBA9160;o__UBA9160	-	-	-	-	-	-	-	-	-	-	-	-	484000	-	-	root;d__Bacteria;p__Myxococcota_A;c__UBA9160;o__UBA9160***	0.38738456140141997	0.4009027854434361	0.43643357190121995	0.564592330543053	0.513044658564519	0.49299319033207084	0.5314326565019322	0.48361220044007713	0.6997939887019947	1.3529219789891205	2.3055444506547715	4.224078717210052	6.052826872882571	5.065260008138755	3.511517251981105
assembly_BlackSea13|NODE_12027_length_19234_cov_6.942698_14	assembly_BlackSea13|NODE_12027_length_19234_cov_6.942698	r10f0.5	based on 17/17 ORFs	root;d__Bacteria;p__Planctomycetota;c__Planctomycetia;o__Pirellulales;f__UBA1268;g__M30B53;s__M30B53 sp018401745	-	-	-	-	-	-	-	-	-	-	-	-	1050	-	-	sample_BlackSea13.CONCOCT.307.fa.fa	89.66	0.68	0.00	r5f0.5	based on 3344/3449 ORFs	root;d__Bacteria;p__Planctomycetota;c__Planctomycetia;o__Pirellulales;f__UBA1268;g__M30B53;s__M30B53 sp018401745	-	-	-	-	-	-	-	-	-	-	-	-	194341	-	-	root;d__Bacteria;p__Planctomycetota;c__Planctomycetia;o__Pirellulales;f__UBA1268;g__M30B53;s__M30B53 sp018401745***	0.4968554054279455	1.2531119111912685	1.0431485468287334	1.1136516455447552	0.938787757398811	1.2201753818103884	1.693527996745815	1.8391150426507112	1.9462400087619052	2.064668818164948	1.4874460877356808	1.8652537822983624	3.4057458727453325	5.86015399168307	36.80331207485852
assembly_BlackSea13|NODE_12069_length_19198_cov_11.253147_9	assembly_BlackSea13|NODE_12069_length_19198_cov_11.253147	r10f0.5	based on 7/9 ORFs	root;d__Archaea	-	-	-	-	-	-	-	-	-	-	-	-	1866	-	-	sample_BlackSea13.MetaBAT2.605.fa.fa	81.44	0.80	0.00	r5f0.3	based on 1714/2154 ORFs	root;d__Archaea;p__Thermoplasmatota	-	-	-	-	-	-	-	-	-	-	-	-	232414	-	-	root;d__Archaea;p__Thermoplasmatota***	0.2744008784399918	0.2747646584067762	0.24162717385651686	0.3235754743798773	0.2178429401632399	0.31792372982709216	0.9977672492711305	1.4961049505000579	2.671683389334337	4.836630079492542	5.624760961491127	5.133823450226758	5.358435177448664	0.42831158447404977	0.8130544106534245
assembly_BlackSea13|NODE_12144_length_19139_cov_9.303762_13	assembly_BlackSea13|NODE_12144_length_19139_cov_9.303762	r10f0.5	based on 15/17 ORFs	root;d__Bacteria;p__Planctomycetota;c__Planctomycetia;o__Pirellulales;f__Thermoguttaceae	-	-	-	-	-	-	-	-	-	-	-	-	1485	-	-	sample_BlackSea13.MetaBAT2.312.fa.fa	89.18	3.45	33.33	r5f0.3	based on 5049/5415 ORFs	root;d__Bacteria;p__Planctomycetota;c__Planctomycetia;o__Pirellulales;f__Thermoguttaceae;g__JAFGRD01;s__JAFGRD01 sp016935315	-	-	-	-	-	-	-	-	-	-	-	-	503504	-	-	root;d__Bacteria;p__Planctomycetota;c__Planctomycetia;o__Pirellulales;f__Thermoguttaceae;g__JAFGRD01;s__JAFGRD01 sp016935315***	0.243145808200342	0.5476847413960582	0.3918614158789384	0.530688754408765	0.43405263701418195	0.4108202110687262	0.26360795124591063	0.35648346377503626	0.8043458920033216	2.034280459679227	2.8483507478263568	3.1180296747252902	4.480879228600206	1.9434737081965496	0.40558087031393697
assembly_BlackSea13|NODE_12215_length_19072_cov_15.494084_15	assembly_BlackSea13|NODE_12215_length_19072_cov_15.494084	r10f0.5	based on 15/15 ORFs	root;d__Bacteria;p__AABM5-125-24;c__AABM5-125-24;o__AABM5-125-24;f__AABM5-125-24	-	-	-	-	-	-	-	-	-	-	-	-	2333	-	-	sample_BlackSea13.MetaBAT2.382.fa.fa	97.80	1.65	0.00	r5f0.3	based on 2218/2335 ORFs	root;d__Bacteria;p__AABM5-125-24;c__AABM5-125-24;o__AABM5-125-24;f__AABM5-125-24	-	-	-	-	-	-	-	-	-	-	-	-	373738	-	-	root;d__Bacteria;p__AABM5-125-24;c__AABM5-125-24;o__AABM5-125-24;f__AABM5-125-24***	0.15758213570610674	0.13748067112045914	0.13625786931117356	0.29912359877465683	0.2324664187711564	0.1527415188021703	0.22009931628235768	0.19493406749249473	0.3989270271054632	0.7246880318035999	0.9947399673323156	1.7765388272784775	7.496235139173579	8.60390812429463	14.468508378586908
assembly_BlackSea13|NODE_12453_length_18860_cov_71.820792_3	assembly_BlackSea13|NODE_12453_length_18860_cov_71.820792	r10f0.5	based on 19/19 ORFs	root;d__Bacteria;p__Bacteroidota;c__Bacteroidia;o__Bacteroidales;f__FEN-979;g__QYOJ01;s__QYOJ01 sp014382125	-	-	-	-	-	-	-	-	-	-	-	-	9411	-	-	sample_BlackSea13.MetaBAT2.313.fa.fa	86.86	1.08	33.33	r5f0.3	based on 2252/2273 ORFs	root;d__Bacteria;p__Bacteroidota;c__Bacteroidia;o__Bacteroidales;f__FEN-979;g__QYOJ01;s__QYOJ01 sp014382125	-	-	-	-	-	-	-	-	-	-	-	-	1316299	-	-	root;d__Bacteria;p__Bacteroidota;c__Bacteroidia;o__Bacteroidales;f__FEN-979;g__QYOJ01;s__QYOJ01 sp014382125***	0.3717894940675142	0.25568499755017327	0.31130891752857515	1.4757872092332163	11.425755203279673	65.71795586873418	186.61261727036387	222.34137275186512	264.80541528836204	266.94351316178603	185.6238858575965	103.53508595161365	28.546241331388067	1.1199785831672828	0.9265344789797283
assembly_BlackSea13|NODE_12546_length_18789_cov_52.152237_3	assembly_BlackSea13|NODE_12546_length_18789_cov_52.152237	r10f0.5	based on 13/13 ORFs	root;d__Bacteria;p__Chloroflexota;c__Anaerolineae;o__JAFGEY01;f__JAFGEY01;g__BS750m-G44;s__BS750m-G44 sp016783145	-	-	-	-	-	-	-	-	-	-	-	-	7297	-	-	sample_BlackSea13.MetaBAT2.117.fa.fa	93.79	3.64	0.00	r5f0.3	based on 4717/4831 ORFs	root;d__Bacteria;p__Chloroflexota;c__Anaerolineae;o__JAFGEY01;f__JAFGEY01;g__BS750m-G44;s__BS750m-G44 sp016783145	-	-	-	-	-	-	-	-	-	-	-	-	2228149	-	-	root;d__Bacteria;p__Chloroflexota;c__Anaerolineae;o__JAFGEY01;f__JAFGEY01;g__BS750m-G44;s__BS750m-G44 sp016783145***	0.178674613451528	0.18240099963229758	0.1934414591498058	0.334800169526171	0.30065323656901566	0.9275380762838593	3.217960786628059	8.963913626384608	14.201844492020427	25.310769026105064	24.550292482214534	22.165412544958976	25.29784021474678	18.84638302196703	25.143281798701402
assembly_BlackSea13|NODE_12677_length_18683_cov_5.423771_9	assembly_BlackSea13|NODE_12677_length_18683_cov_5.423771	r10f0.5	based on 20/20 ORFs	root;d__Bacteria	-	-	-	-	-	-	-	-	-	-	-	-	907	-	-	sample_BlackSea13.MetaBAT2.483.fa.fa	79.56	1.08	0.00	r5f0.3	based on 1573/1676 ORFs	root;d__Bacteria;p__Omnitrophota;c__Koll11;o__JABMRG01;f__JABMRG01	-	-	-	-	-	-	-	-	-	-	-	-	83483	-	-	root;d__Bacteria;p__Omnitrophota;c__Koll11;o__JABMRG01;f__JABMRG01***	0.15727255097982934	0.19602899657937908	0.29345822385956993	0.24645680309075807	0.16287037558193443	0.10137040016360929	0.1414627899874429	0.07975748564302856	0.10832032856172286	0.11749290031402602	0.26784158851849504	0.8541078062154261	2.757038851220592	3.548518482538611	3.1961205820378553
assembly_BlackSea13|NODE_12716_length_18648_cov_16.520196_1	assembly_BlackSea13|NODE_12716_length_18648_cov_16.520196	r10f0.5	based on 18/19 ORFs	root;d__Bacteria;p__Chloroflexota;c__Anaerolineae;o__B4-G1;f__B4-G1;g__BS750m-G37;s__BS750m-G37 sp016783285	-	-	-	-	-	-	-	-	-	-	-	-	2432	-	-	sample_BlackSea13.CONCOCT.349.fa.fa	89.55	4.17	16.67	r5f0.3	based on 4452/4629 ORFs	root;d__Bacteria;p__Chloroflexota;c__Anaerolineae;o__B4-G1;f__B4-G1;g__BS750m-G37;s__BS750m-G37 sp016783285	-	-	-	-	-	-	-	-	-	-	-	-	624671	-	-	root;d__Bacteria;p__Chloroflexota;c__Anaerolineae;o__B4-G1;f__B4-G1;g__BS750m-G37;s__BS750m-G37 sp016783285***	0.16960013053945355	0.24785718029304396	0.23703581728949785	0.31296727640548205	0.21126634729105706	0.1680104680427991	0.2156956883979718	0.2056915590591386	0.16906928796903375	0.4063253154845904	0.8430278647245432	1.8830429532380255	8.09376011746176	16.172323130940384	23.066763301717373
assembly_BlackSea13|NODE_12840_length_18529_cov_31.552885_18	assembly_BlackSea13|NODE_12840_length_18529_cov_31.552885	r10f0.5	based on 19/19 ORFs	root;d__Bacteria;p__Planctomycetota;c__Phycisphaerae;o__SM23-33;f__SM23-33;g__BS750m-G57;s__BS750m-G57 sp016782885	-	-	-	-	-	-	-	-	-	-	-	-	4523	-	-	sample_BlackSea13.MetaBAT2.393.fa.fa	80.14	1.14	100.00	r5f0.3	based on 3796/3909 ORFs	root;d__Bacteria;p__Planctomycetota;c__Phycisphaerae;o__SM23-33;f__SM23-33;g__BS750m-G57;s__BS750m-G57 sp016782885	-	-	-	-	-	-	-	-	-	-	-	-	1337381	-	-	root;d__Bacteria;p__Planctomycetota;c__Phycisphaerae;o__SM23-33;f__SM23-33;g__BS750m-G57;s__BS750m-G57 sp016782885***	0.15876220809810745	0.200003206079391	0.1730282606850489	0.29805791784426044	0.4154519834956433	1.815606311372515	4.960365461980817	7.451274831043415	9.986554777126834	11.717405933624033	11.429727924794038	12.507835580587543	14.59868980666617	14.165050182271393	35.67560890419129
assembly_BlackSea13|NODE_12894_length_18481_cov_16.503256_4	assembly_BlackSea13|NODE_12894_length_18481_cov_16.503256	r10f0.5	based on 18/18 ORFs	root;d__Bacteria;p__Omnitrophota;c__Koll11	-	-	-	-	-	-	-	-	-	-	-	-	2712	-	-	-	-	-	-	-	-	-	-	-	-	-	-	-	-	-	-	-	-	-	-	-	-	root;d__Bacteria;p__Omnitrophota;c__Koll11	0.3575703588503969	0.3156343630911489	0.28953344843404333	0.2816732619554214	0.2245279589554303	0.2851049686159225	0.8042611845561877	1.4790078283797659	2.5124910918234256	5.275270865843293	9.04175900096261	9.074159448313905	7.486886820774207	3.273401717375704	6.35463961078584
assembly_BlackSea13|NODE_13090_length_18312_cov_6.065564_14	assembly_BlackSea13|NODE_13090_length_18312_cov_6.065564	r10f0.5	based on 14/14 ORFs	root;d__Bacteria;p__Cloacimonadota;c__Cloacimonadia;o__Cloacimonadales;f__TCS61	-	-	-	-	-	-	-	-	-	-	-	-	947	-	-	sample_BlackSea13.MetaBAT2.447.fa.fa	94.62	0.00	0.00	r5f0.3	based on 2362/2503 ORFs	root;d__Bacteria;p__Cloacimonadota;c__Cloacimonadia;o__Cloacimonadales;f__TCS61	-	-	-	-	-	-	-	-	-	-	-	-	139458	-	-	root;d__Bacteria;p__Cloacimonadota;c__Cloacimonadia;o__Cloacimonadales;f__TCS61***	0.27518642335768884	0.17802677773987516	0.2398850393011317	0.3041298120562398	0.3380209213109323	1.0310546450727036	2.793115858141521	5.050682787598583	8.527638024764736	15.410522223964021	16.33483527818382	8.444199154218436	3.056275732641666	0.18693850763534262	0.7096177042368967
assembly_BlackSea13|NODE_13450_length_18010_cov_7.420997_17	assembly_BlackSea13|NODE_13450_length_18010_cov_7.420997	r10f0.5	based on 17/18 ORFs	root;d__Bacteria;p__Planctomycetota;c__Phycisphaerae;o__Sedimentisphaerales;f__Anaerohalosphaeraceae;g__4572-13	-	-	-	-	-	-	-	-	-	-	-	-	1118	-	-	sample_BlackSea13.CONCOCT.160.fa_sub.fa	86.36	0.00	0.00	r5f0.3	based on 1913/2019 ORFs	root;d__Bacteria;p__Planctomycetota;c__Phycisphaerae;o__Sedimentisphaerales;f__Anaerohalosphaeraceae;g__4572-13	-	-	-	-	-	-	-	-	-	-	-	-	139734	-	-	root;d__Bacteria;p__Planctomycetota;c__Phycisphaerae;o__Sedimentisphaerales;f__Anaerohalosphaeraceae;g__4572-13***	0.22359247900903234	0.24169918220888403	0.22161300231234038	0.25907728401010277	0.23805533875131632	0.2547365548967113	0.3245662090344116	0.34490314559472196	0.4126696533103441	1.1545138028861588	1.7353224401589369	2.875957750425446	3.5603838023277707	2.2069580531812547	5.730821675751572
assembly_BlackSea13|NODE_13642_length_17860_cov_7.555574_4	assembly_BlackSea13|NODE_13642_length_17860_cov_7.555574	r10f0.5	based on 15/15 ORFs	root;d__Bacteria;p__Omnitrophota;c__Koll11;o__UBA10183;f__UBA10183	-	-	-	-	-	-	-	-	-	-	-	-	1197	-	-	sample_BlackSea13.MetaBAT2.63.fa.fa	87.69	5.28	0.00	r5f0.3	based on 1171/1193 ORFs	root;d__Bacteria;p__Omnitrophota;c__Koll11;o__UBA10183;f__UBA10183	-	-	-	-	-	-	-	-	-	-	-	-	69002	-	-	root;d__Bacteria;p__Omnitrophota;c__Koll11;o__UBA10183;f__UBA10183***	0.3730811854424585	0.19001817913461938	0.2316531988289023	0.18979897956604294	0.2121166183706566	0.3598407267108259	0.8215781635723363	0.9960362177865728	1.5081650024062634	3.6373331857412197	4.1761260187628535	3.4400423662646546	3.5026893298182173	1.2775570485061714	0.0774163094321951
assembly_BlackSea13|NODE_13738_length_17787_cov_5.949977_19	assembly_BlackSea13|NODE_13738_length_17787_cov_5.949977	r10f0.5	based on 22/22 ORFs	root;d__Bacteria;p__Omnitrophota;c__Koll11	-	-	-	-	-	-	-	-	-	-	-	-	850	-	-	sample_BlackSea13.MetaBAT2.135.fa.fa	89.78	0.10	100.00	r5f0.3	based on 1488/1583 ORFs	root;d__Bacteria;p__Omnitrophota;c__Koll11;o__SKK-01;f__SKK-01	-	-	-	-	-	-	-	-	-	-	-	-	88184	-	-	root;d__Bacteria;p__Omnitrophota;c__Koll11;o__SKK-01;f__SKK-01***	0.2496246232543423	0.19084212492629546	0.16102543388616705	0.1657785766147489	0.16052769025855268	0.19981136314066203	0.8701433857221538	1.6069858988245547	2.4095745524333014	5.1115366460745255	7.4976833278908	4.295855531533633	2.968303870689372	2.928705315752788	6.882221380408045
assembly_BlackSea13|NODE_13933_length_17635_cov_17.614846_15	assembly_BlackSea13|NODE_13933_length_17635_cov_17.614846	r10f0.5	based on 17/17 ORFs	root;d__Bacteria;p__Chloroflexota;c__Dehalococcoidia;o__SZUA-161;f__SpSt-899;g__JABMQN01;s__JABMQN01 sp013203045	-	-	-	-	-	-	-	-	-	-	-	-	2605	-	-	sample_BlackSea13.MetaBAT2.360.fa.fa	87.29	0.99	0.00	r5f0.3	based on 2967/3123 ORFs	root;d__Bacteria;p__Chloroflexota;c__Dehalococcoidia;o__SZUA-161;f__SpSt-899;g__JABMQN01;s__JABMQN01 sp013203045	-	-	-	-	-	-	-	-	-	-	-	-	446206	-	-	root;d__Bacteria;p__Chloroflexota;c__Dehalococcoidia;o__SZUA-161;f__SpSt-899;g__JABMQN01;s__JABMQN01 sp013203045***	0.14636337491100668	0.16437951109282706	0.12076446659305021	0.19103461173392483	0.14613539565249137	0.12274335428064982	0.2505315434983587	0.4405638264192808	0.80490282708144	2.733794120751483	4.416696243185081	6.143877600687401	8.09955049378376	7.498505880451634	9.630446943113155
assembly_BlackSea13|NODE_14461_length_17227_cov_6.114372_14	assembly_BlackSea13|NODE_14461_length_17227_cov_6.114372	r10f0.5	based on 19/19 ORFs	root;d__Bacteria	-	-	-	-	-	-	-	-	-	-	-	-	852	-	-	-	-	-	-	-	-	-	-	-	-	-	-	-	-	-	-	-	-	-	-	-	-	root;d__Bacteria	0.2228272922706143	0.25208089918400295	0.2342030900077117	0.3332061701147223	0.3002749921239318	0.16466481968918334	0.11267028941336454	0.07491587812786998	0.09454833668908658	0.11696681270067963	0.2677703005705238	1.3756178199188602	2.9857970859031213	2.1989500200782808	1.8909528854063624
assembly_BlackSea13|NODE_14532_length_17166_cov_35.066565_1	assembly_BlackSea13|NODE_14532_length_17166_cov_35.066565	r10f0.5	based on 13/13 ORFs	root;d__Bacteria;p__Verrucomicrobiota;c__Kiritimatiellae	-	-	-	-	-	-	-	-	-	-	-	-	2873	-	-	sample_BlackSea13.MetaBAT2.306.fa.fa	88.18	2.06	25.00	r5f0.3	based on 2379/2552 ORFs	root;d__Bacteria;p__Verrucomicrobiota;c__Kiritimatiellae;o__UBA8416	-	-	-	-	-	-	-	-	-	-	-	-	749362	-	-	root;d__Bacteria;p__Verrucomicrobiota;c__Kiritimatiellae;o__UBA8416***	0.15194467506127532	0.1203907729035127	0.15742206312311405	0.20551249764122	0.25077855964047957	1.1427741486724545	4.625751301220191	9.103923004988122	12.13764057066687	13.62112101290002	9.989463109290245	8.410487801167564	9.993073314647487	11.777467289414203	9.12831700629422
assembly_BlackSea13|NODE_14758_length_17016_cov_4.268557_3	assembly_BlackSea13|NODE_14758_length_17016_cov_4.268557	r10f0.5	based on 13/13 ORFs	root;d__Bacteria;p__Bacteroidota;c__Rhodothermia;o__Rhodothermales	-	-	-	-	-	-	-	-	-	-	-	-	608	-	-	sample_BlackSea13.CONCOCT.311.fa_sub.fa	74.58	2.26	0.00	r5f0.3	based on 3735/4063 ORFs	root;d__Bacteria;p__Bacteroidota;c__Rhodothermia;o__Rhodothermales	-	-	-	-	-	-	-	-	-	-	-	-	140512	-	-	root;d__Bacteria;p__Bacteroidota;c__Rhodothermia;o__Rhodothermales***	0.19585481074446856	0.16137078000838398	0.1592680174487171	0.22483455906486813	0.14361044261875205	0.15981742782252026	0.4499519831244244	0.7640101573840529	1.492196154802758	2.4301824884929704	2.4833600008778705	2.4534674145335726	2.169284260931156	0.2980897205918101	0.08228573729430197
assembly_BlackSea13|NODE_14958_length_16884_cov_13.742528_6	assembly_BlackSea13|NODE_14958_length_16884_cov_13.742528	r10f0.5	based on 15/15 ORFs	root;d__Bacteria;p__Acidobacteriota;c__Aminicenantia;o__Aminicenantales;f__Aminicenantaceae;g__SOIV01	-	-	-	-	-	-	-	-	-	-	-	-	2048	-	-	sample_BlackSea13.CONCOCT.250.fa_sub.fa	82.40	3.42	25.00	r5f0.3	based on 1967/2034 ORFs	root;d__Bacteria;p__Acidobacteriota;c__Aminicenantia;o__Aminicenantales;f__Aminicenantaceae;g__SOIV01	-	-	-	-	-	-	-	-	-	-	-	-	281357	-	-	root;d__Bacteria;p__Acidobacteriota;c__Aminicenantia;o__Aminicenantales;f__Aminicenantaceae;g__SOIV01***	0.2088313950193841	0.19579975359701757	0.20288056830515294	0.2286797529169775	0.19104865203447452	0.20204849816360548	0.3659375198633646	0.5201773634243027	0.49958797942920796	1.1156667808132996	2.071365314901405	2.353369105367057	6.582995124196177	12.389136329511222	6.844558773246385
assembly_BlackSea13|NODE_15644_length_16430_cov_4.930137_10	assembly_BlackSea13|NODE_15644_length_16430_cov_4.930137	r10f0.5	based on 12/14 ORFs	root;d__Bacteria	-	-	-	-	-	-	-	-	-	-	-	-	637	-	-	sample_BlackSea13.MaxBin2_40markers.102.fasta_sub.fa	92.36	27.30	2.56	r5f0.3	based on 5528/6262 ORFs	root;d__Bacteria	-	-	-	-	-	-	-	-	-	-	-	-	262414	-	-	root;d__Bacteria	0.2363451233118787	0.2546872922225913	0.24735302823967853	0.31357133812097904	0.38653217345224683	1.3672409165758912	4.755830174490036	7.092065915178446	8.201324699448973	7.316181342325299	5.555317278840571	4.772597396156201	2.440312242764276	1.6997623286686956	0.4420109524387973
assembly_BlackSea13|NODE_15730_length_16378_cov_5.934510_3	assembly_BlackSea13|NODE_15730_length_16378_cov_5.934510	r10f0.5	based on 13/14 ORFs	root;d__Bacteria	-	-	-	-	-	-	-	-	-	-	-	-	851	-	-	sample_BlackSea13.MetaBAT2.259.fa.fa	91.69	0.00	0.00	r5f0.3	based on 3000/3234 ORFs	root;d__Bacteria;p__Cloacimonadota;c__Cloacimonadia;o__Cloacimonadales;f__TCS61;g__DRTC01;s__DRTC01 sp011372345	-	-	-	-	-	-	-	-	-	-	-	-	195990	-	-	root;d__Bacteria;p__Cloacimonadota;c__Cloacimonadia;o__Cloacimonadales;f__TCS61;g__DRTC01;s__DRTC01 sp011372345***	0.510716517492225	0.5231690317316309	0.5668268370428658	0.49537582654898804	0.5823001571256712	0.9269954697010367	6.988313417225754	14.64123318316815	25.242677372025483	35.85305840307249	28.669813742289804	9.529427642842425	2.8825818838742396	1.310563324479789	0.5041905049919133
assembly_BlackSea13|NODE_15898_length_16264_cov_7.300265_3	assembly_BlackSea13|NODE_15898_length_16264_cov_7.300265	r10f0.5	based on 16/16 ORFs	root;d__Bacteria;p__Myxococcota;c__UBA9042;o__DTJE01;f__DTJE01;g__JADDHL01	-	-	-	-	-	-	-	-	-	-	-	-	899	-	-	sample_BlackSea13.MetaBAT2.377.fa.fa	91.05	4.25	27.27	r5f0.3	based on 4070/4308 ORFs	root;d__Bacteria;p__Myxococcota;c__UBA9042;o__DTJE01;f__DTJE01;g__JADDHL01	-	-	-	-	-	-	-	-	-	-	-	-	331409	-	-	root;d__Bacteria;p__Myxococcota;c__UBA9042;o__DTJE01;f__DTJE01;g__JADDHL01***	0.222660565802381	0.23246633803522318	0.22278946466177205	0.315515414471727	0.26818029666422205	0.29749108100004895	0.23141691109555676	0.14752231941119662	0.1603998340211954	0.09712880839312864	0.07714455436348511	0.6673066677982069	3.5878008853945835	0.6273126396470162	0.30453060711107727
assembly_BlackSea13|NODE_16047_length_16172_cov_7.180865_17	assembly_BlackSea13|NODE_16047_length_16172_cov_7.180865	r10f0.5	based on 18/18 ORFs	root;d__Bacteria;p__Chloroflexota;c__Anaerolineae;o__Anaerolineales;f__UBA11858;g__NIOZ-UU35	-	-	-	-	-	-	-	-	-	-	-	-	976	-	-	sample_BlackSea13.MetaBAT2.339.fa.fa	83.64	4.73	0.00	r5f0.3	based on 3288/3343 ORFs	root;d__Bacteria;p__Chloroflexota;c__Anaerolineae;o__Anaerolineales;f__UBA11858;g__NIOZ-UU35;s__NIOZ-UU35 sp014382605	-	-	-	-	-	-	-	-	-	-	-	-	218720	-	-	root;d__Bacteria;p__Chloroflexota;c__Anaerolineae;o__Anaerolineales;f__UBA11858;g__NIOZ-UU35;s__NIOZ-UU35 sp014382605***	0.285784259684779	0.2499549196997548	0.264553635497039	1.3269574060295142	3.9122439861119482	24.237629612035462	67.83338426501386	76.64068469836029	84.19845771917994	51.8721448991954	46.66274994365859	28.51370233239418	3.4913527496697254	0.1505925666936914	0.47954382012289976
assembly_BlackSea13|NODE_16074_length_16156_cov_7.896466_9	assembly_BlackSea13|NODE_16074_length_16156_cov_7.896466	r10f0.5	based on 16/17 ORFs	root;d__Bacteria	-	-	-	-	-	-	-	-	-	-	-	-	921	-	-	-	-	-	-	-	-	-	-	-	-	-	-	-	-	-	-	-	-	-	-	-	-	root;d__Bacteria	0.20372465104817106	0.22164307914190365	0.2225498059398672	0.3242364377292109	0.27987845641308395	0.2604530748369191	0.27281130634427314	0.41109669346260136	0.6583934602131352	2.0836398563431966	3.393504936617691	3.2944238347789567	3.3810007344150557	3.508173897160703	2.0726224967903026
assembly_BlackSea13|NODE_16201_length_16083_cov_10.504679_2	assembly_BlackSea13|NODE_16201_length_16083_cov_10.504679	r10f0.5	based on 9/10 ORFs	root;d__Bacteria;p__Chloroflexota;c__Anaerolineae;o__JACIWP01;f__JACIWP01;g__JACIWP01;s__JACIWP01 sp014360855	-	-	-	-	-	-	-	-	-	-	-	-	1336	-	-	sample_BlackSea13.CONCOCT.78.fa_sub.fa	93.33	2.27	0.00	r5f0.3	based on 3921/4136 ORFs	root;d__Bacteria;p__Chloroflexota;c__Anaerolineae;o__JACIWP01;f__JACIWP01;g__JACIWP01;s__JACIWP01 sp014360855	-	-	-	-	-	-	-	-	-	-	-	-	405728	-	-	root;d__Bacteria;p__Chloroflexota;c__Anaerolineae;o__JACIWP01;f__JACIWP01;g__JACIWP01;s__JACIWP01 sp014360855***	0.1858887799812098	0.20508010754818237	0.22457429145911598	0.2392540360102781	0.21248395790999255	0.9088021901593368	3.603961598620692	7.434560590210916	10.399800605090723	13.133528758783347	7.651076549271624	5.428484425572596	4.993467060237383	1.7755091534128375	2.638175958800115
assembly_BlackSea13|NODE_16620_length_15851_cov_42.791656_4	assembly_BlackSea13|NODE_16620_length_15851_cov_42.791656	r10f0.5	based on 10/11 ORFs	root;d__Bacteria;p__AABM5-125-24;c__JABMRZ01;o__JABMRZ01;f__JADHWD01;g__JADHWD01;s__JADHWD01 sp016783645	-	-	-	-	-	-	-	-	-	-	-	-	5535	-	-	sample_BlackSea13.MaxBin2_40markers.160.fasta.fa	91.11	1.65	0.00	r5f0.3	based on 3140/3373 ORFs	root;d__Bacteria;p__AABM5-125-24;c__JABMRZ01;o__JABMRZ01;f__JADHWD01;g__JADHWD01;s__JADHWD01 sp016783645	-	-	-	-	-	-	-	-	-	-	-	-	1550167	-	-	root;d__Bacteria;p__AABM5-125-24;c__JABMRZ01;o__JABMRZ01;f__JADHWD01;g__JADHWD01;s__JADHWD01 sp016783645***	0.2473409971441827	0.22491161893968975	0.309479943071933	0.37167205142026555	0.2463022516153398	0.17309852188796118	0.3112267121854294	0.6007591483013393	1.2297278416240276	3.2548037226428406	6.6437530177899635	9.316900981681197	20.743465064999278	33.84611665458687	40.94921339756089
assembly_BlackSea13|NODE_16973_length_15648_cov_7.089656_5	assembly_BlackSea13|NODE_16973_length_15648_cov_7.089656	r10f0.5	based on 10/11 ORFs	root;d__Bacteria	-	-	-	-	-	-	-	-	-	-	-	-	847	-	-	sample_BlackSea13.CONCOCT.240.fa_sub.fa	95.03	8.87	0.00	r5f0.3	based on 4230/4586 ORFs	root;d__Bacteria	-	-	-	-	-	-	-	-	-	-	-	-	305737	-	-	root;d__Bacteria***	0.6017210889003219	0.3986070332577579	0.4420199487893459	0.4173904416318942	0.3761413561181888	0.511084332164063	1.061454598462769	2.401560291316848	3.507379663189562	5.1166474793949135	6.6623020709187895	3.4054404001684064	3.4150314039315735	2.076469374242588	3.15236403529796
assembly_BlackSea13|NODE_17013_length_15622_cov_7.121089_14	assembly_BlackSea13|NODE_17013_length_15622_cov_7.121089	r10f0.5	based on 16/16 ORFs	root;d__Bacteria	-	-	-	-	-	-	-	-	-	-	-	-	1009	-	-	sample_BlackSea13.MetaBAT2.110.fa.fa	88.71	2.15	0.00	r5f0.3	based on 1445/1485 ORFs	root;d__Bacteria;p__Omnitrophota;c__Koll11;o__JAFGHF01;f__JAFGHF01	-	-	-	-	-	-	-	-	-	-	-	-	107548	-	-	root;d__Bacteria;p__Omnitrophota;c__Koll11;o__JAFGHF01;f__JAFGHF01***	0.35324951079997197	0.17393429215041298	0.1654183685559005	0.21703413641309796	0.18286934958608794	0.12049728220810697	0.13778613811592286	0.06281867020903525	0.07533053236168481	0.06370161405883529	0.1437736044016059	0.18575747187071265	3.621950152980347	14.361741227895424	14.22528501683572
assembly_BlackSea13|NODE_17676_length_15246_cov_5.616747_14	assembly_BlackSea13|NODE_17676_length_15246_cov_5.616747	r10f0.5	based on 15/17 ORFs	root;d__Bacteria	-	-	-	-	-	-	-	-	-	-	-	-	706	-	-	sample_BlackSea13.MetaBAT2.328.fa_sub.fa	76.34	2.84	33.33	r5f0.3	based on 3487/3825 ORFs	root;d__Bacteria;p__Planctomycetota;c__Phycisphaerae;o__Phycisphaerales	-	-	-	-	-	-	-	-	-	-	-	-	176953	-	-	root;d__Bacteria;p__Planctomycetota;c__Phycisphaerae;o__Phycisphaerales***	0.3219389820719415	0.35470534095449974	0.32247681991369537	0.4593318445856151	0.32267304539262043	0.2287712340069343	0.20852596075495478	0.1308636699964441	0.1774212889223446	0.17884446881306443	0.6182225621297786	1.461631248701107	2.7586085315488447	2.082704609319635	1.240511646403815
assembly_BlackSea13|NODE_17712_length_15221_cov_5.290452_13	assembly_BlackSea13|NODE_17712_length_15221_cov_5.290452	r10f0.5	based on 17/18 ORFs	root;d__Bacteria;p__Myxococcota	-	-	-	-	-	-	-	-	-	-	-	-	678	-	-	sample_BlackSea13.CONCOCT.358.fa.fa	81.26	5.16	25.00	r5f0.3	based on 5571/6393 ORFs	root;d__Bacteria;p__Myxococcota;c__Polyangia	-	-	-	-	-	-	-	-	-	-	-	-	330541	-	-	root;d__Bacteria;p__Myxococcota;c__Polyangia***	0.21342918450862178	0.22659771768676887	0.2982902094267202	0.5796128545478627	0.38477181009580225	0.28025438494583105	0.25479886338033225	0.2254220944982606	0.7238282688458881	1.973569386438505	5.494066390210586	5.638932989627946	2.6425324153638132	4.1369943104822955	9.148999005363743
assembly_BlackSea13|NODE_18267_length_14907_cov_5.210073_7	assembly_BlackSea13|NODE_18267_length_14907_cov_5.210073	r10f0.5	based on 12/12 ORFs	root;d__Bacteria	-	-	-	-	-	-	-	-	-	-	-	-	604	-	-	sample_BlackSea13.MetaBAT2.357.fa_sub.fa	77.07	30.97	1.89	r5f0.3	based on 3234/3581 ORFs	root;d__Bacteria;p__Planctomycetota;c__Brocadiae;o__CAIUPP01;f__CAIUPP01;g__CAIUPP01;s__CAIUPP01 sp903901045	-	-	-	-	-	-	-	-	-	-	-	-	165428	-	-	root;d__Bacteria	0.2544575848145617	0.261002438032341	0.25067380546931134	0.27931090207117276	0.22196405982973422	0.1500843424480536	0.10537927696174944	0.06785797700452538	0.0688933754678685	0.10583785592458653	0.3581740585902451	1.685204810191822	2.517648648448031	1.8953538813756377	0.6765990071984117
assembly_BlackSea13|NODE_18592_length_14762_cov_5.890256_7	assembly_BlackSea13|NODE_18592_length_14762_cov_5.890256	r10f0.5	based on 16/16 ORFs	root;d__Bacteria;p__Omnitrophota;c__Koll11;o__SKK-01;f__SKK-01	-	-	-	-	-	-	-	-	-	-	-	-	724	-	-	sample_BlackSea13.MetaBAT2.309.fa.fa	93.01	1.08	0.00	r5f0.3	based on 1349/1411 ORFs	root;d__Bacteria;p__Omnitrophota;c__Koll11;o__SKK-01;f__SKK-01	-	-	-	-	-	-	-	-	-	-	-	-	80402	-	-	root;d__Bacteria;p__Omnitrophota;c__Koll11;o__SKK-01;f__SKK-01***	0.2645254064742155	0.19140194293394638	0.15820483508221012	0.23501693686551947	0.23194952623870654	0.25083138340210254	0.4214115790709366	0.3663912534068473	0.7821849389403721	1.0778044147012493	1.1278852834908715	1.175988555081402	2.9138673569055693	2.0882557950573855	3.292581883602152
assembly_BlackSea13|NODE_19481_length_14348_cov_6.841321_5	assembly_BlackSea13|NODE_19481_length_14348_cov_6.841321	r10f0.5	based on 12/12 ORFs	root;d__Bacteria;p__Planctomycetota;c__Phycisphaerae;o__Sedimentisphaerales;f__Anaerohalosphaeraceae;g__4572-13	-	-	-	-	-	-	-	-	-	-	-	-	829	-	-	sample_BlackSea13.MetaBAT2.354.fa_sub.fa	96.59	1.14	0.00	r5f0.3	based on 2150/2270 ORFs	root;d__Bacteria;p__Planctomycetota;c__Phycisphaerae;o__Sedimentisphaerales;f__Anaerohalosphaeraceae;g__4572-13	-	-	-	-	-	-	-	-	-	-	-	-	162710	-	-	root;d__Bacteria;p__Planctomycetota;c__Phycisphaerae;o__Sedimentisphaerales;f__Anaerohalosphaeraceae;g__4572-13***	0.16405533471065073	0.2277542319209723	0.1924770025928284	0.3804948193210334	1.1883636617196665	6.248625489751117	18.20964986420517	22.018545657752334	30.290129354551333	21.07398198026139	9.595003130516249	4.002645925595072	3.3680142458326454	2.4828484029372935	1.393256986026318
assembly_BlackSea13|NODE_19523_length_14329_cov_6.507356_6	assembly_BlackSea13|NODE_19523_length_14329_cov_6.507356	r10f0.5	based on 11/12 ORFs	root;d__Bacteria;p__Chloroflexota;c__Anaerolineae;o__Promineofilales;f__UBA4811;g__GLR113;s__GLR113 sp013139935	-	-	-	-	-	-	-	-	-	-	-	-	765	-	-	sample_BlackSea13.MetaBAT2.207.fa.fa	90.91	3.82	0.00	r5f0.3	based on 3992/4287 ORFs	root;d__Bacteria;p__Chloroflexota;c__Anaerolineae;o__Promineofilales;f__UBA4811	-	-	-	-	-	-	-	-	-	-	-	-	249607	-	-	root;d__Bacteria;p__Chloroflexota;c__Anaerolineae;o__Promineofilales;f__UBA4811***	0.21381002286237574	0.24935888794561492	0.23611987464383724	0.3399966829738961	0.32040170930970346	0.3368948518642855	0.9626019831649137	1.560149208985115	2.6616079274665574	4.129211037706363	3.3881033672266385	2.5604069513153043	3.2492766494465997	0.8015303365585426	1.1624161126479347
assembly_BlackSea13|NODE_19583_length_14310_cov_4.744721_8	assembly_BlackSea13|NODE_19583_length_14310_cov_4.744721	r10f0.5	based on 14/14 ORFs	root;d__Bacteria	-	-	-	-	-	-	-	-	-	-	-	-	572	-	-	sample_BlackSea13.MaxBin2_40markers.180.fasta_sub.fa	84.95	8.00	0.00	r5f0.3	based on 2872/3350 ORFs	root;d__Bacteria	-	-	-	-	-	-	-	-	-	-	-	-	144839	-	-	root;d__Bacteria***	0.4039764775138153	0.23887683563618706	0.21659957471686547	0.22966516862878322	0.20648033994267728	0.457490760798329	1.2179816212329437	1.4056197938522232	2.091939288243856	3.395600147362673	3.7510937956350374	2.402804726519056	2.3563203924887293	0.864190688602207	0.3782180513235789
assembly_BlackSea13|NODE_19753_length_14235_cov_19.309944_1	assembly_BlackSea13|NODE_19753_length_14235_cov_19.309944	r10f0.5	based on 11/12 ORFs	root;d__Bacteria;p__Chloroflexota;c__Anaerolineae;o__B4-G1;f__SLSP01	-	-	-	-	-	-	-	-	-	-	-	-	2099	-	-	sample_BlackSea13.CONCOCT.12.fa.fa	96.18	3.64	75.00	r5f0.3	based on 5536/5832 ORFs	root;d__Bacteria;p__Chloroflexota;c__Anaerolineae;o__B4-G1;f__SLSP01;g__DSWT01	-	-	-	-	-	-	-	-	-	-	-	-	891517	-	-	root;d__Bacteria;p__Chloroflexota;c__Anaerolineae;o__B4-G1;f__SLSP01;g__DSWT01***	0.13628923519571454	0.186344643401328	0.20611086709018	0.2604783454313241	0.2543204730273933	0.34077608483318145	1.219916315460732	2.6039277781187917	4.240518873932358	8.382235529227565	9.766271538851047	10.433103012883238	9.175025691132342	1.2507860076096011	0.8717844194502952
assembly_BlackSea13|NODE_19786_length_14217_cov_13.014546_10	assembly_BlackSea13|NODE_19786_length_14217_cov_13.014546	r10f0.5	based on 10/10 ORFs	root;d__Bacteria;p__Armatimonadota	-	-	-	-	-	-	-	-	-	-	-	-	1243	-	-	sample_BlackSea13.MetaBAT2.83.fa.fa	95.45	1.76	0.00	r5f0.3	based on 2998/3257 ORFs	root;d__Bacteria;p__Planctomycetota;c__Brocadiae;o__CAIUPP01;f__CAIUPP01;g__CAIUPP01;s__CAIUPP01 sp903901045	-	-	-	-	-	-	-	-	-	-	-	-	349648	-	-	root;d__Bacteria;p__Planctomycetota;c__Brocadiae;o__CAIUPP01;f__CAIUPP01;g__CAIUPP01;s__CAIUPP01 sp903901045***	0.1239128662064389	0.25543017237992505	0.21449649666128354	0.2660889972604162	0.2230838378656744	0.18281341398288609	0.11325729323020478	0.05163632767497499	0.08415035878061515	0.07259727733905598	0.07016684745609472	0.6488577834915993	5.249150544817206	2.505995056758636	1.290102653766828
assembly_BlackSea13|NODE_20304_length_13993_cov_5.481489_3	assembly_BlackSea13|NODE_20304_length_13993_cov_5.481489	r10f0.5	based on 10/10 ORFs	root;d__Bacteria;p__Planctomycetota;c__Planctomycetia;o__Pirellulales;f__UBA1268;g__M30B53;s__M30B53 sp018401745	-	-	-	-	-	-	-	-	-	-	-	-	641	-	-	sample_BlackSea13.CONCOCT.307.fa.fa	89.66	0.68	0.00	r5f0.5	based on 3344/3449 ORFs	root;d__Bacteria;p__Planctomycetota;c__Planctomycetia;o__Pirellulales;f__UBA1268;g__M30B53;s__M30B53 sp018401745	-	-	-	-	-	-	-	-	-	-	-	-	194341	-	-	root;d__Bacteria;p__Planctomycetota;c__Planctomycetia;o__Pirellulales;f__UBA1268;g__M30B53;s__M30B53 sp018401745***	0.4721272376657654	0.5379668323611687	0.7542918674575588	0.6202240404986489	0.7593303970368692	0.9758492129756435	1.278829220374325	1.385360219556795	1.5046107439986347	1.7676872027092143	1.1349679716549756	1.49944931746121	2.7456639011085207	4.459321224287154	27.499808615191263
assembly_BlackSea13|NODE_20765_length_13790_cov_8.633710_14	assembly_BlackSea13|NODE_20765_length_13790_cov_8.633710	r10f0.5	based on 13/16 ORFs	root;d__Bacteria	-	-	-	-	-	-	-	-	-	-	-	-	1198	-	-	sample_BlackSea13.MetaBAT2.613.fa.fa	75.20	0.00	0.00	r5f0.3	based on 1397/1454 ORFs	root;d__Bacteria;p__BS750m-G34;c__BS750m-G34;o__BS750m-G34;f__BS750m-G34;g__BS750m-G34;s__BS750m-G34 sp016783345	-	-	-	-	-	-	-	-	-	-	-	-	108670	-	-	root;d__Bacteria;p__BS750m-G34;c__BS750m-G34;o__BS750m-G34;f__BS750m-G34;g__BS750m-G34;s__BS750m-G34 sp016783345***	0.1960626045743509	0.3210803789851629	0.339134071364308	0.5956395200251471	0.2588030124272462	0.18270968037146412	0.22920007395954956	0.1624307595546341	0.1844077863250323	0.2536234624309981	0.6149454445215501	0.9202374741179603	3.853146624439429	7.67138054855564	4.387560178988888
assembly_BlackSea13|NODE_21026_length_13666_cov_6.189700_7	assembly_BlackSea13|NODE_21026_length_13666_cov_6.189700	r10f0.5	based on 11/11 ORFs	root;d__Bacteria;p__Planctomycetota	-	-	-	-	-	-	-	-	-	-	-	-	669	-	-	sample_BlackSea13.MetaBAT2.328.fa_sub.fa	76.34	2.84	33.33	r5f0.3	based on 3487/3825 ORFs	root;d__Bacteria;p__Planctomycetota;c__Phycisphaerae;o__Phycisphaerales	-	-	-	-	-	-	-	-	-	-	-	-	176953	-	-	root;d__Bacteria;p__Planctomycetota;c__Phycisphaerae;o__Phycisphaerales***	0.1343401150312946	0.18430803545658017	0.1602293206014589	0.20737480144532863	0.20398592064503204	0.17378284454300336	0.17206760072262733	0.1144288588730167	0.11312819719973448	0.21900436550033528	0.4609386502552021	1.4863078271916723	2.992487412279984	1.7522837085681209	1.029486570288907
assembly_BlackSea13|NODE_21288_length_13567_cov_77.365749_13	assembly_BlackSea13|NODE_21288_length_13567_cov_77.365749	r10f0.5	based on 14/14 ORFs	root;d__Bacteria;p__Bacteroidota;c__Bacteroidia;o__Bacteroidales;f__FEN-979;g__QYOJ01	-	-	-	-	-	-	-	-	-	-	-	-	8450	-	-	sample_BlackSea13.MetaBAT2.379.fa.fa	93.55	1.34	25.00	r5f0.3	based on 2660/2705 ORFs	root;d__Bacteria;p__Bacteroidota;c__Bacteroidia;o__Bacteroidales;f__FEN-979;g__QYOJ01;s__QYOJ01 sp016783905	-	-	-	-	-	-	-	-	-	-	-	-	1837853	-	-	root;d__Bacteria;p__Bacteroidota;c__Bacteroidia;o__Bacteroidales;f__FEN-979;g__QYOJ01;s__QYOJ01 sp016783905***	0.16978546017151078	0.16003884505724306	0.16884223784708147	0.19621002258896886	0.17239970536190946	0.26831895520579024	0.536808028532548	0.891782060981569	1.6912903191377737	3.781510262593163	6.523166439132205	12.943675216459543	38.05951569236632	33.65494098059905	25.999562350583528
assembly_BlackSea13|NODE_21418_length_13514_cov_6.337321_6	assembly_BlackSea13|NODE_21418_length_13514_cov_6.337321	r10f0.5	based on 14/17 ORFs	root;d__Bacteria;p__Planctomycetota;c__Phycisphaerae	-	-	-	-	-	-	-	-	-	-	-	-	719	-	-	sample_BlackSea13.MetaBAT2.234.fa.fa	81.21	2.27	0.00	r5f0.3	based on 2820/3000 ORFs	root;d__Bacteria;p__Planctomycetota;c__Phycisphaerae;o__SM23-33;f__SM23-33	-	-	-	-	-	-	-	-	-	-	-	-	174362	-	-	root;d__Bacteria;p__Planctomycetota;c__Phycisphaerae;o__SM23-33;f__SM23-33***	0.22593015959520862	0.38750037688044653	0.38717739774130433	0.6196399508797965	0.4356696787522258	0.41710168021575517	0.3707247888190562	0.21584085842632678	0.24428691440124548	0.8018475484277363	1.9109106853409454	3.2559394555182393	3.1091879124178097	1.7288791932157348	1.8317535249700914
assembly_BlackSea13|NODE_21436_length_13506_cov_4.506356_11	assembly_BlackSea13|NODE_21436_length_13506_cov_4.506356	r10f0.5	based on 11/11 ORFs	root;d__Bacteria;p__Bacteroidota;c__Rhodothermia;o__Rhodothermales	-	-	-	-	-	-	-	-	-	-	-	-	484	-	-	sample_BlackSea13.CONCOCT.311.fa_sub.fa	74.58	2.26	0.00	r5f0.3	based on 3735/4063 ORFs	root;d__Bacteria;p__Bacteroidota;c__Rhodothermia;o__Rhodothermales	-	-	-	-	-	-	-	-	-	-	-	-	140512	-	-	root;d__Bacteria;p__Bacteroidota;c__Rhodothermia;o__Rhodothermales***	0.13321620313385668	0.13661586027540554	0.13681311102619395	0.1879362989299222	0.1560411004651363	0.1937641723652753	0.4403004971471633	0.989438878673833	1.3628454513866661	2.517141676346108	2.535776149289135	2.28160878387765	2.2626662877481607	0.31641687076973907	0.06488347590010216
assembly_BlackSea13|NODE_21841_length_13349_cov_38.264631_4	assembly_BlackSea13|NODE_21841_length_13349_cov_38.264631	r10f0.5	based on 12/12 ORFs	root;d__Bacteria;p__Omnitrophota;c__Koll11;o__UBA10183;f__UBA10183;g__JAHILY01;s__JAHILY01 sp018896815	-	-	-	-	-	-	-	-	-	-	-	-	3556	-	-	sample_BlackSea13.MetaBAT2.490.fa_sub.fa	78.53	0.00	0.00	r5f0.3	based on 1028/1045 ORFs	root;d__Bacteria;p__Omnitrophota;c__Koll11;o__UBA10183;f__UBA10183;g__JAHILY01;s__JAHILY01 sp018896815	-	-	-	-	-	-	-	-	-	-	-	-	291359	-	-	root;d__Bacteria;p__Omnitrophota;c__Koll11;o__UBA10183;f__UBA10183;g__JAHILY01;s__JAHILY01 sp018896815***	0.14751220802790682	0.10035792637097478	0.16900281889353996	0.20159193738667813	0.4896956975146146	0.8230160894150792	2.9917627864958325	5.7570619480681104	7.88382107445981	19.368979851552425	25.575881333698767	20.78509426730063	14.537925737070257	4.221909545219108	7.1425016675911115
assembly_BlackSea13|NODE_22063_length_13262_cov_4.252820_9	assembly_BlackSea13|NODE_22063_length_13262_cov_4.252820	r10f0.5	based on 11/13 ORFs	root;d__Bacteria;p__Omnitrophota;c__Omnitrophia;o__Omnitrophales	-	-	-	-	-	-	-	-	-	-	-	-	481	-	-	sample_BlackSea13.MaxBin2_40markers.179.fasta_sub.fa	52.07	1.08	0.00	r5f0.3	based on 1165/1269 ORFs	root;d__Bacteria;p__Omnitrophota;c__Omnitrophia;o__Omnitrophales;f__UBA2337	-	-	-	-	-	-	-	-	-	-	-	-	38915	-	-	root;d__Bacteria;p__Omnitrophota;c__Omnitrophia;o__Omnitrophales;f__UBA2337***	0.43393459133215556	0.35301425866432573	0.42386846887017676	0.46425703898458304	0.32677640564118254	0.3601503316433777	1.4966142319705633	2.21176530064772	2.5231437409539823	3.78861854086262	3.3952995486412436	2.528691231199439	2.1723957161596035	0.9938484803852881	0.5067242406712793
assembly_BlackSea13|NODE_23052_length_12897_cov_10.646473_4	assembly_BlackSea13|NODE_23052_length_12897_cov_10.646473	r10f0.5	based on 11/11 ORFs	root;d__Bacteria	-	-	-	-	-	-	-	-	-	-	-	-	1149	-	-	sample_BlackSea13.MetaBAT2.592.fa.fa	90.16	3.85	0.00	r5f0.3	based on 2921/3080 ORFs	root;d__Bacteria;p__Acidobacteriota;c__Aminicenantia;o__Aminicenantales;f__Aminicenantaceae	-	-	-	-	-	-	-	-	-	-	-	-	321884	-	-	root;d__Bacteria;p__Acidobacteriota;c__Aminicenantia;o__Aminicenantales;f__Aminicenantaceae***	0.17650646735831307	0.39181944756261966	0.34747846411079225	0.2864300124449526	0.31139768441804094	1.3706465708339604	3.030958665576608	3.593778990487171	4.166775606543311	8.21639133239992	8.388250677919125	7.7010320463552615	5.327006689098538	0.8622710527599915	0.15072483805288794
assembly_BlackSea13|NODE_23342_length_12791_cov_10.758009_4	assembly_BlackSea13|NODE_23342_length_12791_cov_10.758009	r10f0.5	based on 9/9 ORFs	root;d__Bacteria;p__WOR-3;c__WOR-3;o__UBA2258;f__UBA2258;g__UBA2258	-	-	-	-	-	-	-	-	-	-	-	-	1096	-	-	sample_BlackSea13.CONCOCT.67.fa_sub.fa	83.52	2.75	75.00	r5f0.3	based on 2916/3192 ORFs	root;d__Bacteria;p__WOR-3;c__WOR-3;o__UBA2258;f__UBA2258;g__UBA2258	-	-	-	-	-	-	-	-	-	-	-	-	300785	-	-	root;d__Bacteria;p__WOR-3;c__WOR-3;o__UBA2258;f__UBA2258;g__UBA2258***	0.2120844916669339	0.31018535707127803	0.39970854103442577	0.5335451410609591	0.5330006360831523	0.42414279857873594	0.20823942081439975	0.23520471140137017	0.5050231594870276	0.9963733667423662	1.7278531656103122	2.5573623741268543	5.2782419535674885	4.897721641163296	5.120817179210231
assembly_BlackSea13|NODE_23428_length_12758_cov_5.135322_7	assembly_BlackSea13|NODE_23428_length_12758_cov_5.135322	r10f0.5	based on 10/10 ORFs	root;d__Bacteria;p__Desulfobacterota;c__Desulfobulbia;o__Desulfobulbales;f__Desulfurivibrionaceae;g__Desulfobia;s__Desulfobia pelagia	-	-	-	-	-	-	-	-	-	-	-	-	571	-	-	sample_BlackSea13.MaxBin2_40markers.015.fasta_sub.fa	87.48	2.15	60.00	r5f0.3	based on 2742/2877 ORFs	root;d__Bacteria;p__Desulfobacterota;c__Desulfobulbia;o__Desulfobulbales;f__Desulfurivibrionaceae;g__Desulfobia;s__Desulfobia pelagia	-	-	-	-	-	-	-	-	-	-	-	-	126035	-	-	root;d__Bacteria;p__Desulfobacterota;c__Desulfobulbia;o__Desulfobulbales;f__Desulfurivibrionaceae;g__Desulfobia;s__Desulfobia pelagia***	0.17433235421255097	0.19304917004488595	0.2626373360000266	0.2980164663229225	0.4367850948258668	3.836930737310231	18.758802561020705	50.35441167103748	93.16966921843519	102.2344839918174	70.9914468542691	13.808757354534094	2.6136712263950077	0.2276727504379393	0.2282922558177681
assembly_BlackSea13|NODE_24060_length_12536_cov_8.443394_8	assembly_BlackSea13|NODE_24060_length_12536_cov_8.443394	r10f0.5	based on 10/10 ORFs	root;d__Bacteria;p__Gemmatimonadota;c__Gemmatimonadetes;o__Longimicrobiales;f__UBA6960;g__JABDNZ01;s__JABDNZ01 sp013043565	-	-	-	-	-	-	-	-	-	-	-	-	873	-	-	sample_BlackSea13.MaxBin2_40markers.108.fasta.fa	96.70	8.97	0.00	r5f0.3	based on 4317/4872 ORFs	root;d__Bacteria;p__Gemmatimonadota;c__Gemmatimonadetes;o__Longimicrobiales;f__UBA6960;g__JABDNZ01;s__JABDNZ01 sp013043565	-	-	-	-	-	-	-	-	-	-	-	-	276743	-	-	root;d__Bacteria;p__Gemmatimonadota;c__Gemmatimonadetes;o__Longimicrobiales;f__UBA6960;g__JABDNZ01;s__JABDNZ01 sp013043565***	0.22852337043164564	0.1739505717245227	0.17102851726057167	0.29958559482156844	0.5157272653784992	2.4205232807237524	4.768728136008623	5.60965265226783	6.827973427270527	8.327282348938617	8.169988970548584	6.145592855441456	3.8130674533913775	0.7277317989378431	0.26279150924720796
assembly_BlackSea13|NODE_24150_length_12499_cov_32.657184_1	assembly_BlackSea13|NODE_24150_length_12499_cov_32.657184	r10f0.5	based on 10/11 ORFs	root;d__Bacteria;p__Verrucomicrobiota;c__Kiritimatiellae	-	-	-	-	-	-	-	-	-	-	-	-	1528	-	-	sample_BlackSea13.MetaBAT2.306.fa.fa	88.18	2.06	25.00	r5f0.3	based on 2379/2552 ORFs	root;d__Bacteria;p__Verrucomicrobiota;c__Kiritimatiellae;o__UBA8416	-	-	-	-	-	-	-	-	-	-	-	-	749362	-	-	root;d__Bacteria;p__Verrucomicrobiota;c__Kiritimatiellae;o__UBA8416***	0.13211300041878882	0.10188488397522615	0.1529980795501379	0.16087599213651074	0.20779671785081505	0.9744448194671614	3.5911405851679827	7.269774374426187	9.673810415532502	11.743522760775006	8.13707592790317	7.083771234573477	7.469480810023137	9.975982168158847	7.4850520470138315
assembly_BlackSea13|NODE_24261_length_12459_cov_6.138907_1	assembly_BlackSea13|NODE_24261_length_12459_cov_6.138907	r10f0.5	based on 12/12 ORFs	root;d__Bacteria;p__Cloacimonadota;c__Cloacimonadia;o__Cloacimonadales;f__TCS61	-	-	-	-	-	-	-	-	-	-	-	-	694	-	-	sample_BlackSea13.MetaBAT2.259.fa.fa	91.69	0.00	0.00	r5f0.3	based on 3000/3234 ORFs	root;d__Bacteria;p__Cloacimonadota;c__Cloacimonadia;o__Cloacimonadales;f__TCS61;g__DRTC01;s__DRTC01 sp011372345	-	-	-	-	-	-	-	-	-	-	-	-	195990	-	-	root;d__Bacteria;p__Cloacimonadota;c__Cloacimonadia;o__Cloacimonadales;f__TCS61;g__DRTC01;s__DRTC01 sp011372345***	0.38006263692279574	0.28726870026787377	0.3270128706218133	0.38714967265582867	0.3078476702440002	1.044798550635258	6.3523559737126805	15.065458286941038	26.333308146366345	39.90744965427112	29.691784996414306	10.204347402895174	3.044967057921232	1.1706734438884803	0.6071464121680794
assembly_BlackSea13|NODE_24857_length_12260_cov_60.506350_3	assembly_BlackSea13|NODE_24857_length_12260_cov_60.506350	r10f0.5	based on 10/10 ORFs	root;d__Bacteria;p__Marinisomatota;c__UBA2242;o__UBA2242;f__UBA2242;g__UBA9312;s__UBA9312 sp016783665	-	-	-	-	-	-	-	-	-	-	-	-	5926	-	-	sample_BlackSea13.MetaBAT2.369.fa_sub.fa	95.54	4.40	40.00	r5f0.3	based on 2285/2328 ORFs	root;d__Bacteria;p__Marinisomatota;c__UBA2242;o__UBA2242;f__UBA2242;g__UBA9312;s__UBA9312 sp016783665	-	-	-	-	-	-	-	-	-	-	-	-	1043730	-	-	root;d__Bacteria;p__Marinisomatota;c__UBA2242;o__UBA2242;f__UBA2242;g__UBA9312;s__UBA9312 sp016783665***	0.27358514725646715	0.25558333327103905	0.3153404235589986	0.34820408419880217	0.3072977514255711	0.3833068655161904	1.0847039069387454	0.8978013966117753	0.9548297501109263	2.065723806694386	8.246667847918605	13.866680188151836	27.830676392415285	37.08908354847909	26.360161780854742
assembly_BlackSea13|NODE_24874_length_12254_cov_5.015821_10	assembly_BlackSea13|NODE_24874_length_12254_cov_5.015821	r10f0.5	based on 12/12 ORFs	root;d__Bacteria;p__Chloroflexota;c__Anaerolineae;o__Anaerolineales	-	-	-	-	-	-	-	-	-	-	-	-	516	-	-	sample_BlackSea13.MaxBin2_40markers.251.fasta_sub.fa	60.79	2.73	0.00	r5f0.3	based on 2725/2910 ORFs	root;d__Bacteria;p__Chloroflexota;c__Anaerolineae;o__Anaerolineales;f__UBA11858	-	-	-	-	-	-	-	-	-	-	-	-	117684	-	-	root;d__Bacteria;p__Chloroflexota;c__Anaerolineae;o__Anaerolineales;f__UBA11858***	0.19394500292624253	0.2793704489350044	0.2973393367649115	0.3660911693201343	0.18077872336985018	0.1690570603869611	0.3493152719562851	0.7462871716202528	0.8547029491575587	1.5265824686104221	1.6621618535544598	1.5538756702341456	2.5295049671940997	2.4613026394545154	7.5049708726859565
assembly_BlackSea13|NODE_24909_length_12242_cov_15.050299_9	assembly_BlackSea13|NODE_24909_length_12242_cov_15.050299	r10f0.5	based on 9/9 ORFs	root;d__Bacteria;p__Chloroflexota;c__Anaerolineae	-	-	-	-	-	-	-	-	-	-	-	-	1418	-	-	sample_BlackSea13.MetaBAT2.358.fa.fa	88.64	2.15	25.00	r5f0.3	based on 4149/4502 ORFs	root;d__Bacteria;p__Chloroflexota;c__Anaerolineae;o__JAAYZQ01;f__JAAYZQ01	-	-	-	-	-	-	-	-	-	-	-	-	559727	-	-	root;d__Bacteria;p__Chloroflexota;c__Anaerolineae;o__JAAYZQ01;f__JAAYZQ01***	0.2867358290645273	0.29159973145347445	0.22676202628994566	0.34152360628717987	0.33921734525584335	0.4882725130615139	0.8607154155553	1.826649311492376	2.869587737820645	5.563728173981168	6.306110597548241	5.174164922615424	7.02672631210067	3.6343792095559184	4.117282320299891
assembly_BlackSea13|NODE_24969_length_12222_cov_47.209008_5	assembly_BlackSea13|NODE_24969_length_12222_cov_47.209008	r10f0.5	based on 6/6 ORFs	root;d__Bacteria;p__AABM5-125-24;c__JABMRZ01;o__JABMRZ01;f__JADHWD01;g__JADHWD01;s__JADHWD01 sp016783645	-	-	-	-	-	-	-	-	-	-	-	-	4448	-	-	sample_BlackSea13.MaxBin2_40markers.160.fasta.fa	91.11	1.65	0.00	r5f0.3	based on 3140/3373 ORFs	root;d__Bacteria;p__AABM5-125-24;c__JABMRZ01;o__JABMRZ01;f__JADHWD01;g__JADHWD01;s__JADHWD01 sp016783645	-	-	-	-	-	-	-	-	-	-	-	-	1550167	-	-	root;d__Bacteria;p__AABM5-125-24;c__JABMRZ01;o__JABMRZ01;f__JADHWD01;g__JADHWD01;s__JADHWD01 sp016783645***	0.5720367574929753	0.29021131634725894	0.21897966720606615	0.6318003199122904	0.2546335996067255	0.1802395436982498	0.4043620861885539	0.5317705670325714	1.6812654877316418	3.4529680791745543	6.900425097127081	10.577316354897345	22.122865255682648	35.34590378452088	45.11957442764991
assembly_BlackSea13|NODE_25756_length_11981_cov_5.769579_6	assembly_BlackSea13|NODE_25756_length_11981_cov_5.769579	r10f0.5	based on 7/7 ORFs	root;d__Bacteria;p__Planctomycetota;c__JAFGQW01;o__JAFGQW01;f__JAFGQW01;g__JAFGQW01;s__JAFGQW01 sp016935485	-	-	-	-	-	-	-	-	-	-	-	-	542	-	-	sample_BlackSea13.MetaBAT2.584.fa.fa	89.71	1.70	0.00	r5f0.3	based on 4501/4928 ORFs	root;d__Bacteria;p__Planctomycetota;c__JAFGQW01;o__JAFGQW01;f__JAFGQW01;g__JAFGQW01;s__JAFGQW01 sp016935485	-	-	-	-	-	-	-	-	-	-	-	-	329273	-	-	root;d__Bacteria;p__Planctomycetota;c__JAFGQW01;o__JAFGQW01;f__JAFGQW01;g__JAFGQW01;s__JAFGQW01 sp016935485***	0.2021879595156966	0.37410461304158343	0.32855803869725236	0.4064849231999025	0.3656072171657299	0.32783970553800434	0.36137120178255105	0.6732672921771268	0.9039967666172061	1.84894007482757	1.8333486886154597	2.0641474667316775	2.873331234473071	2.3720073401001094	1.6077850280352892
assembly_BlackSea13|NODE_25990_length_11909_cov_4.460182_10	assembly_BlackSea13|NODE_25990_length_11909_cov_4.460182	r10f0.5	based on 16/16 ORFs	root;d__Bacteria	-	-	-	-	-	-	-	-	-	-	-	-	448	-	-	sample_BlackSea13.MaxBin2_40markers.411.fasta_sub.fa	75.74	7.62	9.09	r5f0.3	based on 1333/1407 ORFs	root;d__Bacteria;p__Omnitrophota;c__Koll11;o__UBA1560;f__0-14-0-80-42-15;g__0-14-0-80-42-15;s__0-14-0-80-42-15 sp002780005	-	-	-	-	-	-	-	-	-	-	-	-	54551	-	-	root;d__Bacteria;p__Omnitrophota;c__Koll11;o__UBA1560;f__0-14-0-80-42-15;g__0-14-0-80-42-15;s__0-14-0-80-42-15 sp002780005***	0.14106989729537237	0.12120873844347503	0.1317329768026585	0.16946060220559173	0.1281354466562934	0.1345501543425274	0.23174265790777338	0.07814570268345407	0.11190445894172331	0.15212090603671516	0.5650722542543326	1.1584401795206736	2.246952043573098	2.541587110862999	7.519967229944855
assembly_BlackSea13|NODE_26002_length_11906_cov_7.657666_1	assembly_BlackSea13|NODE_26002_length_11906_cov_7.657666	r10f0.5	based on 9/10 ORFs	root;d__Bacteria;p__JABDJQ01;c__JABDJQ01;o__JABDJQ01;f__JABDJQ01	-	-	-	-	-	-	-	-	-	-	-	-	664	-	-	sample_BlackSea13.MetaBAT2.480.fa.fa	98.90	1.20	0.00	r5f0.3	based on 2512/2646 ORFs	root;d__Bacteria;p__JABDJQ01;c__JABDJQ01;o__JABDJQ01;f__JABDJQ01;g__JAFGGD01;s__JAFGGD01 sp016930695	-	-	-	-	-	-	-	-	-	-	-	-	157121	-	-	root;d__Bacteria;p__JABDJQ01;c__JABDJQ01;o__JABDJQ01;f__JABDJQ01;g__JAFGGD01;s__JAFGGD01 sp016930695***	0.23611205725944312	0.2871600590284068	0.24853191628467602	0.30897285707655625	0.23783755220509423	0.19265948919871698	0.17987453163498596	0.6603376856124268	1.3776953657877697	4.04960863653184	7.630754164103714	4.790475628400402	3.419517201491869	3.268538162387404	3.933433848866376
assembly_BlackSea13|NODE_26092_length_11884_cov_5.636064_4	assembly_BlackSea13|NODE_26092_length_11884_cov_5.636064	r10f0.5	based on 11/11 ORFs	root;d__Bacteria;p__Planctomycetota	-	-	-	-	-	-	-	-	-	-	-	-	551	-	-	sample_BlackSea13.MetaBAT2.328.fa_sub.fa	76.34	2.84	33.33	r5f0.3	based on 3487/3825 ORFs	root;d__Bacteria;p__Planctomycetota;c__Phycisphaerae;o__Phycisphaerales	-	-	-	-	-	-	-	-	-	-	-	-	176953	-	-	root;d__Bacteria;p__Planctomycetota;c__Phycisphaerae;o__Phycisphaerales***	0.18034749418331716	0.20349268295438055	0.216336386747972	0.28106656241583927	0.23538924508032577	0.19780818730901803	0.12503364508378093	0.1196643923285007	0.0871167975285206	0.18689004578045357	0.5405825387945732	1.4111532804293352	2.7544855045533008	1.941267559542063	1.2289877281030843
assembly_BlackSea13|NODE_26197_length_11852_cov_362.282869_6	assembly_BlackSea13|NODE_26197_length_11852_cov_362.282869	r10f0.5	based on 8/8 ORFs	root;d__Bacteria;p__Desulfobacterota;c__DSM-4660;o__Desulfatiglandales;f__Desulfatiglandaceae	-	-	-	-	-	-	-	-	-	-	-	-	35714	-	-	sample_BlackSea13.MetaBAT2.292.fa.fa	80.59	0.86	0.00	r5f0.3	based on 3840/3939 ORFs	root;d__Bacteria;p__Desulfobacterota;c__DSM-4660;o__Desulfatiglandales;f__Desulfatiglandaceae;g__Desulfacyla;s__Desulfacyla euxinica	-	-	-	-	-	-	-	-	-	-	-	-	10741376	-	-	root;d__Bacteria;p__Desulfobacterota;c__DSM-4660;o__Desulfatiglandales;f__Desulfatiglandaceae;g__Desulfacyla;s__Desulfacyla euxinica***	0.2410110074007738	0.43816307598233734	0.6768806448649564	3.7472288339073567	14.879868520486104	64.90691861758576	252.70147895611652	351.7037063140596	319.7673129294058	503.2670392451654	496.6180908815859	381.72004981469246	176.72298298310253	13.83251624952938	3.9546119106442092
assembly_BlackSea13|NODE_26469_length_11774_cov_4.557641_3	assembly_BlackSea13|NODE_26469_length_11774_cov_4.557641	r10f0.5	based on 11/11 ORFs	root;d__Bacteria;p__Chloroflexota;c__Anaerolineae;o__Anaerolineales	-	-	-	-	-	-	-	-	-	-	-	-	440	-	-	-	-	-	-	-	-	-	-	-	-	-	-	-	-	-	-	-	-	-	-	-	-	root;d__Bacteria;p__Chloroflexota;c__Anaerolineae;o__Anaerolineales	0.2579981529936548	0.24794821301357592	0.21208147415593478	0.2890105580642435	0.2711483004400612	0.9549875857678277	2.5597030607848352	4.30778264275496	6.318529722177088	8.44506595720298	6.28220608166138	4.635113130484931	2.30434653273103	0.9960403033991612	0.6464078675972915
assembly_BlackSea13|NODE_26502_length_11764_cov_6.742933_8	assembly_BlackSea13|NODE_26502_length_11764_cov_6.742933	r10f0.5	based on 13/15 ORFs	root;d__Archaea;p__Thermoplasmatota	-	-	-	-	-	-	-	-	-	-	-	-	700	-	-	sample_BlackSea13.MetaBAT2.591.fa_sub.fa	91.56	1.60	33.33	r5f0.3	based on 1897/2244 ORFs	root;d__Archaea;p__Thermoplasmatota	-	-	-	-	-	-	-	-	-	-	-	-	134295	-	-	root;d__Archaea;p__Thermoplasmatota***	0.8126493763854443	0.5623762264395733	0.7464010797818864	0.6957487123763194	0.433417036793448	0.35488066418314146	0.726213860594281	0.8917636532273482	1.337996020810254	2.943624305999826	4.36913547789683	3.1347731999783455	3.2464337839632083	0.4122597041665679	0.08190949280938406
assembly_BlackSea13|NODE_26737_length_11701_cov_48.730380_6	assembly_BlackSea13|NODE_26737_length_11701_cov_48.730380	r10f0.5	based on 6/6 ORFs	root;d__Bacteria;p__Cloacimonadota;c__Cloacimonadia;o__JGIOTU-2;f__JGIOTU-2;g__JACNFI01;s__JACNFI01 sp014384665	-	-	-	-	-	-	-	-	-	-	-	-	4659	-	-	sample_BlackSea13.MaxBin2_40markers.444.fasta_sub.fa	86.26	0.00	0.00	r5f0.3	based on 1962/2030 ORFs	root;d__Bacteria;p__Cloacimonadota;c__Cloacimonadia;o__JGIOTU-2;f__JGIOTU-2;g__JACNFI01;s__JACNFI01 sp014384665	-	-	-	-	-	-	-	-	-	-	-	-	808798	-	-	root;d__Bacteria;p__Cloacimonadota;c__Cloacimonadia;o__JGIOTU-2;f__JGIOTU-2;g__JACNFI01;s__JACNFI01 sp014384665***	0.547062887567083	0.4656655891415905	0.5612210545902132	0.5458524745781965	0.2917972068267888	0.12876628734998102	0.19350349977941372	0.08325017292888587	0.1109389360381125	0.07842456509188028	0.1557939582953375	0.8470455746222835	23.875744719134932	110.50369400073508	118.04422682945084
assembly_BlackSea13|NODE_26741_length_11701_cov_4.803881_6	assembly_BlackSea13|NODE_26741_length_11701_cov_4.803881	r10f0.5	based on 12/12 ORFs	root;d__Bacteria;p__Chloroflexota;c__Anaerolineae	-	-	-	-	-	-	-	-	-	-	-	-	469	-	-	sample_BlackSea13.CONCOCT.109.fa_sub.fa	84.79	1.31	0.00	r5f0.3	based on 4830/5093 ORFs	root;d__Bacteria;p__Chloroflexota;c__Anaerolineae;o__JAFGEY01;f__JAFGEY01	-	-	-	-	-	-	-	-	-	-	-	-	234628	-	-	root;d__Bacteria;p__Chloroflexota;c__Anaerolineae;o__JAFGEY01;f__JAFGEY01***	0.20514445855133667	0.1791045519931805	0.14609624795665774	0.1579947345715139	0.21991331441166015	0.629656637724521	2.263991643615927	4.085416971767523	5.33442543914179	5.774022554182464	2.898433191274187	2.174781398368299	2.3386597447066335	1.5763361905525086	2.6385689930997756
assembly_BlackSea13|NODE_26866_length_11659_cov_21.755171_6	assembly_BlackSea13|NODE_26866_length_11659_cov_21.755171	r10f0.5	based on 9/9 ORFs	root;d__Bacteria;p__Omnitrophota;c__Koll11	-	-	-	-	-	-	-	-	-	-	-	-	1510	-	-	sample_BlackSea13.MetaBAT2.579.fa.fa	85.87	4.30	25.00	r5f0.3	based on 1709/1824 ORFs	root;d__Bacteria;p__Omnitrophota;c__Koll11;o__UBA1572;f__JABMQK01;g__JABMQK01;s__JABMQK01 sp013203265	-	-	-	-	-	-	-	-	-	-	-	-	219164	-	-	root;d__Bacteria;p__Omnitrophota;c__Koll11;o__UBA1572;f__JABMQK01;g__JABMQK01;s__JABMQK01 sp013203265***	0.5827283116453671	0.19110293034825745	0.2481559334719711	0.3434348982528696	0.264924091807903	0.20148099551404156	0.19943106578754405	0.08041906032972462	0.1326361140723743	0.3784398586744868	0.983628268775411	2.0628280399977883	7.57192861278043	8.788708888209415	7.039167989583232
assembly_BlackSea13|NODE_27125_length_11590_cov_5.178414_10	assembly_BlackSea13|NODE_27125_length_11590_cov_5.178414	r10f0.5	based on 13/13 ORFs	root;d__Bacteria;p__Krumholzibacteriota;c__Krumholzibacteria;o__JACNKJ01;f__JACNKJ01;g__JACNKJ01;s__JACNKJ01 sp014382085	-	-	-	-	-	-	-	-	-	-	-	-	513	-	-	sample_BlackSea13.CONCOCT.118.fa_sub.fa	89.56	0.00	0.00	r5f0.3	based on 2953/3037 ORFs	root;d__Bacteria;p__Krumholzibacteriota;c__Krumholzibacteria;o__JACNKJ01;f__JACNKJ01;g__JACNKJ01;s__JACNKJ01 sp014382085	-	-	-	-	-	-	-	-	-	-	-	-	258811	-	-	root;d__Bacteria;p__Krumholzibacteriota;c__Krumholzibacteria;o__JACNKJ01;f__JACNKJ01;g__JACNKJ01;s__JACNKJ01 sp014382085***	0.24809530278677921	0.2646563718294595	0.26597751879418613	1.166830179101171	9.31107588064942	47.62968665982757	65.87560561746237	45.710135281126036	53.23033585271185	28.752844934817908	23.38581626542919	8.843160812878228	2.6173233492920756	0.8604158823005367	0.8201099487123819
assembly_BlackSea13|NODE_27383_length_11521_cov_36.001832_5	assembly_BlackSea13|NODE_27383_length_11521_cov_36.001832	r10f0.5	based on 9/10 ORFs	root;d__Bacteria;p__Verrucomicrobiota	-	-	-	-	-	-	-	-	-	-	-	-	3363	-	-	sample_BlackSea13.MetaBAT2.266.fa.fa	89.83	3.04	0.00	r5f0.3	based on 2426/2626 ORFs	root;d__Bacteria;p__Verrucomicrobiota;c__Kiritimatiellae;o__JAAZAB01	-	-	-	-	-	-	-	-	-	-	-	-	860092	-	-	root;d__Bacteria;p__Verrucomicrobiota;c__Kiritimatiellae;o__JAAZAB01***	0.40952934641371164	0.2551301630856172	0.19905160785447695	0.2405612662604709	0.13752207795533888	0.10481212180041893	0.07662854819486195	0.05633545917246446	0.05093778854932973	0.08778958104675315	0.24762099260962808	1.4416980093188736	17.412010418100888	9.151147595732212	3.055681413448417
assembly_BlackSea13|NODE_27557_length_11477_cov_4.555857_1	assembly_BlackSea13|NODE_27557_length_11477_cov_4.555857	r10f0.5	based on 11/11 ORFs	root;d__Bacteria;p__Proteobacteria;c__Gammaproteobacteria;o__Chromatiales	-	-	-	-	-	-	-	-	-	-	-	-	404	-	-	sample_BlackSea13.CONCOCT.279.fa_sub.fa	73.96	1.42	0.00	r5f0.3	based on 2013/2116 ORFs	root;d__Bacteria;p__Proteobacteria;c__Gammaproteobacteria;o__Chromatiales;f__Sedimenticolaceae	-	-	-	-	-	-	-	-	-	-	-	-	65454	-	-	root;d__Bacteria;p__Proteobacteria;c__Gammaproteobacteria;o__Chromatiales;f__Sedimenticolaceae***	0.12562611229369514	0.16842050007030948	0.19138738014465378	0.2938935472778492	0.21980613476659522	0.20688822970204052	0.17264764257160245	0.07189553381531878	0.12167056868883853	0.11011126279449647	0.22337706097048582	1.9508911744614506	2.2341643811656	0.03386323579512006	0.03220595552892454
assembly_BlackSea13|NODE_28232_length_11297_cov_13.370575_6	assembly_BlackSea13|NODE_28232_length_11297_cov_13.370575	r10f0.5	based on 9/10 ORFs	root;d__Bacteria;p__Planctomycetota;c__Phycisphaerae;o__SM23-33;f__SM23-33;g__BS750m-G57	-	-	-	-	-	-	-	-	-	-	-	-	961	-	-	-	-	-	-	-	-	-	-	-	-	-	-	-	-	-	-	-	-	-	-	-	-	root;d__Bacteria;p__Planctomycetota;c__Phycisphaerae;o__SM23-33;f__SM23-33;g__BS750m-G57	0.12935516913266462	0.1700374936864738	0.20668575693928373	0.22933770161021375	0.6586905797332981	4.277208102219369	9.027803582352384	12.74519768291584	14.848091704484414	16.272096189671668	14.302774094596687	9.43264769191164	4.455206234787007	0.45751440286477	0.6636594022455049
assembly_BlackSea13|NODE_28600_length_11202_cov_386.672737_11	assembly_BlackSea13|NODE_28600_length_11202_cov_386.672737	r10f0.5	based on 11/11 ORFs	root;d__Bacteria;p__Cloacimonadota;c__Cloacimonadia;o__JGIOTU-2;f__JGIOTU-2;g__JGIOTU-2	-	-	-	-	-	-	-	-	-	-	-	-	34583	-	-	sample_BlackSea13.MaxBin2_40markers.081.fasta.fa	87.91	0.00	0.00	r5f0.3	based on 1238/1267 ORFs	root;d__Bacteria;p__Cloacimonadota;c__Cloacimonadia;o__JGIOTU-2;f__JGIOTU-2;g__JGIOTU-2;s__JGIOTU-2 sp014382685	-	-	-	-	-	-	-	-	-	-	-	-	4591537	-	-	root;d__Bacteria;p__Cloacimonadota;c__Cloacimonadia;o__JGIOTU-2;f__JGIOTU-2;g__JGIOTU-2;s__JGIOTU-2 sp014382685***	0.37170876335658026	0.3027160226807691	0.31350659771122474	0.4173376851501915	0.29831896360149657	0.23716152767908633	1.0985289094414812	1.7283519039532276	3.6345178154316744	11.172328526747764	27.375848820010496	54.319479207490545	161.35964956586687	343.969017220763	412.1403456645848
assembly_BlackSea13|NODE_28753_length_11171_cov_6.127024_6	assembly_BlackSea13|NODE_28753_length_11171_cov_6.127024	r10f0.5	based on 10/12 ORFs	root;d__Bacteria	-	-	-	-	-	-	-	-	-	-	-	-	562	-	-	sample_BlackSea13.MetaBAT2.54.fa_sub.fa	84.09	6.30	0.00	r5f0.3	based on 4618/5197 ORFs	root;d__Bacteria	-	-	-	-	-	-	-	-	-	-	-	-	391447	-	-	root;d__Bacteria***	0.24370530712742383	0.21744128784056183	0.295064034324155	0.4274367830761548	0.294210618253164	0.2212337902108423	0.14279765572074446	0.07432572552755068	0.0576088581759558	0.07211292038309625	0.06980047705681983	0.3526332874661018	2.9126185889999823	2.2510452121694526	1.939891379514599
assembly_BlackSea13|NODE_28922_length_11128_cov_11.956922_2	assembly_BlackSea13|NODE_28922_length_11128_cov_11.956922	r10f0.5	based on 11/12 ORFs	root;d__Bacteria	-	-	-	-	-	-	-	-	-	-	-	-	1087	-	-	sample_BlackSea13.MetaBAT2.592.fa.fa	90.16	3.85	0.00	r5f0.3	based on 2921/3080 ORFs	root;d__Bacteria;p__Acidobacteriota;c__Aminicenantia;o__Aminicenantales;f__Aminicenantaceae	-	-	-	-	-	-	-	-	-	-	-	-	321884	-	-	root;d__Bacteria;p__Acidobacteriota;c__Aminicenantia;o__Aminicenantales;f__Aminicenantaceae***	0.2245805527102465	0.1833382379703291	0.3160171926218675	0.25466533481170056	0.43360709372219686	1.7440652293290655	4.090705749815609	4.042747797483676	4.2943188024786	7.776859666846531	9.723888903116922	8.53441495714812	5.871825290142502	0.882369926540801	0.16521063230892594
assembly_BlackSea13|NODE_29069_length_11095_cov_5.152808_2	assembly_BlackSea13|NODE_29069_length_11095_cov_5.152808	r10f0.5	based on 15/16 ORFs	root;d__Bacteria	-	-	-	-	-	-	-	-	-	-	-	-	435	-	-	sample_BlackSea13.MaxBin2_40markers.496.fasta_sub.fa	77.71	9.02	0.00	r5f0.3	based on 6451/7119 ORFs	root;d__Bacteria;p__Planctomycetota	-	-	-	-	-	-	-	-	-	-	-	-	352016	-	-	root;d__Bacteria;p__Planctomycetota***	0.12702801863921886	0.23297499166710064	0.1846364268153688	0.2664507559920925	0.19237842739824543	0.11982764184883528	0.11707355087838911	0.08651386775223624	0.05463178703110446	0.05016540790046025	0.08538558301551942	0.4835600022699418	2.5153464506332606	0.5312054981808675	0.062406596638842404
assembly_BlackSea13|NODE_29132_length_11082_cov_4.013331_1	assembly_BlackSea13|NODE_29132_length_11082_cov_4.013331	r10f0.5	based on 12/12 ORFs	root;d__Bacteria;p__Omnitrophota;c__Koll11;o__JABMQH01;f__JABMQH01;g__JABMQH01;s__JABMQH01 sp013203355	-	-	-	-	-	-	-	-	-	-	-	-	384	-	-	-	-	-	-	-	-	-	-	-	-	-	-	-	-	-	-	-	-	-	-	-	-	root;d__Bacteria;p__Omnitrophota;c__Koll11;o__JABMQH01;f__JABMQH01;g__JABMQH01;s__JABMQH01 sp013203355	0.21383845411274816	0.1866928269455524	0.22508465780616838	0.33725975206955766	0.23236547050080453	0.1192109854264745	0.210158359009651	0.17882396915352247	0.3484666838094659	0.6512983408579882	1.5819185787858778	1.8151155664105671	2.039555414068834	2.1213587691051443	4.833978457797667
assembly_BlackSea13|NODE_29162_length_11074_cov_17.101098_10	assembly_BlackSea13|NODE_29162_length_11074_cov_17.101098	r10f0.5	based on 11/11 ORFs	root;d__Bacteria;p__Chloroflexota;c__Anaerolineae;o__B4-G1;f__B4-G1;g__BS750m-G37;s__BS750m-G37 sp016783285	-	-	-	-	-	-	-	-	-	-	-	-	1495	-	-	sample_BlackSea13.CONCOCT.184.fa.fa	80.76	4.10	20.00	r5f0.3	based on 3474/3668 ORFs	root;d__Bacteria;p__Chloroflexota;c__Anaerolineae;o__B4-G1;f__B4-G1;g__BS750m-G37;s__BS750m-G37 sp016783285	-	-	-	-	-	-	-	-	-	-	-	-	387999	-	-	root;d__Bacteria;p__Chloroflexota;c__Anaerolineae;o__B4-G1;f__B4-G1;g__BS750m-G37;s__BS750m-G37 sp016783285***	0.166311933582802	0.12387393729058217	0.1530604199261799	0.19227966470211072	0.21217145446813168	0.17346877108565192	0.1852894769566247	0.11205757197429138	0.1296813203306477	0.07022097428697088	0.07366705023484006	0.19968336133354778	8.093481063181182	44.67880794553749	70.67023818588311
assembly_BlackSea13|NODE_29351_length_11025_cov_6.169006_11	assembly_BlackSea13|NODE_29351_length_11025_cov_6.169006	r10f0.5	based on 11/12 ORFs	root;d__Bacteria	-	-	-	-	-	-	-	-	-	-	-	-	593	-	-	sample_BlackSea13.MetaBAT2.164.fa.fa	85.34	0.00	0.00	r5f0.3	based on 1002/1213 ORFs	root;d__Bacteria;p__Patescibacteria;c__ABY1	-	-	-	-	-	-	-	-	-	-	-	-	77975	-	-	root;d__Bacteria;p__Patescibacteria;c__ABY1***	0.24868779600441668	0.23282515313804988	0.2533202393316411	0.2810906796646177	0.27965256907973485	0.14355040164984065	0.359074118806414	0.46172538067152896	0.7138540679014033	2.383223776838211	2.5395427065401512	2.517373848389503	3.0935259909203556	1.2732020537596525	0.28228639209707695
assembly_BlackSea13|NODE_29680_length_10938_cov_12.426169_13	assembly_BlackSea13|NODE_29680_length_10938_cov_12.426169	r10f0.5	based on 13/15 ORFs	root;d__Bacteria;p__Desulfobacterota	-	-	-	-	-	-	-	-	-	-	-	-	1111	-	-	sample_BlackSea13.CONCOCT.336.fa_sub.fa	67.01	11.51	19.23	r5f0.3	based on 4697/4955 ORFs	root;d__Bacteria;p__Desulfobacterota;c__Desulfobacteria;o__Desulfobacterales	-	-	-	-	-	-	-	-	-	-	-	-	516237	-	-	root;d__Bacteria;p__Desulfobacterota	0.17930817403081448	0.18548946740625769	0.18851535659470106	0.5326219026311602	1.2572203522991816	7.877913467796054	19.74223548487686	16.568046448477666	20.323421718390176	19.447799216796206	16.592500423462823	11.089088999304675	5.237081447182196	0.4388803258366958	0.25382536658786115
assembly_BlackSea13|NODE_30147_length_10829_cov_25.069519_5	assembly_BlackSea13|NODE_30147_length_10829_cov_25.069519	r10f0.5	based on 12/13 ORFs	root;d__Bacteria;p__Planctomycetota;c__Phycisphaerae;o__SM23-33;f__SM23-33;g__BS750m-G57;s__BS750m-G57 sp016782885	-	-	-	-	-	-	-	-	-	-	-	-	2118	-	-	-	-	-	-	-	-	-	-	-	-	-	-	-	-	-	-	-	-	-	-	-	-	root;d__Bacteria;p__Planctomycetota;c__Phycisphaerae;o__SM23-33;f__SM23-33;g__BS750m-G57;s__BS750m-G57 sp016782885	0.14143318549457543	0.2577870560275663	0.2219220359274282	0.2520915721686286	0.2145882931505991	0.4539765852236954	1.1439319325030766	1.7555548831407468	2.659815609124249	6.327352315777891	9.562834887327252	10.111558717834404	10.163505716510654	4.975402427390267	6.551919934013587
assembly_BlackSea13|NODE_30256_length_10804_cov_7.332217_4	assembly_BlackSea13|NODE_30256_length_10804_cov_7.332217	r10f0.5	based on 13/13 ORFs	root;d__Bacteria	-	-	-	-	-	-	-	-	-	-	-	-	761	-	-	sample_BlackSea13.CONCOCT.339.fa.fa	98.66	1.34	0.00	r5f0.3	based on 2959/3081 ORFs	root;d__Bacteria;p__Bacteroidota;c__Bacteroidia;o__Bacteroidales	-	-	-	-	-	-	-	-	-	-	-	-	218762	-	-	root;d__Bacteria;p__Bacteroidota;c__Bacteroidia;o__Bacteroidales***	0.7750780055229354	1.6107575425717093	0.6658704126916156	0.9900432089151098	0.8527355882985563	0.6056766185671891	0.7998018609288805	0.3918937242594479	0.44105612793742494	0.5879755849021688	0.7887284376877705	1.7625397096319115	3.480155696661523	5.359759365051794	14.732604532756971
assembly_BlackSea13|NODE_30460_length_10758_cov_4.980940_1	assembly_BlackSea13|NODE_30460_length_10758_cov_4.980940	r10f0.5	based on 9/9 ORFs	root;d__Bacteria;p__Aerophobota;c__Aerophobia;o__Aerophobales;f__AE-B3A;g__AE-B3B;s__AE-B3B sp005223085	-	-	-	-	-	-	-	-	-	-	-	-	455	-	-	-	-	-	-	-	-	-	-	-	-	-	-	-	-	-	-	-	-	-	-	-	-	root;d__Bacteria;p__Aerophobota;c__Aerophobia;o__Aerophobales;f__AE-B3A;g__AE-B3B;s__AE-B3B sp005223085	0.3483561767080976	0.26702920281500414	0.2215094251116791	0.22777573291979888	0.20254304583021873	0.2558137885537856	0.6120815579292357	0.7307583901595739	0.8625962381283465	1.2319265167573605	2.976750627448322	3.287932255248221	2.514955774640451	0.39166659578459073	0.033093869618128866
assembly_BlackSea13|NODE_30775_length_10682_cov_48.933189_6	assembly_BlackSea13|NODE_30775_length_10682_cov_48.933189	r10f0.5	based on 13/13 ORFs	root;d__Bacteria;p__Bacteroidota;c__Ignavibacteria;o__SJA-28;f__B-1AR;g__BS750m-G4;s__BS750m-G4 sp016783945	-	-	-	-	-	-	-	-	-	-	-	-	4066	-	-	sample_BlackSea13.CONCOCT.77.fa_sub.fa	81.40	4.66	58.33	r5f0.3	based on 3413/3612 ORFs	root;d__Bacteria;p__Bacteroidota;c__Ignavibacteria;o__SJA-28;f__B-1AR;g__BS750m-G4;s__BS750m-G4 sp016783945	-	-	-	-	-	-	-	-	-	-	-	-	1259197	-	-	root;d__Bacteria;p__Bacteroidota;c__Ignavibacteria;o__SJA-28;f__B-1AR;g__BS750m-G4;s__BS750m-G4 sp016783945***	0.3581670641051266	0.19640176560287126	0.2457933059908444	0.3077771691019636	0.2545918493961479	0.2744188107377451	0.6480859243728833	1.2570839434936285	1.8106668216093809	3.489784834432984	7.610325379013458	10.092591958534745	20.34832420370047	26.328557672119214	25.943888851243244
assembly_BlackSea13|NODE_30824_length_10669_cov_9.962125_4	assembly_BlackSea13|NODE_30824_length_10669_cov_9.962125	r10f0.5	based on 12/12 ORFs	root;d__Bacteria;p__Bipolaricaulota;c__Bipolaricaulia;o__UBA7950;f__UBA9294	-	-	-	-	-	-	-	-	-	-	-	-	904	-	-	sample_BlackSea13.MetaBAT2.513.fa_sub.fa	82.20	0.00	0.00	r5f0.3	based on 1569/1665 ORFs	root;d__Bacteria;p__Bipolaricaulota;c__Bipolaricaulia;o__UBA7950;f__UBA9294	-	-	-	-	-	-	-	-	-	-	-	-	137550	-	-	root;d__Bacteria;p__Bipolaricaulota;c__Bipolaricaulia;o__UBA7950;f__UBA9294***	0.2757904996773299	0.20864633098683205	0.22997874117980405	0.45413909945801156	0.2919900678741586	0.22247635928550613	0.3580939470148736	0.6640376442108105	1.2448005300563787	2.397641953407196	3.4697901342750357	3.7972111831285007	4.440521003271576	4.741966113592481	6.0931764048368064
assembly_BlackSea13|NODE_30998_length_10635_cov_5.799527_3	assembly_BlackSea13|NODE_30998_length_10635_cov_5.799527	r10f0.5	based on 8/11 ORFs	root;d__Bacteria	-	-	-	-	-	-	-	-	-	-	-	-	504	-	-	sample_BlackSea13.CONCOCT.76.fa_sub.fa	66.75	3.71	0.00	r5f0.3	based on 4775/5887 ORFs	root;d__Bacteria	-	-	-	-	-	-	-	-	-	-	-	-	234838	-	-	root;d__Bacteria***	0.26650787193228215	0.29687364899261415	0.2866420193195639	0.43253908852083917	0.33290496267149505	0.28268079391207673	0.2185933327073181	0.14399649816774185	0.15191568756298557	0.4809153489348069	1.2037342414666012	1.9768113126487068	2.8019526376796615	0.07323374923950994	0.08345033989873345
assembly_BlackSea13|NODE_31058_length_10620_cov_211.612305_8	assembly_BlackSea13|NODE_31058_length_10620_cov_211.612305	r10f0.5	based on 9/9 ORFs	root;d__Bacteria;p__Chloroflexota;c__Anaerolineae	-	-	-	-	-	-	-	-	-	-	-	-	14650	-	-	-	-	-	-	-	-	-	-	-	-	-	-	-	-	-	-	-	-	-	-	-	-	root;d__Bacteria;p__Chloroflexota;c__Anaerolineae	0.1652764744643005	0.14622213794497121	0.2021875470819929	0.3155022253513013	0.2672885869427805	0.2962248925800152	0.9568895053218803	1.8141578094781312	3.151953822426698	7.233657795133709	12.224677211274917	25.192276429506176	76.52645063437689	113.89528941599286	117.10895783093787
assembly_BlackSea13|NODE_31177_length_10592_cov_4.296289_1	assembly_BlackSea13|NODE_31177_length_10592_cov_4.296289	r10f0.5	based on 11/11 ORFs	root;d__Bacteria	-	-	-	-	-	-	-	-	-	-	-	-	427	-	-	sample_BlackSea13.MetaBAT2.528.fa.fa	79.53	1.08	0.00	r5f0.3	based on 1072/1116 ORFs	root;d__Bacteria;p__Omnitrophota;c__Koll11;o__4484-171;f__4484-171	-	-	-	-	-	-	-	-	-	-	-	-	39538	-	-	root;d__Bacteria;p__Omnitrophota;c__Koll11;o__4484-171;f__4484-171***	0.20346876979481932	0.2570837119787847	0.4715503666078632	0.6020230543111851	1.1598052714096287	0.9313746240047582	3.292124065359936	3.894381298463912	3.8060588825383213	7.973275086838333	7.297651473882048	4.4822575433638505	2.2587316223920073	0.17131926167438982	0.23113736624327308
assembly_BlackSea13|NODE_31888_length_10435_cov_3.708382_5	assembly_BlackSea13|NODE_31888_length_10435_cov_3.708382	r10f0.5	based on 11/11 ORFs	root;d__Archaea;p__Aenigmatarchaeota;c__Aenigmatarchaeia;o__QMZP01;f__QMZP01;g__BS750m-G81;s__BS750m-G81 sp016782405	-	-	-	-	-	-	-	-	-	-	-	-	316	-	-	sample_BlackSea13.MaxBin2_40markers.445.fasta.fa	53.22	0.29	0.00	r5f0.3	based on 774/872 ORFs	root;d__Archaea;p__Aenigmatarchaeota;c__Aenigmatarchaeia;o__QMZP01;f__QMZP01;g__BS750m-G81;s__BS750m-G81 sp016782405	-	-	-	-	-	-	-	-	-	-	-	-	21066	-	-	root;d__Archaea;p__Aenigmatarchaeota;c__Aenigmatarchaeia;o__QMZP01;f__QMZP01;g__BS750m-G81;s__BS750m-G81 sp016782405***	0.308480119549968	0.19636987092706443	0.22351304964906166	0.20418906361450423	0.1813672767115004	0.0808735960876559	0.13840941744953414	0.09886657529965587	0.13517877585629323	0.13188903934484067	0.29038844139623327	0.7247545077917492	1.8772400035919867	1.3351676122335598	0.1213953212174316
assembly_BlackSea13|NODE_31920_length_10428_cov_3.791574_3	assembly_BlackSea13|NODE_31920_length_10428_cov_3.791574	r10f0.5	based on 7/7 ORFs	root;d__Bacteria;p__Verrucomicrobiota;c__Verrucomicrobiae;o__JABWAM01;f__JABWAM01;g__JACQHZ01;s__JACQHZ01 sp016198745	-	-	-	-	-	-	-	-	-	-	-	-	369	-	-	sample_BlackSea13.MetaBAT2.357.fa_sub.fa	77.07	30.97	1.89	r5f0.3	based on 3234/3581 ORFs	root;d__Bacteria;p__Planctomycetota;c__Brocadiae;o__CAIUPP01;f__CAIUPP01;g__CAIUPP01;s__CAIUPP01 sp903901045	-	-	-	-	-	-	-	-	-	-	-	-	165428	-	-	root;d__Bacteria;p__Verrucomicrobiota;c__Verrucomicrobiae;o__JABWAM01;f__JABWAM01;g__JACQHZ01;s__JACQHZ01 sp016198745	0.3518560285286327	0.3523730427861262	0.3412929404179042	0.47377204729169403	0.32763633535158726	0.3173792081622125	0.19611533698692762	0.08245716687705318	0.11349729326514207	0.1562489589314581	0.6642334352158696	1.4238263742083421	1.8724088763594757	2.222752071957693	0.7617615266142107
assembly_BlackSea13|NODE_32029_length_10401_cov_17.225981_4	assembly_BlackSea13|NODE_32029_length_10401_cov_17.225981	r10f0.5	based on 4/4 ORFs	root;d__Bacteria;p__Planctomycetota;c__Planctomycetia;o__Pirellulales	-	-	-	-	-	-	-	-	-	-	-	-	1379	-	-	sample_BlackSea13.MetaBAT2.448.fa_sub.fa	63.73	1.72	50.00	r5f0.3	based on 5103/5647 ORFs	root;d__Bacteria;p__Planctomycetota;c__Planctomycetia;o__Pirellulales;f__Thermoguttaceae	-	-	-	-	-	-	-	-	-	-	-	-	729673	-	-	root;d__Bacteria;p__Planctomycetota;c__Planctomycetia;o__Pirellulales;f__Thermoguttaceae***	0.2753991312308454	0.35343287628429026	0.31225736449481795	0.37245736933361284	0.36551686223239027	0.2717594001212285	0.1879815600042685	0.20603909745882754	0.28552795693591654	0.8884597622756367	1.2793030129801557	3.135551661751341	8.214765029877505	10.369794028625316	20.0224264608213
assembly_BlackSea13|NODE_32197_length_10368_cov_15.241928_1	assembly_BlackSea13|NODE_32197_length_10368_cov_15.241928	r10f0.5	based on 7/7 ORFs	root;d__Bacteria;p__Chloroflexota;c__Anaerolineae;o__B4-G1;f__B4-G1;g__BS750m-G37;s__BS750m-G37 sp016783285	-	-	-	-	-	-	-	-	-	-	-	-	1241	-	-	sample_BlackSea13.CONCOCT.349.fa.fa	89.55	4.17	16.67	r5f0.3	based on 4452/4629 ORFs	root;d__Bacteria;p__Chloroflexota;c__Anaerolineae;o__B4-G1;f__B4-G1;g__BS750m-G37;s__BS750m-G37 sp016783285	-	-	-	-	-	-	-	-	-	-	-	-	624671	-	-	root;d__Bacteria;p__Chloroflexota;c__Anaerolineae;o__B4-G1;f__B4-G1;g__BS750m-G37;s__BS750m-G37 sp016783285***	0.11267269422278678	0.174571853430343	0.17256204199729475	0.1975251663114171	0.19685722797327046	0.17533374182884756	0.16298443117477898	0.1499930081827143	0.15424975184491832	0.618753116934305	0.693958026855007	1.169025280493301	7.351301322198249	15.35350532757144	21.144443989677896
assembly_BlackSea13|NODE_32759_length_10245_cov_5.385280_2	assembly_BlackSea13|NODE_32759_length_10245_cov_5.385280	r10f0.5	based on 8/9 ORFs	root;d__Bacteria	-	-	-	-	-	-	-	-	-	-	-	-	432	-	-	sample_BlackSea13.MetaBAT2.223.fa.fa	78.53	1.10	0.00	r5f0.3	based on 2303/2401 ORFs	root;d__Bacteria;p__Fermentibacterota;c__Fermentibacteria;o__Fermentibacterales;f__Fermentibacteraceae;g__Aegiribacteria	-	-	-	-	-	-	-	-	-	-	-	-	99908	-	-	root;d__Bacteria;p__Fermentibacterota;c__Fermentibacteria;o__Fermentibacterales;f__Fermentibacteraceae;g__Aegiribacteria***	0.3111217688129654	0.23337168169744793	0.20453222441593236	0.24431564359764896	0.21669387466614826	0.2475345696409408	0.2214851143068832	0.6599437596721014	0.9861801319628302	3.1010895494847786	7.608977646663754	4.327983572503838	2.638922150608832	7.834621223347034	29.0130288275548
assembly_BlackSea13|NODE_33656_length_10057_cov_10.156869_5	assembly_BlackSea13|NODE_33656_length_10057_cov_10.156869	r10f0.5	based on 9/10 ORFs	root;d__Bacteria	-	-	-	-	-	-	-	-	-	-	-	-	729	-	-	sample_BlackSea13.MaxBin2_40markers.302.fasta_sub.fa	93.87	5.48	0.00	r5f0.3	based on 4811/5145 ORFs	root;d__Bacteria;p__Desulfobacterota;c__Desulfobacteria;o__Desulfobacterales	-	-	-	-	-	-	-	-	-	-	-	-	414471	-	-	root;d__Bacteria;p__Desulfobacterota;c__Desulfobacteria;o__Desulfobacterales***	0.2682035678649875	0.2339437924447327	0.3128904710375018	0.3807887482905204	0.20954711100771875	0.18454273308037614	0.20830464346071537	0.28242428252860297	0.3739920310488673	0.6710242819395233	1.4838213970477914	3.0916708271490148	4.449032158829214	1.8648510110992376	0.1066531006998674
assembly_BlackSea13|NODE_34487_length_9900_cov_18.709396_2	assembly_BlackSea13|NODE_34487_length_9900_cov_18.709396	r10f0.5	based on 9/9 ORFs	root;d__Bacteria;p__Bacteroidota;c__Bacteroidia;o__Bacteroidales;f__FEN-979	-	-	-	-	-	-	-	-	-	-	-	-	1470	-	-	sample_BlackSea13.MaxBin2_40markers.057.fasta_sub.fa	73.06	4.67	0.00	r5f0.3	based on 2151/2547 ORFs	root;d__Bacteria	-	-	-	-	-	-	-	-	-	-	-	-	198828	-	-	root;d__Bacteria***	0.24894227324540436	0.13930066105868563	0.2004745208733978	0.2537722429428747	0.7050395448491745	4.561853131961263	9.85583805507124	13.568650160229744	18.746029685773784	24.412247017677544	24.383209137491978	21.89070789896321	9.118552081100317	0.14332982504363725	0.3370486624008683
assembly_BlackSea13|NODE_35129_length_9772_cov_7.252341_2	assembly_BlackSea13|NODE_35129_length_9772_cov_7.252341	r10f0.5	based on 7/8 ORFs	root;d__Bacteria	-	-	-	-	-	-	-	-	-	-	-	-	604	-	-	sample_BlackSea13.CONCOCT.49.fa_sub.fa	79.69	3.20	0.00	r5f0.3	based on 1505/2038 ORFs	root;d__Archaea;p__Thermoplasmatota	-	-	-	-	-	-	-	-	-	-	-	-	147462	-	-	root;d__Archaea;p__Thermoplasmatota***	0.17951421284524172	0.18041289817367265	0.23223342520825088	0.42092889422610297	0.3139958561046589	0.16894470890628252	0.2007270910685453	0.07001904735004898	0.30703476443438515	0.19828392189838331	1.3356949718230484	2.241155160216603	3.5166420438471295	3.406694640464473	5.614437732648163
assembly_BlackSea13|NODE_35158_length_9766_cov_6.705077_3	assembly_BlackSea13|NODE_35158_length_9766_cov_6.705077	r10f0.5	based on 9/9 ORFs	root;d__Bacteria;p__Planctomycetota;c__Phycisphaerae;o__SM23-33	-	-	-	-	-	-	-	-	-	-	-	-	554	-	-	sample_BlackSea13.MetaBAT2.234.fa.fa	81.21	2.27	0.00	r5f0.3	based on 2820/3000 ORFs	root;d__Bacteria;p__Planctomycetota;c__Phycisphaerae;o__SM23-33;f__SM23-33	-	-	-	-	-	-	-	-	-	-	-	-	174362	-	-	root;d__Bacteria;p__Planctomycetota;c__Phycisphaerae;o__SM23-33;f__SM23-33***	0.4039659474210848	0.3344821230757399	0.416072283321572	0.7359906029551859	0.6304593365956969	0.5565739146251695	0.3570456212221271	0.3115306235025545	0.44285857237206283	0.9235791582111486	1.8963729092845292	3.4379312834904314	3.218040010914371	1.5510765047406678	1.7170218522720524
assembly_BlackSea13|NODE_35421_length_9712_cov_3.737910_6	assembly_BlackSea13|NODE_35421_length_9712_cov_3.737910	r10f0.5	based on 9/9 ORFs	root;d__Bacteria;p__Krumholzibacteriota;c__Krumholzibacteria;o__LZORAL124-64-63;f__LZORAL124-64-63	-	-	-	-	-	-	-	-	-	-	-	-	287	-	-	sample_BlackSea13.MetaBAT2.188.fa_sub.fa	71.51	9.34	0.00	r5f0.3	based on 4436/4948 ORFs	root;d__Bacteria;p__Krumholzibacteriota;c__Krumholzibacteria;o__LZORAL124-64-63;f__LZORAL124-64-63	-	-	-	-	-	-	-	-	-	-	-	-	160726	-	-	root;d__Bacteria;p__Krumholzibacteriota;c__Krumholzibacteria;o__LZORAL124-64-63;f__LZORAL124-64-63***	0.32912506835434197	0.47469244686733236	0.48300935246088406	0.49671358019216594	0.3854354515027451	0.2783230246913253	0.2549454311248617	0.635203737999327	0.8273928781450959	2.783880287291288	4.401481054289734	5.263918926188247	1.8739925094017573	0.6903275512958661	0.1352434840999424
assembly_BlackSea13|NODE_35422_length_9711_cov_47.200704_6	assembly_BlackSea13|NODE_35422_length_9711_cov_47.200704	r10f0.5	based on 7/7 ORFs	root;d__Bacteria;p__Chloroflexota;c__Anaerolineae;o__B4-G1;f__B4-G1	-	-	-	-	-	-	-	-	-	-	-	-	3503	-	-	sample_BlackSea13.MaxBin2_40markers.159.fasta_sub.fa	76.21	2.81	0.00	r5f0.3	based on 2988/3240 ORFs	root;d__Bacteria;p__Chloroflexota;c__Anaerolineae;o__B4-G1;f__B4-G1	-	-	-	-	-	-	-	-	-	-	-	-	1279911	-	-	root;d__Bacteria;p__Chloroflexota;c__Anaerolineae;o__B4-G1;f__B4-G1***	0.17445520529440708	0.20595787560528245	0.2202686818297527	0.2639124155581638	0.3009451764743234	0.2861304950574573	0.4428764252572675	0.7187123557974731	1.6673471738248453	3.1255981052330988	5.671186794274363	10.93771776725922	22.637999457630098	17.142312256883805	30.289588969384774
assembly_BlackSea13|NODE_36068_length_9597_cov_10.858415_1	assembly_BlackSea13|NODE_36068_length_9597_cov_10.858415	r10f0.5	based on 8/8 ORFs	root;d__Bacteria;p__Chloroflexota;c__Dehalococcoidia;o__Dehalococcoidales;f__RBG-16-60-22;g__GCA-2688435;s__GCA-2688435 sp002688435	-	-	-	-	-	-	-	-	-	-	-	-	962	-	-	sample_BlackSea13.MetaBAT2.532.fa.fa	51.42	0.99	0.00	r5f0.3	based on 1177/1197 ORFs	root;d__Bacteria;p__Chloroflexota;c__Dehalococcoidia;o__Dehalococcoidales;f__RBG-16-60-22;g__GCA-2688435;s__GCA-2688435 sp002688435	-	-	-	-	-	-	-	-	-	-	-	-	107719	-	-	root;d__Bacteria;p__Chloroflexota;c__Dehalococcoidia;o__Dehalococcoidales;f__RBG-16-60-22;g__GCA-2688435;s__GCA-2688435 sp002688435***	0.7873876839249178	0.33715994689868717	0.30198696946905795	0.35238013655759043	0.35084820615780393	0.3913470183522505	1.255491971251631	1.2786651945421112	1.7026366055928959	2.7591044677821763	5.984818298706879	7.502656236914998	4.629894214428993	1.8842300214392165	1.6921996375216368
assembly_BlackSea13|NODE_36756_length_9484_cov_16.619472_3	assembly_BlackSea13|NODE_36756_length_9484_cov_16.619472	r10f0.5	based on 4/4 ORFs	root;d__Bacteria;p__Planctomycetota;c__Planctomycetia;o__Pirellulales	-	-	-	-	-	-	-	-	-	-	-	-	1250	-	-	sample_BlackSea13.MetaBAT2.448.fa_sub.fa	63.73	1.72	50.00	r5f0.3	based on 5103/5647 ORFs	root;d__Bacteria;p__Planctomycetota;c__Planctomycetia;o__Pirellulales;f__Thermoguttaceae	-	-	-	-	-	-	-	-	-	-	-	-	729673	-	-	root;d__Bacteria;p__Planctomycetota;c__Planctomycetia;o__Pirellulales;f__Thermoguttaceae***	0.21656609913304484	0.19979024267113926	0.20054729174037295	0.3155071241674594	0.2699437757080232	0.1937514051515618	0.1950259722257129	0.12416472008040537	0.3047918349834172	0.6964940494591095	1.125594138496374	2.284613778264083	7.4573768306030574	9.64276776748769	15.093967136425587
assembly_BlackSea13|NODE_37311_length_9393_cov_7.327051_2	assembly_BlackSea13|NODE_37311_length_9393_cov_7.327051	r10f0.5	based on 13/13 ORFs	root;d__Bacteria	-	-	-	-	-	-	-	-	-	-	-	-	635	-	-	sample_BlackSea13.CONCOCT.212.fa_sub.fa	74.42	5.76	12.50	r5f0.3	based on 1561/1655 ORFs	root;d__Bacteria;p__Omnitrophota;c__Koll11;o__UBA1560;f__0-14-0-80-42-15;g__0-14-0-80-42-15;s__0-14-0-80-42-15 sp002780005	-	-	-	-	-	-	-	-	-	-	-	-	142422	-	-	root;d__Bacteria;p__Omnitrophota;c__Koll11;o__UBA1560;f__0-14-0-80-42-15;g__0-14-0-80-42-15;s__0-14-0-80-42-15 sp002780005***	0.24812864808042587	0.3723504058722085	0.2524639687969002	0.367944429155951	0.3771664172584902	0.290000556714354	0.15468649831824688	0.1960466321576007	0.24671616395107485	0.6294905557450289	2.0753907786301276	2.0284602721468055	3.3691130220624217	1.6468756449336253	0.5373503891089173
assembly_BlackSea13|NODE_37330_length_9390_cov_426.610819_1	assembly_BlackSea13|NODE_37330_length_9390_cov_426.610819	r10f0.5	based on 9/9 ORFs	root;d__Bacteria;p__Cloacimonadota;c__Cloacimonadia;o__JGIOTU-2;f__JGIOTU-2;g__JGIOTU-2	-	-	-	-	-	-	-	-	-	-	-	-	33328	-	-	sample_BlackSea13.MaxBin2_40markers.081.fasta.fa	87.91	0.00	0.00	r5f0.3	based on 1238/1267 ORFs	root;d__Bacteria;p__Cloacimonadota;c__Cloacimonadia;o__JGIOTU-2;f__JGIOTU-2;g__JGIOTU-2;s__JGIOTU-2 sp014382685	-	-	-	-	-	-	-	-	-	-	-	-	4591537	-	-	root;d__Bacteria;p__Cloacimonadota;c__Cloacimonadia;o__JGIOTU-2;f__JGIOTU-2;g__JGIOTU-2;s__JGIOTU-2 sp014382685***	0.33607422755030564	0.21868617690564662	0.2809246548708827	0.5390242785178063	0.19260618414400843	0.2742394313850708	1.3007887326984426	2.3083802394510857	4.119147531271854	14.354877257218877	31.68660620718066	62.23669932419359	189.35925844338723	399.08369621225586	490.12903514482946
assembly_BlackSea13|NODE_37573_length_9355_cov_4.589570_7	assembly_BlackSea13|NODE_37573_length_9355_cov_4.589570	r10f0.5	based on 8/8 ORFs	root;d__Bacteria	-	-	-	-	-	-	-	-	-	-	-	-	384	-	-	sample_BlackSea13.MetaBAT2.459.fa_sub.fa	67.45	8.17	0.00	r5f0.3	based on 3201/3447 ORFs	root;d__Bacteria;p__Acidobacteriota;c__Aminicenantia;o__Aminicenantales;f__Aminicenantaceae	-	-	-	-	-	-	-	-	-	-	-	-	215457	-	-	root;d__Bacteria;p__Acidobacteriota;c__Aminicenantia;o__Aminicenantales;f__Aminicenantaceae***	0.6674218474769701	0.5320098371818329	0.6945057488463385	0.8025429046232602	0.33143747392656514	0.49744256431121636	0.7351874707530935	0.7600267193706687	1.0067766037608834	1.2409525297314405	1.720894610688944	1.6838293078217423	2.289239231616225	4.629796347588391	3.4859738383701466
assembly_BlackSea13|NODE_37911_length_9304_cov_15.189534_5	assembly_BlackSea13|NODE_37911_length_9304_cov_15.189534	r10f0.5	based on 8/8 ORFs	root;d__Bacteria;p__Bacteroidota;c__Ignavibacteria	-	-	-	-	-	-	-	-	-	-	-	-	1170	-	-	-	-	-	-	-	-	-	-	-	-	-	-	-	-	-	-	-	-	-	-	-	-	root;d__Bacteria;p__Bacteroidota;c__Ignavibacteria	0.27910747888744486	0.5001317731853321	0.6467559316328086	0.8128191135949399	0.20799612184163357	0.14135444089112317	0.20350418340801615	0.06925512554988518	0.1250552150499493	0.11350738809170491	0.21863481643156557	0.9173941095064287	6.463699419248974	17.476815965210182	24.322298016448997
assembly_BlackSea13|NODE_38341_length_9235_cov_4.860675_6	assembly_BlackSea13|NODE_38341_length_9235_cov_4.860675	r10f0.5	based on 8/8 ORFs	root;d__Bacteria;p__Chloroflexota;c__Anaerolineae;o__Anaerolineales	-	-	-	-	-	-	-	-	-	-	-	-	356	-	-	sample_BlackSea13.CONCOCT.61.fa_sub.fa	74.74	33.77	7.55	r5f0.3	based on 3736/4010 ORFs	root;d__Bacteria;p__Chloroflexota;c__Anaerolineae;o__Anaerolineales	-	-	-	-	-	-	-	-	-	-	-	-	123211	-	-	root;d__Bacteria;p__Chloroflexota;c__Anaerolineae;o__Anaerolineales	0.22903092090125687	0.15955378019601438	0.22508101926281962	0.2555490058802224	0.22960403679670388	0.17555780642951907	0.1314027464223061	0.09826905959764826	0.12934867819762602	0.18058590321232332	0.4890778830513978	0.8625653315796569	2.3755332797065423	4.011788211519875	5.432878781406846
assembly_BlackSea13|NODE_38802_length_9160_cov_14.690500_3	assembly_BlackSea13|NODE_38802_length_9160_cov_14.690500	r10f0.5	based on 10/10 ORFs	root;d__Bacteria;p__Chloroflexota;c__Anaerolineae	-	-	-	-	-	-	-	-	-	-	-	-	1075	-	-	sample_BlackSea13.CONCOCT.184.fa.fa	80.76	4.10	20.00	r5f0.3	based on 3474/3668 ORFs	root;d__Bacteria;p__Chloroflexota;c__Anaerolineae;o__B4-G1;f__B4-G1;g__BS750m-G37;s__BS750m-G37 sp016783285	-	-	-	-	-	-	-	-	-	-	-	-	387999	-	-	root;d__Bacteria;p__Chloroflexota;c__Anaerolineae;o__B4-G1;f__B4-G1;g__BS750m-G37;s__BS750m-G37 sp016783285***	0.1540752638237513	0.2322703186734938	0.2156472466377173	0.2550414131598391	0.1701352237911768	0.1133958387603301	0.14929243890020358	0.06979005488754204	0.038829817429188083	0.044338401477910454	0.0690439736089463	0.22625034847709324	6.969764357077635	41.218807596350004	62.01775979286742
assembly_BlackSea13|NODE_38938_length_9137_cov_5.538318_7	assembly_BlackSea13|NODE_38938_length_9137_cov_5.538318	r10f0.5	based on 6/9 ORFs	root;d__Bacteria;p__Fermentibacterota;c__Fermentibacteria;o__Fermentibacterales;f__Fermentibacteraceae	-	-	-	-	-	-	-	-	-	-	-	-	389	-	-	sample_BlackSea13.MetaBAT2.223.fa.fa	78.53	1.10	0.00	r5f0.3	based on 2303/2401 ORFs	root;d__Bacteria;p__Fermentibacterota;c__Fermentibacteria;o__Fermentibacterales;f__Fermentibacteraceae;g__Aegiribacteria	-	-	-	-	-	-	-	-	-	-	-	-	99908	-	-	root;d__Bacteria;p__Fermentibacterota;c__Fermentibacteria;o__Fermentibacterales;f__Fermentibacteraceae;g__Aegiribacteria***	0.192002902823643	0.2867650301790911	0.255229261741956	0.35423113540133416	0.1984097749830339	0.1687710747997793	0.23289064976679988	0.6098488973355773	1.1764949742482333	2.9424333411710384	6.699435643817222	4.623535160895052	2.7233569995547966	8.069597543510776	26.845578220270635
assembly_BlackSea13|NODE_39632_length_9028_cov_12.138192_7	assembly_BlackSea13|NODE_39632_length_9028_cov_12.138192	r10f0.5	based on 7/10 ORFs	root;d__Bacteria	-	-	-	-	-	-	-	-	-	-	-	-	953	-	-	sample_BlackSea13.MetaBAT2.25.fa.fa	90.00	4.73	0.00	r5f0.3	based on 4326/4641 ORFs	root;d__Bacteria;p__Desulfobacterota;c__DSM-4660;o__Desulfatiglandales	-	-	-	-	-	-	-	-	-	-	-	-	441580	-	-	root;d__Bacteria;p__Desulfobacterota;c__DSM-4660;o__Desulfatiglandales***	0.13493717128911528	0.15455462199950215	0.1630608350354621	0.18451089593936223	0.11339014467273623	0.2313859593754537	0.5693973665286606	1.1613194429352642	1.4177997544584628	2.349117169890959	4.306394990354014	4.018940845758606	5.509194252531064	5.468455163207099	7.464598999963528
assembly_BlackSea13|NODE_40117_length_8960_cov_6.671645_8	assembly_BlackSea13|NODE_40117_length_8960_cov_6.671645	r10f0.5	based on 8/8 ORFs	root;d__Bacteria;p__Marinisomatota;c__UBA8477;o__UBA8477;f__UBA8477;g__JABMPR01	-	-	-	-	-	-	-	-	-	-	-	-	506	-	-	sample_BlackSea13.MaxBin2_40markers.009.fasta_sub.fa	94.51	0.61	50.00	r5f0.3	based on 3212/3278 ORFs	root;d__Bacteria;p__Marinisomatota;c__UBA8477;o__UBA8477;f__UBA8477;g__JABMPR01;s__JABMPR01 sp014382565	-	-	-	-	-	-	-	-	-	-	-	-	278228	-	-	root;d__Bacteria;p__Marinisomatota;c__UBA8477;o__UBA8477;f__UBA8477;g__JABMPR01;s__JABMPR01 sp014382565***	0.2408018095585274	0.4554759046937251	1.8394801441378383	11.85615254907487	40.47277876144355	140.09623197966036	337.5008124891313	260.56470623630156	247.70396425781038	152.56447010286996	232.18271854376468	87.51625583214653	3.339623960962316	0.14854113495783114	0.18109112594871135
assembly_BlackSea13|NODE_41034_length_8819_cov_9.979233_2	assembly_BlackSea13|NODE_41034_length_8819_cov_9.979233	r10f0.5	based on 8/10 ORFs	root;d__Bacteria	-	-	-	-	-	-	-	-	-	-	-	-	698	-	-	sample_BlackSea13.MetaBAT2.513.fa_sub.fa	82.20	0.00	0.00	r5f0.3	based on 1569/1665 ORFs	root;d__Bacteria;p__Bipolaricaulota;c__Bipolaricaulia;o__UBA7950;f__UBA9294	-	-	-	-	-	-	-	-	-	-	-	-	137550	-	-	root;d__Bacteria;p__Bipolaricaulota;c__Bipolaricaulia;o__UBA7950;f__UBA9294***	0.19042198490170031	0.27248817592106467	0.168699121808697	0.23994853740869418	0.19080843253928534	0.18913701493516957	0.25428294491958875	0.47496055595629444	1.1305275781188024	2.3696777241202276	3.422864221856776	4.546216754289136	4.360362661175474	5.194907055691376	6.596145832392881
assembly_BlackSea13|NODE_41764_length_8718_cov_8.867713_1	assembly_BlackSea13|NODE_41764_length_8718_cov_8.867713	r10f0.5	based on 8/8 ORFs	root;d__Bacteria;p__Planctomycetota;c__Phycisphaerae;o__Sedimentisphaerales;f__Anaerohalosphaeraceae;g__4572-13	-	-	-	-	-	-	-	-	-	-	-	-	581	-	-	-	-	-	-	-	-	-	-	-	-	-	-	-	-	-	-	-	-	-	-	-	-	root;d__Bacteria;p__Planctomycetota;c__Phycisphaerae;o__Sedimentisphaerales;f__Anaerohalosphaeraceae;g__4572-13	0.2503069732632802	0.45341271785247167	0.2627270867359626	0.38457214169263504	0.3924800206158801	0.9274423221810083	3.096430477057892	4.790544404950035	7.878403615063567	7.4387006768773585	10.110049687948003	11.534923292685884	4.147897708300207	0.43622291950288244	0.3371394800351588
assembly_BlackSea13|NODE_42201_length_8658_cov_6.534348_1	assembly_BlackSea13|NODE_42201_length_8658_cov_6.534348	r10f0.5	based on 6/7 ORFs	root;d__Bacteria;p__Chloroflexota;c__Anaerolineae	-	-	-	-	-	-	-	-	-	-	-	-	491	-	-	sample_BlackSea13.MetaBAT2.406.fa.fa	88.03	7.10	27.78	r5f0.3	based on 4930/5312 ORFs	root;d__Bacteria;p__Chloroflexota;c__Anaerolineae;o__B4-G1	-	-	-	-	-	-	-	-	-	-	-	-	329117	-	-	root;d__Bacteria;p__Chloroflexota;c__Anaerolineae;o__B4-G1***	0.14579755792828653	0.13983755476810036	0.12884009227083956	0.2234063657387711	0.18262726067848484	0.416268619520951	0.517585668837517	0.9379118930589295	1.8362757091105	3.014735221721852	4.348068293272504	4.083394841709101	3.230869531463956	1.2175433585658602	1.5695385932246186
assembly_BlackSea13|NODE_42700_length_8594_cov_135.578405_5	assembly_BlackSea13|NODE_42700_length_8594_cov_135.578405	r10f0.5	based on 8/8 ORFs	root;d__Bacteria;p__Desulfobacterota;c__DSM-4660;o__Desulfatiglandales	-	-	-	-	-	-	-	-	-	-	-	-	6693	-	-	-	-	-	-	-	-	-	-	-	-	-	-	-	-	-	-	-	-	-	-	-	-	root;d__Bacteria;p__Desulfobacterota;c__DSM-4660;o__Desulfatiglandales	0.10907526354294882	0.12177520117525235	0.09074818195269546	0.21184515960561603	0.17201959150441168	0.3175927398115704	1.4934080625589827	2.1307122772626306	3.0692489633261086	7.783330263160417	11.589398741593223	15.682607202003744	34.27351650419103	57.86126243812554	61.63235722718072
assembly_BlackSea13|NODE_42923_length_8562_cov_4.957329_1	assembly_BlackSea13|NODE_42923_length_8562_cov_4.957329	r10f0.5	based on 5/6 ORFs	root;d__Bacteria	-	-	-	-	-	-	-	-	-	-	-	-	348	-	-	-	-	-	-	-	-	-	-	-	-	-	-	-	-	-	-	-	-	-	-	-	-	root;d__Bacteria	0.29212688553946453	0.3772608570016331	0.3589811124839982	0.39183746288713406	0.3031239766427512	0.23452860903102524	0.15951334056496141	0.097553366113543	0.1021398681084575	0.1368971871150303	0.12863608744957128	0.16704569178737735	2.4728255546301496	2.31544254813751	1.389444934906308
assembly_BlackSea13|NODE_44148_length_8402_cov_4.652450_9	assembly_BlackSea13|NODE_44148_length_8402_cov_4.652450	r10f0.5	based on 9/9 ORFs	root;d__Bacteria	-	-	-	-	-	-	-	-	-	-	-	-	312	-	-	sample_BlackSea13.CONCOCT.76.fa_sub.fa	66.75	3.71	0.00	r5f0.3	based on 4775/5887 ORFs	root;d__Bacteria	-	-	-	-	-	-	-	-	-	-	-	-	234838	-	-	root;d__Bacteria***	0.342113235731261	0.6352422712098971	0.6848514804943016	1.1402672905638145	0.6605537607725084	0.4933921657606169	0.3457272935702053	0.28503928809321183	0.521458313642303	0.31012677253253057	1.3048567276633658	1.7476169932716232	2.2634685688048233	0.08445753051921046	0.0880904341549218
assembly_BlackSea13|NODE_44883_length_8310_cov_12.184615_7	assembly_BlackSea13|NODE_44883_length_8310_cov_12.184615	r10f0.5	based on 8/9 ORFs	root;d__Bacteria	-	-	-	-	-	-	-	-	-	-	-	-	798	-	-	sample_BlackSea13.CONCOCT.170.fa.fa	76.90	5.02	20.00	r5f0.3	based on 6010/7350 ORFs	root;d__Bacteria	-	-	-	-	-	-	-	-	-	-	-	-	699858	-	-	root;d__Bacteria***	0.220409231976595	0.3210395139317854	0.3627846031312329	0.6188636769347411	0.5027473118511572	1.104536343600601	3.0045031876890516	3.1878806468165273	3.3406181116624047	1.155371860223435	1.110159056428181	0.9883165950198158	4.699239203152688	5.0372891948408	2.105274870598036
assembly_BlackSea13|NODE_45128_length_8280_cov_8.558663_4	assembly_BlackSea13|NODE_45128_length_8280_cov_8.558663	r10f0.5	based on 8/8 ORFs	root;d__Bacteria;p__Omnitrophota;c__Koll11	-	-	-	-	-	-	-	-	-	-	-	-	600	-	-	-	-	-	-	-	-	-	-	-	-	-	-	-	-	-	-	-	-	-	-	-	-	root;d__Bacteria;p__Omnitrophota;c__Koll11	0.2709157687492794	0.20796425005525504	0.230784314677219	0.23833569639663735	0.14777487033950226	0.22004995031926045	0.645088613997257	0.6197964477165054	0.964596366162658	2.799634782664228	2.8327064125775516	2.426983221417579	4.312539733841376	6.395431553208338	4.332764329055611
assembly_BlackSea13|NODE_45442_length_8241_cov_6.146836_2	assembly_BlackSea13|NODE_45442_length_8241_cov_6.146836	r10f0.5	based on 7/8 ORFs	root;d__Bacteria;p__AABM5-125-24;c__AABM5-125-24;o__AABM5-125-24;f__AABM5-125-24;g__JABMRV01;s__JABMRV01 sp013202285	-	-	-	-	-	-	-	-	-	-	-	-	427	-	-	sample_BlackSea13.MetaBAT2.543.fa.fa	97.74	1.75	0.00	r5f0.3	based on 2552/2712 ORFs	root;d__Bacteria;p__AABM5-125-24;c__AABM5-125-24;o__AABM5-125-24;f__AABM5-125-24;g__JABMRV01;s__JABMRV01 sp013202285	-	-	-	-	-	-	-	-	-	-	-	-	187864	-	-	root;d__Bacteria;p__AABM5-125-24;c__AABM5-125-24;o__AABM5-125-24;f__AABM5-125-24;g__JABMRV01;s__JABMRV01 sp013202285***	0.1252435189244861	0.16523535156030997	0.19022425912083424	0.19244471712343805	0.14598397324696358	0.18801318094804104	0.20650992142895286	0.07748965032302424	0.12227408379167234	0.1564683965455812	0.2829968387909205	0.9970709913991717	3.092755103470258	4.056949793554089	5.914059608467167
assembly_BlackSea13|NODE_46123_length_8159_cov_7.168806_6	assembly_BlackSea13|NODE_46123_length_8159_cov_7.168806	r10f0.5	based on 9/9 ORFs	root;d__Bacteria;p__Verrucomicrobiota;c__Kiritimatiellae;o__Kiritimatiellales;f__Pontiellaceae	-	-	-	-	-	-	-	-	-	-	-	-	459	-	-	-	-	-	-	-	-	-	-	-	-	-	-	-	-	-	-	-	-	-	-	-	-	root;d__Bacteria;p__Verrucomicrobiota;c__Kiritimatiellae;o__Kiritimatiellales;f__Pontiellaceae	0.3255402737857806	0.39740433819087584	0.4408289322665192	0.6696794737748961	0.6574879244136741	0.7210954223404191	0.3628966055837408	0.44689609387124096	0.37019829055764775	0.3652013937233087	1.4150799538847132	6.857621492384843	3.5145840185278647	0.02092771953260807	0.17609501130263616
assembly_BlackSea13|NODE_46844_length_8075_cov_3.426808_8	assembly_BlackSea13|NODE_46844_length_8075_cov_3.426808	r10f0.5	based on 8/8 ORFs	root;d__Bacteria;p__Planctomycetota;c__B129-G9;o__B129-G9;f__B129-G9;g__B129-G9;s__B129-G9 sp003644325	-	-	-	-	-	-	-	-	-	-	-	-	220	-	-	-	-	-	-	-	-	-	-	-	-	-	-	-	-	-	-	-	-	-	-	-	-	root;d__Bacteria;p__Planctomycetota;c__B129-G9;o__B129-G9;f__B129-G9;g__B129-G9;s__B129-G9 sp003644325	0.1378322447838273	0.09944028996911615	0.11542332752663052	0.14688120486880826	0.09781482357739703	0.09702284471382869	0.11323164387491216	0.079252008712125	0.09468048219398559	0.11815261980776787	0.652451417148191	1.3961382041976746	1.7147327432972417	0.2031802026809541	0.1337117950913618
assembly_BlackSea13|NODE_47134_length_8041_cov_78.522790_5	assembly_BlackSea13|NODE_47134_length_8041_cov_78.522790	r10f0.5	based on 6/6 ORFs	root;d__Bacteria;p__Chloroflexota;c__Anaerolineae;o__4572-78;f__NAK82;g__NAK82;s__NAK82 sp003130875	-	-	-	-	-	-	-	-	-	-	-	-	4836	-	-	sample_BlackSea13.MetaBAT2.454.fa.fa	86.18	1.82	0.00	r5f0.3	based on 3471/3736 ORFs	root;d__Bacteria;p__Chloroflexota;c__Anaerolineae;o__4572-78;f__NAK82	-	-	-	-	-	-	-	-	-	-	-	-	2313755	-	-	root;d__Bacteria;p__Chloroflexota;c__Anaerolineae;o__4572-78;f__NAK82***	0.27249317664031186	0.21657880264895246	0.2481341022118785	0.3294114717522428	0.2778099515770776	1.9381779466287186	7.031294408309002	18.734491858233742	27.476746492205166	54.24563464853533	54.63600545779111	46.96334530937397	36.991784251303784	25.077857618353296	24.832670225959845
assembly_BlackSea13|NODE_48349_length_7901_cov_8.596992_6	assembly_BlackSea13|NODE_48349_length_7901_cov_8.596992	r10f0.5	based on 7/7 ORFs	root;d__Bacteria	-	-	-	-	-	-	-	-	-	-	-	-	595	-	-	sample_BlackSea13.MetaBAT2.614.fa_sub.fa	69.49	3.41	0.00	r5f0.3	based on 3410/3910 ORFs	root;d__Bacteria;p__Planctomycetota	-	-	-	-	-	-	-	-	-	-	-	-	283145	-	-	root;d__Bacteria;p__Planctomycetota***	0.16320660923657052	0.2840573050975749	0.27815208483912934	0.5510263781051918	0.42062402450749825	0.2348452359311194	0.10461712469019656	0.12121432523389325	0.13645618240365037	0.2799025233736108	1.1434338588095658	2.0147613240821993	3.5998002194594485	1.508572329040267	0.5623633972086827
assembly_BlackSea13|NODE_50361_length_7685_cov_24.505374_3	assembly_BlackSea13|NODE_50361_length_7685_cov_24.505374	r10f0.5	based on 6/6 ORFs	root;d__Bacteria	-	-	-	-	-	-	-	-	-	-	-	-	1609	-	-	sample_BlackSea13.MetaBAT2.597.fa.fa	71.33	1.61	50.00	r5f0.3	based on 898/931 ORFs	root;d__Bacteria;p__Omnitrophota;c__Koll11;o__JABMRG01;f__JABMRG01	-	-	-	-	-	-	-	-	-	-	-	-	163536	-	-	root;d__Bacteria;p__Omnitrophota;c__Koll11;o__JABMRG01;f__JABMRG01***	0.38528907294804576	0.3076766414773481	0.5362606472177356	0.582578522483584	0.8409240175299164	0.882734731559852	2.326799586340389	3.669239738139977	4.952980604138465	10.136470455976967	10.601830129026965	7.003517103484658	8.583709670587027	7.941275617714908	5.322447590803153
assembly_BlackSea13|NODE_50838_length_7638_cov_4.998286_4	assembly_BlackSea13|NODE_50838_length_7638_cov_4.998286	r10f0.5	based on 7/7 ORFs	root;d__Archaea;p__Thermoproteota;c__Bathyarchaeia;o__TCS64;f__TCS64	-	-	-	-	-	-	-	-	-	-	-	-	289	-	-	sample_BlackSea13.CONCOCT.15.fa_sub.fa	85.13	5.37	0.00	r5f0.3	based on 3404/4030 ORFs	root;d__Archaea;p__Thermoproteota;c__Bathyarchaeia;o__TCS64;f__TCS64	-	-	-	-	-	-	-	-	-	-	-	-	229406	-	-	root;d__Archaea;p__Thermoproteota;c__Bathyarchaeia;o__TCS64;f__TCS64***	0.2172207198977924	0.22597211691026642	0.23149067722599115	0.2741192874396057	0.17658905858151197	0.19897606818345803	0.23033340904412317	0.5130977411509775	0.8048268813889694	1.5303241612614955	2.2106037999462558	2.768497040083828	2.4545370347167523	2.98699634740932	3.382861480647514
assembly_BlackSea13|NODE_50846_length_7637_cov_7.097600_5	assembly_BlackSea13|NODE_50846_length_7637_cov_7.097600	r10f0.5	based on 7/7 ORFs	root;d__Bacteria;p__Chloroflexota;c__Anaerolineae;o__Promineofilales;f__UBA4811	-	-	-	-	-	-	-	-	-	-	-	-	429	-	-	sample_BlackSea13.MetaBAT2.207.fa.fa	90.91	3.82	0.00	r5f0.3	based on 3992/4287 ORFs	root;d__Bacteria;p__Chloroflexota;c__Anaerolineae;o__Promineofilales;f__UBA4811	-	-	-	-	-	-	-	-	-	-	-	-	249607	-	-	root;d__Bacteria;p__Chloroflexota;c__Anaerolineae;o__Promineofilales;f__UBA4811***	0.18977719222350126	0.16285654032305152	0.16678888655059923	0.19498418805340323	0.17099453036411028	0.20625018819670962	0.6016276135506761	1.657018174796728	3.0249118680617153	4.1223840897114234	4.637866215099722	2.9160617260020123	3.4658611411389018	0.700785268943757	0.9384972219839637
assembly_BlackSea13|NODE_51203_length_7602_cov_4.602491_5	assembly_BlackSea13|NODE_51203_length_7602_cov_4.602491	r10f0.5	based on 6/6 ORFs	root;d__Bacteria	-	-	-	-	-	-	-	-	-	-	-	-	358	-	-	sample_BlackSea13.MetaBAT2.242.fa_sub.fa	60.80	7.59	0.00	r5f0.3	based on 7678/8331 ORFs	root;d__Bacteria;p__Latescibacterota;c__UBA2968;o__UBA8231;f__UBA8231	-	-	-	-	-	-	-	-	-	-	-	-	434128	-	-	root;d__Bacteria;p__Latescibacterota;c__UBA2968;o__UBA8231;f__UBA8231***	0.20922662449986973	0.29121932099723685	0.2920149349978961	0.33081517099754926	0.311192360621245	0.6265829310230022	1.4521565708611825	2.8454448765975635	3.6635746373709637	4.441998725752033	3.8286238723838197	3.7400140342143975	2.0612658370978223	0.11913990644461327	0.111731256486163
assembly_BlackSea13|NODE_53671_length_7364_cov_4.585853_1	assembly_BlackSea13|NODE_53671_length_7364_cov_4.585853	r10f0.5	based on 7/7 ORFs	root;d__Bacteria;p__BS750m-G34;c__BS750m-G34;o__BS750m-G34;f__BS750m-G34;g__BS750m-G34;s__BS750m-G34 sp016783345	-	-	-	-	-	-	-	-	-	-	-	-	316	-	-	sample_BlackSea13.MetaBAT2.225.fa.fa	80.96	0.54	0.00	r5f0.3	based on 1161/1193 ORFs	root;d__Bacteria;p__BS750m-G34;c__BS750m-G34;o__BS750m-G34;f__BS750m-G34;g__BS750m-G34;s__BS750m-G34 sp016783345	-	-	-	-	-	-	-	-	-	-	-	-	47327	-	-	root;d__Bacteria;p__BS750m-G34;c__BS750m-G34;o__BS750m-G34;f__BS750m-G34;g__BS750m-G34;s__BS750m-G34 sp016783345***	0.12071522804726983	0.13226821727948881	0.2310363444465096	0.37171274927757914	0.43595320630167084	0.29037718951890146	0.39877419092837046	0.37040083043122507	0.6123501183912337	2.1787435556435955	2.5180641088827573	2.791346212547957	2.388729058999386	1.9409309069876446	0.4341655299135315
assembly_BlackSea13|NODE_54825_length_7259_cov_6.767351_5	assembly_BlackSea13|NODE_54825_length_7259_cov_6.767351	r10f0.5	based on 7/7 ORFs	root;d__Bacteria	-	-	-	-	-	-	-	-	-	-	-	-	484	-	-	sample_BlackSea13.MetaBAT2.614.fa_sub.fa	69.49	3.41	0.00	r5f0.3	based on 3410/3910 ORFs	root;d__Bacteria;p__Planctomycetota	-	-	-	-	-	-	-	-	-	-	-	-	283145	-	-	root;d__Bacteria;p__Planctomycetota***	0.2986169326923774	0.3210667573007038	0.3597427808916715	0.42432791897581157	0.38327004878995036	0.28173538173659396	0.21390353130173853	0.18519084318341772	0.09714416045773502	0.3382902774306149	0.8912802295080373	2.2097923867520533	2.973218714206056	1.0462624179801114	0.5252235638242408
assembly_BlackSea13|NODE_55001_length_7245_cov_22.560640_1	assembly_BlackSea13|NODE_55001_length_7245_cov_22.560640	r10f0.5	based on 3/7 ORFs	root;d__Bacteria;p__AABM5-125-24;c__JABMRZ01;o__JABMRZ01	-	-	-	-	-	-	-	-	-	-	-	-	1381	-	-	sample_BlackSea13.MaxBin2_40markers.275.fasta_sub.fa	83.27	1.10	0.00	r5f0.3	based on 2575/2829 ORFs	root;d__Bacteria;p__AABM5-125-24;c__JABMRZ01;o__JABMRZ01;f__JABMRZ01;g__JABMRZ01;s__JABMRZ01 sp013202315	-	-	-	-	-	-	-	-	-	-	-	-	668788	-	-	root;d__Bacteria;p__AABM5-125-24;c__JABMRZ01;o__JABMRZ01;f__JABMRZ01;g__JABMRZ01;s__JABMRZ01 sp013202315***	0.4517269380158307	0.2776361759380087	0.2792193908880983	0.3200019764085374	0.1730645930437949	0.12479313044234802	0.4373288361268296	0.4285030658538033	0.44807401622633386	1.2602048981842058	2.4210309263681222	3.745984440185247	10.758100624852764	15.783632686993258	19.380177888239835
assembly_BlackSea13|NODE_55255_length_7224_cov_19.091505_5	assembly_BlackSea13|NODE_55255_length_7224_cov_19.091505	r10f0.5	based on 6/7 ORFs	root;d__Bacteria;p__Chloroflexota;c__Anaerolineae;o__B4-G1;f__SLSP01	-	-	-	-	-	-	-	-	-	-	-	-	1083	-	-	sample_BlackSea13.CONCOCT.12.fa.fa	96.18	3.64	75.00	r5f0.3	based on 5536/5832 ORFs	root;d__Bacteria;p__Chloroflexota;c__Anaerolineae;o__B4-G1;f__SLSP01;g__DSWT01	-	-	-	-	-	-	-	-	-	-	-	-	891517	-	-	root;d__Bacteria;p__Chloroflexota;c__Anaerolineae;o__B4-G1;f__SLSP01;g__DSWT01***	0.2666015897575838	0.3032113868643937	0.39557273009467125	0.5775515834413322	0.5331564204509792	0.6185523535972273	1.4240851835901889	3.133636676678632	4.5301858711079275	7.866041363868352	10.723658040112083	10.536776968498595	9.453382336009147	1.5204017267769054	0.8591920583932051
assembly_BlackSea13|NODE_55509_length_7202_cov_4.094165_6	assembly_BlackSea13|NODE_55509_length_7202_cov_4.094165	r10f0.5	based on 6/6 ORFs	root;d__Bacteria;p__Chloroflexota;c__Anaerolineae	-	-	-	-	-	-	-	-	-	-	-	-	240	-	-	sample_BlackSea13.MaxBin2_40markers.251.fasta_sub.fa	60.79	2.73	0.00	r5f0.3	based on 2725/2910 ORFs	root;d__Bacteria;p__Chloroflexota;c__Anaerolineae;o__Anaerolineales;f__UBA11858	-	-	-	-	-	-	-	-	-	-	-	-	117684	-	-	root;d__Bacteria;p__Chloroflexota;c__Anaerolineae;o__Anaerolineales;f__UBA11858***	0.15862847592042978	0.17332629989284554	0.209273003829807	0.20968365118385018	0.19735916520640892	0.1814964758883413	0.5149218000806951	0.32132649398870305	0.8652138329955033	1.777397786017952	1.1446184446116743	1.0688544028564217	2.069808386262024	1.656527545297004	6.366049053076962
assembly_BlackSea13|NODE_56470_length_7119_cov_11.618347_4	assembly_BlackSea13|NODE_56470_length_7119_cov_11.618347	r10f0.5	based on 5/5 ORFs	root;d__Bacteria;p__Acidobacteriota;c__Aminicenantia;o__Aminicenantales;f__Aminicenantaceae;g__SOIV01;s__SOIV01 sp011773465	-	-	-	-	-	-	-	-	-	-	-	-	712	-	-	sample_BlackSea13.MetaBAT2.592.fa.fa	90.16	3.85	0.00	r5f0.3	based on 2921/3080 ORFs	root;d__Bacteria;p__Acidobacteriota;c__Aminicenantia;o__Aminicenantales;f__Aminicenantaceae	-	-	-	-	-	-	-	-	-	-	-	-	321884	-	-	root;d__Bacteria;p__Acidobacteriota;c__Aminicenantia;o__Aminicenantales;f__Aminicenantaceae***	0.12657066161162311	0.1157035845047359	0.09373518347246892	0.189308344286207	0.36521775624616254	1.3570079947845424	3.703840188130253	3.764238476122755	4.437086578231182	6.962127191845927	8.822326894446272	7.779669879695066	5.623536743998003	0.8467635467958241	0.1608151351266041
assembly_BlackSea13|NODE_58153_length_6983_cov_4.152569_2	assembly_BlackSea13|NODE_58153_length_6983_cov_4.152569	r10f0.5	based on 5/5 ORFs	root	-	-	-	-	-	-	-	-	-	-	-	-	255	-	-	sample_BlackSea13.MaxBin2_40markers.497.fasta_sub.fa	49.17	2.65	0.00	r5f0.5	based on 1703/2113 ORFs	root	-	-	-	-	-	-	-	-	-	-	-	-	84277	-	-	root	0.289925745155694	0.23231749621479136	0.2347241294152538	0.26730654149171423	0.15006178485920202	0.10701638124805017	0.06863987327928689	0.04089429862187661	0.05468343010198454	0.30446922071199806	1.1329286398100282	0.6912839501198113	1.920005072090604	2.018597367574002	3.6857497386073876
assembly_BlackSea13|NODE_58165_length_6982_cov_7.936769_6	assembly_BlackSea13|NODE_58165_length_6982_cov_7.936769	r10f0.5	based on 7/7 ORFs	root;d__Bacteria;p__Acidobacteriota	-	-	-	-	-	-	-	-	-	-	-	-	446	-	-	sample_BlackSea13.MetaBAT2.288.fa.fa	81.93	11.97	22.73	r5f0.3	based on 4258/4531 ORFs	root;d__Bacteria;p__Acidobacteriota;c__Aminicenantia;o__Aminicenantales;f__Aminicenantaceae	-	-	-	-	-	-	-	-	-	-	-	-	319184	-	-	root;d__Bacteria;p__Acidobacteriota	0.2691607532941921	0.16203325900378807	0.12778224643457742	0.1888572763676481	0.2528302397647606	0.168092816571251	0.24386857383205215	0.16160682847571045	0.22187888468545797	1.0564983352445114	1.2666662488696383	1.6582159363501154	3.5259554804614286	6.009606237383923	3.09463759951867
assembly_BlackSea13|NODE_58241_length_6975_cov_19.285260_2	assembly_BlackSea13|NODE_58241_length_6975_cov_19.285260	r10f0.5	based on 5/5 ORFs	root;d__Bacteria;p__Planctomycetota;c__Phycisphaerae;o__Sedimentisphaerales;f__SG8-4;g__JAFGCD01	-	-	-	-	-	-	-	-	-	-	-	-	1082	-	-	sample_BlackSea13.MetaBAT2.457.fa.fa	95.45	0.00	0.00	r5f0.3	based on 4158/4396 ORFs	root;d__Bacteria;p__Planctomycetota;c__Phycisphaerae;o__Sedimentisphaerales;f__SG8-4;g__JAFGCD01;s__JAFGCD01 sp016933985	-	-	-	-	-	-	-	-	-	-	-	-	992261	-	-	root;d__Bacteria;p__Planctomycetota;c__Phycisphaerae;o__Sedimentisphaerales;f__SG8-4;g__JAFGCD01;s__JAFGCD01 sp016933985***	0.2055105547752679	0.15100334919013686	0.1555998806140562	0.19915496476402123	0.3063646030622876	1.50999113310624	4.06109906542067	7.0150846870270005	11.90236081539265	16.65090740430852	21.656746594040065	18.70851450216888	9.60278102147373	1.399923089216956	0.3635277265970378
assembly_BlackSea13|NODE_58453_length_6960_cov_4.511513_6	assembly_BlackSea13|NODE_58453_length_6960_cov_4.511513	r10f0.5	based on 6/7 ORFs	root;d__Bacteria;p__Myxococcota;c__Polyangia	-	-	-	-	-	-	-	-	-	-	-	-	268	-	-	-	-	-	-	-	-	-	-	-	-	-	-	-	-	-	-	-	-	-	-	-	-	root;d__Bacteria;p__Myxococcota;c__Polyangia	0.39347446503057293	0.3281869114383693	0.295214427449237	0.3334492267625673	0.6485303232636239	4.155568473564249	13.141263974506181	19.54259226852749	24.27877464318739	16.301166984705073	11.449199110583185	3.9682088878405604	2.2050834369508387	0.30791711005270495	0.17521621713553076
assembly_BlackSea13|NODE_58743_length_6936_cov_36.645691_1	assembly_BlackSea13|NODE_58743_length_6936_cov_36.645691	r10f0.5	based on 4/4 ORFs	root;d__Bacteria;p__Planctomycetota	-	-	-	-	-	-	-	-	-	-	-	-	2200	-	-	-	-	-	-	-	-	-	-	-	-	-	-	-	-	-	-	-	-	-	-	-	-	root;d__Bacteria;p__Planctomycetota	0.4977960937118723	0.2772551010093585	0.32957440513933867	0.3140823223294718	0.27571028986750584	0.8505358185744716	3.691088794356195	7.6032860653989	11.834313474938904	20.45111675248123	20.777422169139538	18.74509560836596	16.225541380652306	12.368041823707772	13.743989713765789
assembly_BlackSea13|NODE_59176_length_6901_cov_17.866930_6	assembly_BlackSea13|NODE_59176_length_6901_cov_17.866930	r10f0.5	based on 5/7 ORFs	root;d__Bacteria;p__Chloroflexota	-	-	-	-	-	-	-	-	-	-	-	-	1026	-	-	sample_BlackSea13.MetaBAT2.139.fa_sub.fa	65.55	0.00	0.00	r5f0.3	based on 1972/2139 ORFs	root;d__Bacteria;p__Chloroflexota;c__Anaerolineae	-	-	-	-	-	-	-	-	-	-	-	-	330700	-	-	root;d__Bacteria;p__Chloroflexota;c__Anaerolineae***	0.17589150994285052	0.30905708291461187	0.22690368691099064	0.213562383085042	0.17606780408676298	0.48314328495212594	1.4420653816503333	3.3685306651887545	6.327795096658513	9.909812031474612	9.432636849017655	7.475410074860183	8.084516444417606	6.410939059172506	9.533104176274861
assembly_BlackSea13|NODE_59384_length_6886_cov_7.929732_4	assembly_BlackSea13|NODE_59384_length_6886_cov_7.929732	r10f0.5	based on 5/5 ORFs	root;d__Bacteria;p__Bacteroidota;c__Bacteroidia;o__Bacteroidales	-	-	-	-	-	-	-	-	-	-	-	-	469	-	-	-	-	-	-	-	-	-	-	-	-	-	-	-	-	-	-	-	-	-	-	-	-	root;d__Bacteria;p__Bacteroidota;c__Bacteroidia;o__Bacteroidales	0.20707918758902494	0.18831314292377996	0.19777205344349716	0.25985506528320684	0.29898759010820986	0.9030952456294141	2.7160505380679614	3.0536218506315964	2.9386122461841797	5.188292922638521	6.4811384698059	6.621477092686996	3.7847085621276126	0.6106375939728449	0.06299347698144254
assembly_BlackSea13|NODE_61138_length_6750_cov_4.374309_5	assembly_BlackSea13|NODE_61138_length_6750_cov_4.374309	r10f0.5	based on 8/8 ORFs	root;d__Bacteria;p__Chloroflexota;c__Anaerolineae	-	-	-	-	-	-	-	-	-	-	-	-	233	-	-	sample_BlackSea13.MaxBin2_40markers.454.fasta_sub.fa	67.62	22.72	0.00	r5f0.3	based on 5015/5585 ORFs	root;d__Bacteria;p__Chloroflexota;c__Anaerolineae	-	-	-	-	-	-	-	-	-	-	-	-	196709	-	-	root;d__Bacteria;p__Chloroflexota;c__Anaerolineae	0.19507277585768168	0.1651615951225067	0.1831768857934038	0.13794350320433071	0.12651591236836435	0.11858028506902892	0.15811545070151226	0.07586240484990425	0.05454267741860551	0.05193263090821651	0.0793161767785482	0.29467186061639317	2.1583906794530825	2.029520668541833	2.4286276232091746
assembly_BlackSea13|NODE_61187_length_6745_cov_8.810762_1	assembly_BlackSea13|NODE_61187_length_6745_cov_8.810762	r10f0.5	based on 7/7 ORFs	root;d__Bacteria	-	-	-	-	-	-	-	-	-	-	-	-	545	-	-	sample_BlackSea13.MetaBAT2.312.fa.fa	89.18	3.45	33.33	r5f0.3	based on 5049/5415 ORFs	root;d__Bacteria;p__Planctomycetota;c__Planctomycetia;o__Pirellulales;f__Thermoguttaceae;g__JAFGRD01;s__JAFGRD01 sp016935315	-	-	-	-	-	-	-	-	-	-	-	-	503504	-	-	root;d__Bacteria;p__Planctomycetota;c__Planctomycetia;o__Pirellulales;f__Thermoguttaceae;g__JAFGRD01;s__JAFGRD01 sp016935315***	0.2390225748901599	0.47520741298712993	0.5220679024620147	0.4275724426005334	0.30731675711844597	0.32043791338761796	0.45981599233125314	0.4181726341850824	0.8452502419680392	1.7486270766107022	2.6943368602318527	2.880730776635291	4.258228794483833	1.686439482898095	0.5884372163308331
assembly_BlackSea13|NODE_62147_length_6679_cov_6.482186_3	assembly_BlackSea13|NODE_62147_length_6679_cov_6.482186	r10f0.5	based on 6/7 ORFs	root;d__Bacteria;p__Chloroflexota;c__Anaerolineae	-	-	-	-	-	-	-	-	-	-	-	-	346	-	-	sample_BlackSea13.MetaBAT2.431.fa.fa	82.27	3.35	33.33	r5f0.3	based on 3392/3700 ORFs	root;d__Bacteria;p__Chloroflexota;c__Anaerolineae	-	-	-	-	-	-	-	-	-	-	-	-	206274	-	-	root;d__Bacteria;p__Chloroflexota;c__Anaerolineae***	0.11026305800295191	0.20832838093738287	0.16518065039044832	0.15658538284602497	0.08790164111509641	0.09092905360838771	0.5284426745135324	1.3901830511626483	2.3003545205681086	4.665928246591575	4.604421172842584	3.6428712409317945	3.2604771906333085	1.502448117677975	1.853580284135714
assembly_BlackSea13|NODE_63343_length_6593_cov_11.935607_1	assembly_BlackSea13|NODE_63343_length_6593_cov_11.935607	r10f0.5	based on 5/6 ORFs	root;d__Bacteria;p__WOR-3;c__WOR-3;o__UBA2258;f__UBA2258;g__UBA2258	-	-	-	-	-	-	-	-	-	-	-	-	617	-	-	sample_BlackSea13.CONCOCT.67.fa_sub.fa	83.52	2.75	75.00	r5f0.3	based on 2916/3192 ORFs	root;d__Bacteria;p__WOR-3;c__WOR-3;o__UBA2258;f__UBA2258;g__UBA2258	-	-	-	-	-	-	-	-	-	-	-	-	300785	-	-	root;d__Bacteria;p__WOR-3;c__WOR-3;o__UBA2258;f__UBA2258;g__UBA2258***	0.5507729902391376	0.2573631226283007	0.2915128160157675	0.5658622544240417	0.4405394980904965	0.452093421200958	0.40389673359967304	0.38838152475411647	0.7462930046787205	1.2747121626734546	1.9788754090709049	2.7673029588896583	5.368899712970348	4.409467994952003	5.247160535149702
assembly_BlackSea13|NODE_63626_length_6575_cov_59.931595_3	assembly_BlackSea13|NODE_63626_length_6575_cov_59.931595	r10f0.5	based on 5/5 ORFs	root;d__Bacteria;p__Cloacimonadota;c__Cloacimonadia;o__Cloacimonadales;f__TCS61	-	-	-	-	-	-	-	-	-	-	-	-	1975	-	-	sample_BlackSea13.CONCOCT.7.fa_sub.fa	96.64	0.00	0.00	r5f0.3	based on 1778/1861 ORFs	root;d__Bacteria;p__Cloacimonadota;c__Cloacimonadia;o__JGIOTU-2;f__JGIOTU-2;g__JACNJR01;s__JACNJR01 sp014382495	-	-	-	-	-	-	-	-	-	-	-	-	839915	-	-	root;d__Bacteria;p__Cloacimonadota;c__Cloacimonadia;o__JGIOTU-2;f__JGIOTU-2;g__JACNJR01;s__JACNJR01 sp014382495***	0.2572020779832272	0.3272204363141815	0.21149809437235062	0.2983571224619177	0.2757324112477373	0.35912257093944305	3.8355679485260534	9.07358702603222	16.505226714195036	34.144070762141205	25.283210613968233	13.955378650337547	14.777807773012336	17.83352441648756	17.259853238245082
assembly_BlackSea13|NODE_64235_length_6532_cov_4.830786_5	assembly_BlackSea13|NODE_64235_length_6532_cov_4.830786	r10f0.5	based on 6/6 ORFs	root;d__Bacteria	-	-	-	-	-	-	-	-	-	-	-	-	249	-	-	-	-	-	-	-	-	-	-	-	-	-	-	-	-	-	-	-	-	-	-	-	-	root;d__Bacteria	0.24799000185947398	0.31203757392151765	0.3867359211483218	0.6010885109210213	0.43854857386966795	0.4220074820851574	0.3007372251288214	0.14473538542216532	0.19174819065463344	0.1640577495844623	0.22812675350397021	0.41844629295250246	2.3407212582044052	2.6911647059192205	1.4001866004747046
assembly_BlackSea13|NODE_64467_length_6517_cov_5.708449_5	assembly_BlackSea13|NODE_64467_length_6517_cov_5.708449	r10f0.5	based on 7/7 ORFs	root;d__Bacteria;p__Desulfobacterota;c__WTBG01;o__WTBG01;f__WTBG01;g__WTBG01;s__WTBG01 sp013139225	-	-	-	-	-	-	-	-	-	-	-	-	350	-	-	sample_BlackSea13.MetaBAT2.325.fa.fa	90.32	7.10	10.00	r5f0.3	based on 2940/3152 ORFs	root;d__Bacteria;p__Desulfobacterota;c__WTBG01;o__WTBG01;f__WTBG01;g__WTBG01;s__WTBG01 sp013139225	-	-	-	-	-	-	-	-	-	-	-	-	178521	-	-	root;d__Bacteria;p__Desulfobacterota;c__WTBG01;o__WTBG01;f__WTBG01;g__WTBG01;s__WTBG01 sp013139225***	0.20529854890829335	0.29607495315261845	0.31144960787139375	0.27793358106671767	0.2095393217893274	0.7241850880590798	3.2992692429057446	5.390821270090789	8.925897236081074	9.246200802268605	7.897427836141268	4.628318082805401	2.9550627450759337	2.3748581425822057	3.7491045781924988
assembly_BlackSea13|NODE_64778_length_6496_cov_9.528489_3	assembly_BlackSea13|NODE_64778_length_6496_cov_9.528489	r10f0.5	based on 4/4 ORFs	root;d__Bacteria;p__AABM5-125-24	-	-	-	-	-	-	-	-	-	-	-	-	547	-	-	sample_BlackSea13.MetaBAT2.542.fa.fa	93.41	1.28	50.00	r5f0.3	based on 2630/2783 ORFs	root;d__Bacteria;p__AABM5-125-24;c__JABMRZ01;o__JABMRZ01;f__JABMRZ01;g__JABMRZ01;s__JABMRZ01 sp013202315	-	-	-	-	-	-	-	-	-	-	-	-	316941	-	-	root;d__Bacteria;p__AABM5-125-24;c__JABMRZ01;o__JABMRZ01;f__JABMRZ01;g__JABMRZ01;s__JABMRZ01 sp013202315***	0.26964057451961293	0.49343389126590054	0.5401053746895895	0.9633974173350773	0.5770346454931201	0.47766295846561735	0.2601775331852	0.11643346330766337	0.20304840338965674	0.08171847372268096	0.13882636267896747	0.6424552652654012	4.67618234321991	9.779792519956288	11.298057133770582
assembly_BlackSea13|NODE_65296_length_6461_cov_2.643615_5	assembly_BlackSea13|NODE_65296_length_6461_cov_2.643615	r10f0.5	based on 5/6 ORFs	root;d__Bacteria;p__Planctomycetota;c__UBA8108;o__UBA8890;f__UBA8898;g__UBA8898	-	-	-	-	-	-	-	-	-	-	-	-	136	-	-	-	-	-	-	-	-	-	-	-	-	-	-	-	-	-	-	-	-	-	-	-	-	root;d__Bacteria;p__Planctomycetota;c__UBA8108;o__UBA8890;f__UBA8898;g__UBA8898	0.25100266138967686	0.36329696924996097	0.3521891648996505	0.3797562285771943	0.37076367974080227	0.48719049169929707	0.5156363178352759	0.2550427481251417	0.23482053698708127	0.15423885412003568	0.395240244871193	0.4370040299646561	1.3237497907790532	1.5008902042612513	0.30503964376714265
assembly_BlackSea13|NODE_65337_length_6458_cov_5.726847_3	assembly_BlackSea13|NODE_65337_length_6458_cov_5.726847	r10f0.5	based on 5/6 ORFs	root;d__Bacteria	-	-	-	-	-	-	-	-	-	-	-	-	325	-	-	sample_BlackSea13.MaxBin2_40markers.493.fasta_sub.fa	74.07	6.77	0.00	r5f0.3	based on 4058/4563 ORFs	root;d__Bacteria;p__Desulfobacterota;c__DSM-4660;o__Desulfatiglandales;f__B25-G16;g__B33-G16	-	-	-	-	-	-	-	-	-	-	-	-	299044	-	-	root;d__Bacteria;p__Desulfobacterota;c__DSM-4660;o__Desulfatiglandales;f__B25-G16;g__B33-G16***	0.17082758834874162	0.24954593692977364	0.2834837636928423	0.28238509762639696	0.16679894576979468	0.12396836843645762	0.08806156510687795	0.042546946795821314	0.07376250696447316	0.06868256656915493	0.16822466122291324	0.24226785916982646	2.674860853768804	12.33992775400368	14.615877161624732
assembly_BlackSea13|NODE_66950_length_6357_cov_5.931292_3	assembly_BlackSea13|NODE_66950_length_6357_cov_5.931292	r10f0.5	based on 7/8 ORFs	root;d__Bacteria;p__Planctomycetota	-	-	-	-	-	-	-	-	-	-	-	-	303	-	-	sample_BlackSea13.MetaBAT2.357.fa_sub.fa	77.07	30.97	1.89	r5f0.3	based on 3234/3581 ORFs	root;d__Bacteria;p__Planctomycetota;c__Brocadiae;o__CAIUPP01;f__CAIUPP01;g__CAIUPP01;s__CAIUPP01 sp903901045	-	-	-	-	-	-	-	-	-	-	-	-	165428	-	-	root;d__Bacteria;p__Planctomycetota	0.3852153622989321	0.6874897370159391	0.6912868508304709	0.9286308958929365	0.6111420749851542	0.4560672164692767	0.2821198237993354	0.2075949208455708	0.21575259882615502	0.16422654774917236	0.6301925533936001	1.921959444754092	2.982905385920629	2.771828806803963	1.2945786657425755
assembly_BlackSea13|NODE_67040_length_6351_cov_4.777319_1	assembly_BlackSea13|NODE_67040_length_6351_cov_4.777319	r10f0.5	based on 6/6 ORFs	root;d__Bacteria	-	-	-	-	-	-	-	-	-	-	-	-	274	-	-	sample_BlackSea13.MetaBAT2.225.fa.fa	80.96	0.54	0.00	r5f0.3	based on 1161/1193 ORFs	root;d__Bacteria;p__BS750m-G34;c__BS750m-G34;o__BS750m-G34;f__BS750m-G34;g__BS750m-G34;s__BS750m-G34 sp016783345	-	-	-	-	-	-	-	-	-	-	-	-	47327	-	-	root;d__Bacteria;p__BS750m-G34;c__BS750m-G34;o__BS750m-G34;f__BS750m-G34;g__BS750m-G34;s__BS750m-G34 sp016783345***	0.23253042171870095	0.2094357242130508	0.20974965300849427	0.30676462148528216	0.24228114551299038	0.18190343082545826	0.22572531915611876	0.6198848049367653	0.6148968306120844	1.7103192708973336	3.1277675838967727	3.0165327732208516	2.4733941277268277	2.1602242320897034	0.7095757297000398
assembly_BlackSea13|NODE_67164_length_6344_cov_4.898871_7	assembly_BlackSea13|NODE_67164_length_6344_cov_4.898871	r10f0.5	based on 7/7 ORFs	root;d__Bacteria;p__Myxococcota	-	-	-	-	-	-	-	-	-	-	-	-	239	-	-	sample_BlackSea13.CONCOCT.309.fa_sub.fa	73.33	9.84	0.00	r5f0.3	based on 6715/7974 ORFs	root;d__Bacteria;p__Myxococcota;c__Polyangia	-	-	-	-	-	-	-	-	-	-	-	-	304636	-	-	root;d__Bacteria;p__Myxococcota;c__Polyangia***	0.4885366321708317	0.2799923951132373	0.269552994058232	0.4093789930533129	0.39265449910784633	0.9902633972581553	2.1314321112699224	2.073530429551093	3.357351479236782	2.117999660537513	1.6390588837492643	2.129211697546596	2.370824238721784	0.8214000000895353	1.9483473407577843
assembly_BlackSea13|NODE_68181_length_6283_cov_5.153340_1	assembly_BlackSea13|NODE_68181_length_6283_cov_5.153340	r10f0.5	based on 4/4 ORFs	root;d__Bacteria;p__Chloroflexota;c__Anaerolineae;o__B4-G1	-	-	-	-	-	-	-	-	-	-	-	-	294	-	-	sample_BlackSea13.MetaBAT2.310.fa.fa	95.45	2.73	0.00	r5f0.3	based on 4512/4823 ORFs	root;d__Bacteria;p__Chloroflexota;c__Anaerolineae;o__B4-G1;f__SLSP01	-	-	-	-	-	-	-	-	-	-	-	-	330495	-	-	root;d__Bacteria;p__Chloroflexota;c__Anaerolineae;o__B4-G1;f__SLSP01***	0.20317322519218262	0.2547703512741715	0.22983392715452347	0.2872477379113459	0.10907180199657296	0.16695430028835198	0.40543203072361855	1.0441356795655605	1.4903481429526377	1.105735822122857	1.253447831850301	1.1227397906684626	2.64186966144744	4.11364351628221	4.979401148672123
assembly_BlackSea13|NODE_68894_length_6242_cov_5.861484_7	assembly_BlackSea13|NODE_68894_length_6242_cov_5.861484	r10f0.5	based on 5/8 ORFs	root;d__Bacteria;p__Myxococcota;c__Polyangia;o__JAAYKL01;f__JAAYKL01	-	-	-	-	-	-	-	-	-	-	-	-	273	-	-	sample_BlackSea13.CONCOCT.91.fa.fa	84.61	3.87	0.00	r5f0.3	based on 3636/4178 ORFs	root;d__Bacteria;p__Myxococcota;c__Polyangia;o__JAAYKL01;f__JAAYKL01	-	-	-	-	-	-	-	-	-	-	-	-	197103	-	-	root;d__Bacteria;p__Myxococcota;c__Polyangia;o__JAAYKL01;f__JAAYKL01***	0.10906894548731051	0.25103136500823486	0.2184399499426671	0.46714357219775016	0.3719694507477828	0.3411846356720126	0.14471512823855034	0.08744603642597827	0.1713724676693618	0.5029810201327399	1.9635325402687442	1.1498968914187402	2.8498627694764402	2.0869987200935465	1.2655246545035805
assembly_BlackSea13|NODE_70608_length_6137_cov_69.384577_1	assembly_BlackSea13|NODE_70608_length_6137_cov_69.384577	r10f0.5	based on 6/6 ORFs	root;d__Bacteria;p__Bacteroidota;c__Bacteroidia;o__Bacteroidales;f__FEN-979;g__QYOJ01;s__QYOJ01 sp014382125	-	-	-	-	-	-	-	-	-	-	-	-	2660	-	-	sample_BlackSea13.CONCOCT.103.fa_sub.fa	63.54	0.00	0.00	r5f0.3	based on 2059/2119 ORFs	root;d__Bacteria;p__Bacteroidota;c__Bacteroidia;o__Bacteroidales;f__FEN-979;g__QYOJ01;s__QYOJ01 sp014382125	-	-	-	-	-	-	-	-	-	-	-	-	803915	-	-	root;d__Bacteria;p__Bacteroidota;c__Bacteroidia;o__Bacteroidales;f__FEN-979;g__QYOJ01;s__QYOJ01 sp014382125***	0.09896321549382679	0.1148148526528272	0.21902963653472243	0.667056722970243	4.77273452024093	26.265031231700792	70.71087550948734	90.26205466667844	114.75596654168976	136.08086043514075	113.36876259227564	78.83343835310421	26.36473449296758	0.7924908573313928	0.9273587062489196
assembly_BlackSea13|NODE_70665_length_6134_cov_5.654877_3	assembly_BlackSea13|NODE_70665_length_6134_cov_5.654877	r10f0.5	based on 6/6 ORFs	root;d__Bacteria;p__Chloroflexota;c__Anaerolineae;o__Anaerolineales	-	-	-	-	-	-	-	-	-	-	-	-	309	-	-	sample_BlackSea13.MaxBin2_40markers.089.fasta.fa	87.27	4.27	14.29	r5f0.3	based on 4928/5388 ORFs	root;d__Bacteria;p__Chloroflexota;c__Anaerolineae;o__Anaerolineales	-	-	-	-	-	-	-	-	-	-	-	-	295128	-	-	root;d__Bacteria;p__Chloroflexota;c__Anaerolineae;o__Anaerolineales***	0.4608670585059253	0.27249581735381007	0.19773639571867935	0.2722965509967742	0.28459809962076943	1.1694576253336144	3.553483667404766	5.290940795688651	8.50303162040423	10.641411410355508	9.435119513872374	6.3254966906072685	2.940876323087037	0.814434157341197	0.6747902862465752
assembly_BlackSea13|NODE_72081_length_6051_cov_4.732822_1	assembly_BlackSea13|NODE_72081_length_6051_cov_4.732822	r10f0.5	based on 6/6 ORFs	root;d__Bacteria;p__Cloacimonadota;c__Cloacimonadia;o__Cloacimonadales;f__TCS61	-	-	-	-	-	-	-	-	-	-	-	-	282	-	-	sample_BlackSea13.MetaBAT2.75.fa.fa	91.14	0.00	0.00	r5f0.3	based on 2130/2180 ORFs	root;d__Bacteria;p__Cloacimonadota;c__Cloacimonadia;o__Cloacimonadales;f__TCS61;g__JACNIV01;s__JACNIV01 sp014382915	-	-	-	-	-	-	-	-	-	-	-	-	115934	-	-	root;d__Bacteria;p__Cloacimonadota;c__Cloacimonadia;o__Cloacimonadales;f__TCS61;g__JACNIV01;s__JACNIV01 sp014382915***	0.3780689393658166	0.46893811577385247	0.43063130810773437	0.4610615035214424	0.21890601268929105	0.1549655674310574	0.20000634418482197	0.07673787764064618	0.09360762271168287	0.08923186758744253	0.08125903936056939	0.054500900383400344	2.2365468070860364	33.681944813155596	90.5074043044857
assembly_BlackSea13|NODE_73123_length_5994_cov_14.356457_4	assembly_BlackSea13|NODE_73123_length_5994_cov_14.356457	r10f0.5	based on 5/5 ORFs	root;d__Bacteria;p__Acidobacteriota;c__Aminicenantia;o__Aminicenantales;f__Aminicenantaceae;g__SOIV01	-	-	-	-	-	-	-	-	-	-	-	-	762	-	-	sample_BlackSea13.CONCOCT.250.fa_sub.fa	82.40	3.42	25.00	r5f0.3	based on 1967/2034 ORFs	root;d__Bacteria;p__Acidobacteriota;c__Aminicenantia;o__Aminicenantales;f__Aminicenantaceae;g__SOIV01	-	-	-	-	-	-	-	-	-	-	-	-	281357	-	-	root;d__Bacteria;p__Acidobacteriota;c__Aminicenantia;o__Aminicenantales;f__Aminicenantaceae;g__SOIV01***	0.1549601426162063	0.1627070340302071	0.22077807789857878	0.3868896585674364	0.34670434197360694	0.35866933485261476	0.5800381847814952	0.5950711522471076	0.7060873550847332	1.1023270369632956	1.5756693566801434	2.3487906946004613	6.675780672488446	11.941280989830139	6.130381107960027
assembly_BlackSea13|NODE_73534_length_5972_cov_5.833869_5	assembly_BlackSea13|NODE_73534_length_5972_cov_5.833869	r10f0.5	based on 8/8 ORFs	root;d__Bacteria;p__Omnitrophota;c__Koll11;o__UBA10183;f__UBA10183;g__JAHIRR01;s__JAHIRR01 sp018818505	-	-	-	-	-	-	-	-	-	-	-	-	298	-	-	sample_BlackSea13.MaxBin2_40markers.143.fasta_sub.fa	79.54	0.54	0.00	r5f0.3	based on 1015/1061 ORFs	root;d__Bacteria;p__Omnitrophota;c__Koll11;o__UBA10183;f__UBA10183;g__JAHIRR01;s__JAHIRR01 sp018818505	-	-	-	-	-	-	-	-	-	-	-	-	48565	-	-	root;d__Bacteria;p__Omnitrophota;c__Koll11;o__UBA10183;f__UBA10183;g__JAHIRR01;s__JAHIRR01 sp018818505***	0.1342035748288888	0.19699048816047207	0.3269813365794574	0.17560032617976043	0.1907302287866362	0.31994637565964923	0.895026924549633	1.3068806002117752	1.641966123401138	4.48548300851651	5.639373217493184	2.9504097024519873	3.0215718446732525	2.7726095542174014	3.3610041945459947
assembly_BlackSea13|NODE_76202_length_5829_cov_8.745237_4	assembly_BlackSea13|NODE_76202_length_5829_cov_8.745237	r10f0.5	based on 5/5 ORFs	root;d__Bacteria	-	-	-	-	-	-	-	-	-	-	-	-	451	-	-	sample_BlackSea13.MetaBAT2.426.fa_sub.fa	66.36	0.91	0.00	r5f0.3	based on 2464/2608 ORFs	root;d__Bacteria;p__Chloroflexota;c__Anaerolineae;o__UBA3071;f__UBA3071;g__UBA3071;s__UBA3071 sp002366755	-	-	-	-	-	-	-	-	-	-	-	-	170209	-	-	root;d__Bacteria;p__Chloroflexota;c__Anaerolineae;o__UBA3071;f__UBA3071;g__UBA3071;s__UBA3071 sp002366755***	0.23455816657550885	0.2716273519104869	0.34179263370446694	0.49739941445430225	0.4385766150558768	0.6253764293270789	0.3646129138721801	0.20453076607797407	0.19961565808998122	0.12285599311389761	0.5405257921693225	0.8957060325681225	3.1369049788362444	4.162279066165209	7.950625978097335
assembly_BlackSea13|NODE_77089_length_5783_cov_22.626047_1	assembly_BlackSea13|NODE_77089_length_5783_cov_22.626047	r10f0.5	based on 6/6 ORFs	root;d__Bacteria;p__Bacteroidota	-	-	-	-	-	-	-	-	-	-	-	-	1089	-	-	sample_BlackSea13.MaxBin2_40markers.438.fasta_sub.fa	42.61	3.01	28.57	r5f0.3	based on 2527/2707 ORFs	root;d__Bacteria;p__Bacteroidota;c__Ignavibacteria;o__SJA-28;f__B-1AR;g__BS750m-G4;s__BS750m-G4 sp016783945	-	-	-	-	-	-	-	-	-	-	-	-	403855	-	-	root;d__Bacteria;p__Bacteroidota	0.26694416877441685	0.24081676284489545	0.28744007316072473	0.2562830746399155	0.13014755755114638	0.08425722690206923	0.19378014639721297	0.10777335125693908	0.22362614191690047	0.09547505526276082	0.2143866221987343	0.8046457965287492	9.984004050528693	35.828069033471415	23.538862365348642
assembly_BlackSea13|NODE_78041_length_5737_cov_3.550334_3	assembly_BlackSea13|NODE_78041_length_5737_cov_3.550334	r10f0.5	based on 6/7 ORFs	root;d__Bacteria;p__Chloroflexota;c__Dehalococcoidia;o__JABGRK01;f__JABGRK01;g__JABGRK01;s__JABGRK01 sp018648325	-	-	-	-	-	-	-	-	-	-	-	-	178	-	-	sample_BlackSea13.MaxBin2_40markers.462.fasta_sub.fa	83.59	17.58	0.00	r5f0.3	based on 6476/7466 ORFs	root;d__Bacteria;p__Poribacteria;c__DTPJ01;o__DTPJ01	-	-	-	-	-	-	-	-	-	-	-	-	335954	-	-	root;d__Bacteria;p__Chloroflexota;c__Dehalococcoidia;o__JABGRK01;f__JABGRK01;g__JABGRK01;s__JABGRK01 sp018648325	0.3234230231407633	0.2570119489582194	0.2618902217657484	0.35781179318090517	0.17471715361770326	0.15721929983182834	0.14487561991881004	0.06372028201077073	0.1120087576927164	0.06697160961630202	0.18917232326780492	0.553146568215266	1.784545147940906	2.2598089228147913	2.398798990971819
assembly_BlackSea13|NODE_78776_length_5702_cov_5.460599_4	assembly_BlackSea13|NODE_78776_length_5702_cov_5.460599	r10f0.5	based on 7/7 ORFs	root;d__Bacteria	-	-	-	-	-	-	-	-	-	-	-	-	289	-	-	sample_BlackSea13.MetaBAT2.65.fa.fa	49.82	0.54	0.00	r5f0.3	based on 885/934 ORFs	root;d__Bacteria;p__Omnitrophota;c__Koll11	-	-	-	-	-	-	-	-	-	-	-	-	37669	-	-	root;d__Bacteria	0.19351958717992937	0.29818664647999477	0.3718494274607712	0.40425407768789867	0.15662622655069433	0.09715690045782016	0.1360874179568271	0.11319185778937796	0.13405376699849397	0.12625727613280555	0.0804259279686074	0.0983866828359774	2.45623926582828	11.792974795378369	22.097876515048966
assembly_BlackSea13|NODE_78989_length_5693_cov_7.606598_3	assembly_BlackSea13|NODE_78989_length_5693_cov_7.606598	r10f0.5	based on 4/5 ORFs	root;d__Bacteria;p__Chloroflexota;c__Anaerolineae;o__UBA1429;f__UBA1429	-	-	-	-	-	-	-	-	-	-	-	-	366	-	-	sample_BlackSea13.CONCOCT.6.fa.fa	86.06	3.85	0.00	r5f0.3	based on 3474/3727 ORFs	root;d__Bacteria;p__Chloroflexota;c__Anaerolineae;o__UBA1429;f__UBA1429	-	-	-	-	-	-	-	-	-	-	-	-	274334	-	-	root;d__Bacteria;p__Chloroflexota;c__Anaerolineae;o__UBA1429;f__UBA1429***	0.22017651692725043	0.17471936630594953	0.20970477764052625	0.2210820658877509	0.18110680524849374	0.0989845271009039	0.10656097940201775	0.26261680267683796	0.15646736606506267	0.6135344403420186	0.8333348317989063	0.9427963727006334	3.6115902628138796	6.044847313293254	13.925815775696195
assembly_BlackSea13|NODE_80210_length_5633_cov_4.835066_2	assembly_BlackSea13|NODE_80210_length_5633_cov_4.835066	r10f0.5	based on 7/7 ORFs	root;d__Bacteria	-	-	-	-	-	-	-	-	-	-	-	-	204	-	-	-	-	-	-	-	-	-	-	-	-	-	-	-	-	-	-	-	-	-	-	-	-	root;d__Bacteria	0.23007585710321585	0.1586952818388809	0.20036439429470873	0.2258380627132577	0.14405006610475973	0.11176833819220505	0.1013783439554581	0.048209908304312626	0.04820192092376533	0.038396659191736904	0.0586043678948548	0.2949037498648742	2.4080082216088363	8.178902181392157	5.73292040259442
assembly_BlackSea13|NODE_81812_length_5558_cov_4.321461_5	assembly_BlackSea13|NODE_81812_length_5558_cov_4.321461	r10f0.5	based on 6/7 ORFs	root;d__Bacteria	-	-	-	-	-	-	-	-	-	-	-	-	200	-	-	sample_BlackSea13.CONCOCT.91.fa.fa	84.61	3.87	0.00	r5f0.3	based on 3636/4178 ORFs	root;d__Bacteria;p__Myxococcota;c__Polyangia;o__JAAYKL01;f__JAAYKL01	-	-	-	-	-	-	-	-	-	-	-	-	197103	-	-	root;d__Bacteria;p__Myxococcota;c__Polyangia;o__JAAYKL01;f__JAAYKL01***	0.3641130564669624	0.6535983216091329	0.4247198880137861	0.3682613448781799	0.24300990478568488	0.14052680626214725	0.13727168533262468	0.05078478496472013	0.10766466408339251	0.24441270924331857	1.6180980990472833	0.7166829147471812	2.181206855068862	1.9181853711034818	0.6312970343287834
assembly_BlackSea13|NODE_81861_length_5555_cov_51.436000_5	assembly_BlackSea13|NODE_81861_length_5555_cov_51.436000	r10f0.5	based on 6/6 ORFs	root;d__Bacteria;p__Bacteroidota;c__Bacteroidia;o__Bacteroidales;f__FEN-979;g__QYOJ01	-	-	-	-	-	-	-	-	-	-	-	-	2199	-	-	sample_BlackSea13.CONCOCT.103.fa_sub.fa	63.54	0.00	0.00	r5f0.3	based on 2059/2119 ORFs	root;d__Bacteria;p__Bacteroidota;c__Bacteroidia;o__Bacteroidales;f__FEN-979;g__QYOJ01;s__QYOJ01 sp014382125	-	-	-	-	-	-	-	-	-	-	-	-	803915	-	-	root;d__Bacteria;p__Bacteroidota;c__Bacteroidia;o__Bacteroidales;f__FEN-979;g__QYOJ01;s__QYOJ01 sp014382125***	0.15436343736147662	0.10056225163786219	0.16658997951420046	0.4984922272895745	2.540624941142718	13.16105033850001	36.20062065357247	48.47019394899494	69.88623882076877	89.37440825986437	86.49001420946136	64.92470143780966	24.173042173305987	0.7967885495154576	0.44964268641279126
assembly_BlackSea13|NODE_81883_length_5555_cov_3.631091_3	assembly_BlackSea13|NODE_81883_length_5555_cov_3.631091	r10f0.5	based on 4/4 ORFs	root;d__Bacteria	-	-	-	-	-	-	-	-	-	-	-	-	159	-	-	-	-	-	-	-	-	-	-	-	-	-	-	-	-	-	-	-	-	-	-	-	-	root;d__Bacteria	0.2606710415317528	0.3776628628112814	0.3466440248361438	0.4195685306621953	0.26885421983944147	0.18347698991564387	0.14582208112910866	0.08813927244993414	0.10304058402115997	0.22077862176495444	0.20210416982962603	1.2663923763206653	1.7999768496568833	0.12165513079533719	0.10109757995349847
assembly_BlackSea13|NODE_81938_length_5552_cov_5.054029_6	assembly_BlackSea13|NODE_81938_length_5552_cov_5.054029	r10f0.5	based on 7/7 ORFs	root;d__Bacteria	-	-	-	-	-	-	-	-	-	-	-	-	243	-	-	sample_BlackSea13.CONCOCT.276.fa_sub.fa	75.81	2.21	0.00	r5f0.3	based on 1514/1600 ORFs	root;d__Bacteria;p__Omnitrophota;c__Koll11;o__JABMRN01	-	-	-	-	-	-	-	-	-	-	-	-	71949	-	-	root;d__Bacteria;p__Omnitrophota;c__Koll11;o__JABMRN01***	0.2643242817030625	0.12577233497350043	0.14961908562692494	0.1824168404477735	0.13415557776659834	0.08437436608789035	0.07312118206827335	0.009473072108132332	0.0698254822667922	0.04070835005744131	0.03263037351838152	0.12090270004979912	2.6027043931682825	6.469996512601863	1.5309372827841567
assembly_BlackSea13|NODE_83872_length_5461_cov_2.937847_4	assembly_BlackSea13|NODE_83872_length_5461_cov_2.937847	r10f0.5	based on 5/5 ORFs	root;d__Bacteria;p__AABM5-125-24	-	-	-	-	-	-	-	-	-	-	-	-	203	-	-	-	-	-	-	-	-	-	-	-	-	-	-	-	-	-	-	-	-	-	-	-	-	root;d__Bacteria;p__AABM5-125-24	0.15828519489741472	0.10484411186492738	0.09052404768241198	0.14226086756768005	0.07778936623071295	0.056912727750894246	0.06768168664942592	0.04796913487910437	0.05062094312034199	0.05473702486135798	0.07245586445214522	0.23694265287184907	1.4997667664322927	5.968921418041443	8.319543998400205
assembly_BlackSea13|NODE_86851_length_5336_cov_3.388941_3	assembly_BlackSea13|NODE_86851_length_5336_cov_3.388941	r10f0.5	based on 5/5 ORFs	root;d__Bacteria;p__Chloroflexota;c__Anaerolineae	-	-	-	-	-	-	-	-	-	-	-	-	141	-	-	sample_BlackSea13.CONCOCT.61.fa_sub.fa	74.74	33.77	7.55	r5f0.3	based on 3736/4010 ORFs	root;d__Bacteria;p__Chloroflexota;c__Anaerolineae;o__Anaerolineales	-	-	-	-	-	-	-	-	-	-	-	-	123211	-	-	root;d__Bacteria;p__Chloroflexota;c__Anaerolineae	0.269580552991049	0.23947153844550167	0.31418094107852784	0.2690723763007092	0.14569109863544888	0.08542670367822341	0.09863496219722899	0.04841533884141691	0.07859164039637657	0.2992683617037645	0.4560194271787813	1.0421722957303443	1.6830147361310162	3.468291313692582	4.481163396179925
assembly_BlackSea13|NODE_87091_length_5326_cov_4.070006_4	assembly_BlackSea13|NODE_87091_length_5326_cov_4.070006	r10f0.5	based on 5/5 ORFs	root;d__Bacteria	-	-	-	-	-	-	-	-	-	-	-	-	157	-	-	sample_BlackSea13.MaxBin2_40markers.298.fasta_sub.fa	59.94	3.00	0.00	r5f0.3	based on 3857/4334 ORFs	root;d__Bacteria;p__Planctomycetota	-	-	-	-	-	-	-	-	-	-	-	-	187902	-	-	root;d__Bacteria;p__Planctomycetota***	0.36497301403995513	0.5267239591392657	0.5113827134944964	0.667320505378757	0.46193492316785084	0.3943505053783452	0.12289485527173565	0.2648069572740304	0.3187881198011503	0.6983414515951031	2.029532412099398	4.955997712166821	1.980294749409535	0.8793687048322623	1.7349793223128602
assembly_BlackSea13|NODE_87679_length_5300_cov_5.468065_1	assembly_BlackSea13|NODE_87679_length_5300_cov_5.468065	r10f0.5	based on 5/5 ORFs	root;d__Bacteria	-	-	-	-	-	-	-	-	-	-	-	-	239	-	-	-	-	-	-	-	-	-	-	-	-	-	-	-	-	-	-	-	-	-	-	-	-	root;d__Bacteria	0.10557365670695863	0.12425002867613756	0.0954263784209715	0.16331824040733792	0.12287305071109877	0.0824289618982998	0.08374294651431913	0.07270179345019044	0.07078442321038887	0.04579583296504465	0.053854320694962585	0.32614183750307146	2.807544187826748	10.696597705121908	9.175481122253503
assembly_BlackSea13|NODE_88058_length_5285_cov_7.460994_4	assembly_BlackSea13|NODE_88058_length_5285_cov_7.460994	r10f0.5	based on 6/6 ORFs	root;d__Bacteria;p__Chloroflexota	-	-	-	-	-	-	-	-	-	-	-	-	308	-	-	sample_BlackSea13.MetaBAT2.184.fa_sub.fa	70.93	3.82	20.00	r5f0.3	based on 3658/3909 ORFs	root;d__Bacteria;p__Chloroflexota;c__Anaerolineae	-	-	-	-	-	-	-	-	-	-	-	-	240537	-	-	root;d__Bacteria;p__Chloroflexota;c__Anaerolineae***	0.3817614918833203	0.25051972125050054	0.16708239571406566	0.2459865167395789	0.156724682271161	0.13618786868162322	0.306122490482193	0.6772323224362902	1.3214196076669829	2.7454599494681124	3.025957044868844	2.777670354451194	3.6568319380526284	3.8843974523638876	5.6182917583050305
assembly_BlackSea13|NODE_88647_length_5262_cov_5.473017_2	assembly_BlackSea13|NODE_88647_length_5262_cov_5.473017	r10f0.5	based on 4/4 ORFs	root;d__Bacteria;p__Chloroflexota;c__Anaerolineae;o__Anaerolineales;f__UBA11858;g__NIOZ-UU35;s__NIOZ-UU35 sp016785015	-	-	-	-	-	-	-	-	-	-	-	-	223	-	-	sample_BlackSea13.CONCOCT.86.fa_sub.fa	81.39	3.18	0.00	r5f0.3	based on 4327/4408 ORFs	root;d__Bacteria;p__Chloroflexota;c__Anaerolineae;o__Anaerolineales;f__UBA11858;g__NIOZ-UU35;s__NIOZ-UU35 sp016785015	-	-	-	-	-	-	-	-	-	-	-	-	209792	-	-	root;d__Bacteria;p__Chloroflexota;c__Anaerolineae;o__Anaerolineales;f__UBA11858;g__NIOZ-UU35;s__NIOZ-UU35 sp016785015***	0.14735004459985676	0.09605746091635563	0.1367063804212971	1.243131124923897	2.9942160535697573	21.0091523622751	49.52487445712361	46.90258959955039	47.170325267705024	31.476778429447577	23.3747506735053	11.134906092638984	2.6893507472878295	0.16681026629127518	0.2684989014996594
assembly_BlackSea13|NODE_88968_length_5248_cov_4.473137_4	assembly_BlackSea13|NODE_88968_length_5248_cov_4.473137	r10f0.5	based on 5/5 ORFs	root	-	-	-	-	-	-	-	-	-	-	-	-	217	-	-	sample_BlackSea13.CONCOCT.283.fa_sub.fa	69.60	2.40	0.00	r5f0.3	based on 1866/2361 ORFs	root;d__Archaea;p__Thermoplasmatota	-	-	-	-	-	-	-	-	-	-	-	-	105712	-	-	root;d__Archaea;p__Thermoplasmatota***	0.14114466095375908	0.09697277166477002	0.12637607071506088	0.11856378648282169	0.13983298326768398	0.4479057751029387	1.5504192509873072	1.983402383335142	3.4219762004831806	3.9351119036414177	3.8851222311490576	2.732803248365286	2.1959513856189155	3.0025396674750207	3.3797897077229817
assembly_BlackSea13|NODE_90871_length_5174_cov_16.646611_4	assembly_BlackSea13|NODE_90871_length_5174_cov_16.646611	r10f0.5	based on 5/5 ORFs	root;d__Bacteria;p__Chloroflexota;c__Anaerolineae;o__B4-G1;f__B4-G1	-	-	-	-	-	-	-	-	-	-	-	-	646	-	-	sample_BlackSea13.CONCOCT.184.fa.fa	80.76	4.10	20.00	r5f0.3	based on 3474/3668 ORFs	root;d__Bacteria;p__Chloroflexota;c__Anaerolineae;o__B4-G1;f__B4-G1;g__BS750m-G37;s__BS750m-G37 sp016783285	-	-	-	-	-	-	-	-	-	-	-	-	387999	-	-	root;d__Bacteria;p__Chloroflexota;c__Anaerolineae;o__B4-G1;f__B4-G1;g__BS750m-G37;s__BS750m-G37 sp016783285***	0.21169171920808535	0.2079782039759205	0.20611644618998146	0.25277137711857034	0.22313368886337903	0.11422889945513426	0.12252880232977345	0.04338118621710862	0.0704431738988872	0.06383712147439419	0.05612241237295189	0.18337788575614322	6.884862092211701	37.55144359928139	56.91212976426542
assembly_BlackSea13|NODE_94022_length_5053_cov_4.454982_2	assembly_BlackSea13|NODE_94022_length_5053_cov_4.454982	r10f0.5	based on 6/6 ORFs	root	-	-	-	-	-	-	-	-	-	-	-	-	174	-	-	sample_BlackSea13.CONCOCT.283.fa_sub.fa	69.60	2.40	0.00	r5f0.3	based on 1866/2361 ORFs	root;d__Archaea;p__Thermoplasmatota	-	-	-	-	-	-	-	-	-	-	-	-	105712	-	-	root;d__Archaea;p__Thermoplasmatota***	0.19271894912931858	0.16330605591020386	0.13402428883414952	0.1712384956389759	0.3367341424326816	0.31195441905535753	1.7903213352330318	1.96527074542764	2.330672041002411	3.227580329745433	4.054759174007898	1.9899033244157238	2.238468793443519	3.2922256091419073	3.192938148970699
assembly_BlackSea13|NODE_94113_length_5050_cov_3.367367_6	assembly_BlackSea13|NODE_94113_length_5050_cov_3.367367	r10f0.5	based on 9/10 ORFs	root;d__Bacteria;p__Planctomycetota	-	-	-	-	-	-	-	-	-	-	-	-	149	-	-	-	-	-	-	-	-	-	-	-	-	-	-	-	-	-	-	-	-	-	-	-	-	root;d__Bacteria;p__Planctomycetota	0.08717758470673355	0.09302613776988275	0.17861051389071292	0.16934378428182126	0.14891708132440953	0.08604846698606959	0.06775020706999342	0.05544857357410563	0.11882665565811915	0.15549733821470743	0.792282195094096	1.6653738263814652	1.7167523986529272	0.13112330481784723	0.12569007951129674
assembly_BlackSea13|NODE_94455_length_5037_cov_3714.382778_2	assembly_BlackSea13|NODE_94455_length_5037_cov_3714.382778	r10f0.5	based on 5/5 ORFs	root;d__Bacteria;p__Marinisomatota;c__Marinisomatia;o__Marinisomatales;f__SCKK01	-	-	-	-	-	-	-	-	-	-	-	-	153151	-	-	sample_BlackSea13.MetaBAT2.383.fa.fa	87.91	0.00	0.00	r5f0.3	based on 1632/1668 ORFs	root;d__Bacteria;p__Marinisomatota;c__Marinisomatia;o__Marinisomatales;f__SCKK01;g__JACNLN01;s__JACNLN01 sp014381485	-	-	-	-	-	-	-	-	-	-	-	-	46925796	-	-	root;d__Bacteria;p__Marinisomatota;c__Marinisomatia;o__Marinisomatales;f__SCKK01;g__JACNLN01;s__JACNLN01 sp014381485***	0.6588398219015932	0.2312805870148635	0.2154187461154153	0.4736816076087749	0.8320598870005625	5.500051831695873	35.506768950970276	79.1323583096897	133.4046844801778	388.3764439704196	1019.7191224348624	1418.9609881271253	1632.8163592334959	1237.4345105577734	396.28160246662526
assembly_BlackSea13|NODE_95672_length_4996_cov_4.428456_2	assembly_BlackSea13|NODE_95672_length_4996_cov_4.428456	r10f0.5	based on 6/6 ORFs	root;d__Bacteria;p__Chloroflexota;c__UBA11872;o__UBA11872;f__UBA11872;g__UBA11872	-	-	-	-	-	-	-	-	-	-	-	-	174	-	-	-	-	-	-	-	-	-	-	-	-	-	-	-	-	-	-	-	-	-	-	-	-	root;d__Bacteria;p__Chloroflexota;c__UBA11872;o__UBA11872;f__UBA11872;g__UBA11872	0.14674631928330673	0.44001030928948215	0.26904844938053757	0.36446777701173694	0.38222629352550974	0.3472394867756275	0.3064584970365266	0.2137821351942709	0.226405754261328	0.3311988789776285	0.5387311801457688	1.099771869798284	2.2040439597556847	0.5210271305249408	0.0850419380190099
assembly_BlackSea13|NODE_95985_length_4984_cov_463.382431_2	assembly_BlackSea13|NODE_95985_length_4984_cov_463.382431	r10f0.5	based on 5/7 ORFs	root;d__Bacteria;p__Chloroflexota;c__Anaerolineae;o__E26-bin7;f__E26-bin7;g__E26-bin7;s__E26-bin7 sp004377365	-	-	-	-	-	-	-	-	-	-	-	-	17038	-	-	sample_BlackSea13.CONCOCT.119.fa_sub.fa	59.09	6.09	33.33	r5f0.3	based on 8694/9720 ORFs	root;d__Bacteria;p__Chloroflexota;c__Anaerolineae	-	-	-	-	-	-	-	-	-	-	-	-	23663484	-	-	root;d__Bacteria;p__Chloroflexota;c__Anaerolineae***	0.0721757125966473	0.06927889045067592	0.1001591530394789	0.21492048565687677	0.30770154450697856	2.619867363842501	9.919228604580207	22.164187809147418	41.58295004217417	87.99307661198695	106.05341326464354	142.59770397845818	213.98231052591075	223.8861254827629	232.75949129944547
assembly_BlackSea13|NODE_97485_length_4933_cov_7.458385_2	assembly_BlackSea13|NODE_97485_length_4933_cov_7.458385	r10f0.5	based on 5/5 ORFs	root;d__Bacteria	-	-	-	-	-	-	-	-	-	-	-	-	290	-	-	sample_BlackSea13.MetaBAT2.197.fa.fa	96.70	3.36	0.00	r5f0.3	based on 3682/3949 ORFs	root;d__Bacteria;p__Eisenbacteria;c__RBG-16-71-46;o__CAIMUX01;f__WJJG01	-	-	-	-	-	-	-	-	-	-	-	-	267444	-	-	root;d__Bacteria;p__Eisenbacteria;c__RBG-16-71-46;o__CAIMUX01;f__WJJG01***	0.279672242860892	0.37134373016705585	0.39506818541697686	0.5652103350430001	0.876143747408235	3.6288251537806104	7.751711514607145	13.193316051667342	18.364276004954412	21.493070312533224	16.489859965040605	6.01879594631469	3.705736200723967	1.2530816915179226	1.0346647017902622
assembly_BlackSea13|NODE_97670_length_4927_cov_10.903736_1	assembly_BlackSea13|NODE_97670_length_4927_cov_10.903736	r10f0.5	based on 6/6 ORFs	root;d__Bacteria;p__Omnitrophota;c__Koll11;o__GIF10;f__UBA6249;g__GCA-002774445;s__GCA-002774445 sp002774445	-	-	-	-	-	-	-	-	-	-	-	-	494	-	-	-	-	-	-	-	-	-	-	-	-	-	-	-	-	-	-	-	-	-	-	-	-	root;d__Bacteria;p__Omnitrophota;c__Koll11;o__GIF10;f__UBA6249;g__GCA-002774445;s__GCA-002774445 sp002774445	0.2824483263077491	0.2217922531985418	0.2982732295577593	0.5602399208025726	0.5810040311853509	0.42160850665661137	0.4612267068723486	0.7860184683304584	1.1761506871090328	2.7661893018620907	5.248885502486738	3.2331760457918133	4.869497196090494	7.230831285587466	13.464172187609298
assembly_BlackSea13|NODE_97955_length_4917_cov_6.430687_3	assembly_BlackSea13|NODE_97955_length_4917_cov_6.430687	r10f0.5	based on 5/5 ORFs	root;d__Bacteria	-	-	-	-	-	-	-	-	-	-	-	-	247	-	-	sample_BlackSea13.MaxBin2_40markers.102.fasta_sub.fa	92.36	27.30	2.56	r5f0.3	based on 5528/6262 ORFs	root;d__Bacteria	-	-	-	-	-	-	-	-	-	-	-	-	262414	-	-	root;d__Bacteria	0.16427260562399054	0.13827504788977266	0.17697850591401681	0.20402853317732286	0.47464069620781746	1.312945148455916	4.082351388377433	7.27978819272231	8.860583940556273	7.9608027780014226	5.630080957608381	4.362387624590003	3.1835558781919135	1.3483436201878718	0.5794661130444032
assembly_BlackSea13|NODE_98214_length_4908_cov_733.602514_3	assembly_BlackSea13|NODE_98214_length_4908_cov_733.602514	r10f0.5	based on 6/6 ORFs	root;d__Bacteria;p__Chloroflexota;c__Anaerolineae;o__UBA3071;f__UBA3071;g__NIOZ-UU15;s__NIOZ-UU15 sp014383605	-	-	-	-	-	-	-	-	-	-	-	-	27861	-	-	sample_BlackSea13.MaxBin2_40markers.012.fasta.fa	74.55	2.73	0.00	r5f0.3	based on 2554/2609 ORFs	root;d__Bacteria;p__Chloroflexota;c__Anaerolineae;o__UBA3071;f__UBA3071;g__NIOZ-UU15;s__NIOZ-UU15 sp014383605	-	-	-	-	-	-	-	-	-	-	-	-	16657806	-	-	root;d__Bacteria;p__Chloroflexota;c__Anaerolineae;o__UBA3071;f__UBA3071;g__NIOZ-UU15;s__NIOZ-UU15 sp014383605***	0.3836112781729823	0.20885198519854478	0.25082904998552497	0.39504807163076117	0.4300271689495334	2.259688305968268	10.003065354451024	26.508638698310243	44.72178551198809	122.56622293114532	158.8330947439208	224.4381158580962	339.7088213690392	265.07807250296247	286.6738759587261
assembly_BlackSea13|NODE_98565_length_4897_cov_2.533870_1	assembly_BlackSea13|NODE_98565_length_4897_cov_2.533870	r10f0.5	based on 4/4 ORFs	root;d__Bacteria	-	-	-	-	-	-	-	-	-	-	-	-	127	-	-	-	-	-	-	-	-	-	-	-	-	-	-	-	-	-	-	-	-	-	-	-	-	root;d__Bacteria	0.3155847731152524	0.3572934610017403	0.3941828065354458	0.4624859285274178	0.5204194905374472	0.4069262108861167	0.3531428886046704	0.09694406944883403	0.18334454663044253	0.09442850664155837	0.20337103823834812	0.19588506162336378	1.3022451702819917	0.9578588897538989	0.4138193271388635
assembly_BlackSea13|NODE_98718_length_4891_cov_6.248553_3	assembly_BlackSea13|NODE_98718_length_4891_cov_6.248553	r10f0.5	based on 4/4 ORFs	root;d__Bacteria;p__Latescibacterota	-	-	-	-	-	-	-	-	-	-	-	-	313	-	-	-	-	-	-	-	-	-	-	-	-	-	-	-	-	-	-	-	-	-	-	-	-	root;d__Bacteria;p__Latescibacterota	0.11142382522494665	0.16622308980170233	0.19969393204031097	0.23789442611039469	0.29559928010797354	0.09586868859413067	0.07643727728825107	0.06802438310268154	0.049124661087284305	0.09870191351146831	0.21223131443843077	0.16475450726397853	2.6310318908254824	7.317608853604041	11.714101111362865
assembly_BlackSea13|NODE_98721_length_4891_cov_5.370554_3	assembly_BlackSea13|NODE_98721_length_4891_cov_5.370554	r10f0.5	based on 4/4 ORFs	root;d__Bacteria;p__Bacteroidota;c__Bacteroidia;o__Bacteroidales;f__GCA-2711565;g__JAEINX01;s__JAEINX01 sp016342645	-	-	-	-	-	-	-	-	-	-	-	-	218	-	-	sample_BlackSea13.CONCOCT.332.fa.fa	93.55	2.22	0.00	r5f0.3	based on 3139/3279 ORFs	root;d__Bacteria;p__Bacteroidota;c__Bacteroidia;o__Bacteroidales;f__GCA-2711565;g__JAEINX01;s__JAEINX01 sp016342645	-	-	-	-	-	-	-	-	-	-	-	-	182888	-	-	root;d__Bacteria;p__Bacteroidota;c__Bacteroidia;o__Bacteroidales;f__GCA-2711565;g__JAEINX01;s__JAEINX01 sp016342645***	0.6919359033536295	0.6555020350713523	0.859967294783311	0.7926096127826482	0.6508702044683848	0.4288507086355793	1.1851247971030652	2.2201113764114373	3.431570672965312	7.420039102001079	7.540065963624924	4.437298077406571	2.640156965800391	0.844098977641704	0.7357258661619303
assembly_BlackSea13|NODE_98745_length_4890_cov_8.200827_4	assembly_BlackSea13|NODE_98745_length_4890_cov_8.200827	r10f0.5	based on 5/5 ORFs	root;d__Bacteria;p__Chloroflexota;c__Anaerolineae	-	-	-	-	-	-	-	-	-	-	-	-	323	-	-	sample_BlackSea13.MetaBAT2.406.fa.fa	88.03	7.10	27.78	r5f0.3	based on 4930/5312 ORFs	root;d__Bacteria;p__Chloroflexota;c__Anaerolineae;o__B4-G1	-	-	-	-	-	-	-	-	-	-	-	-	329117	-	-	root;d__Bacteria;p__Chloroflexota;c__Anaerolineae;o__B4-G1***	0.21112028617590897	0.3869787660365226	0.31416396120956697	0.3846248981743378	0.23045555415124602	0.3420751488285274	0.25224198907701684	0.8391469285625726	1.67732137476933	3.1460695715421036	4.538843354037233	4.212632690293562	3.8306827548528797	1.5003386670976298	1.918236334363391
assembly_BlackSea13|NODE_100021_length_4848_cov_14.901314_2	assembly_BlackSea13|NODE_100021_length_4848_cov_14.901314	r10f0.5	based on 3/3 ORFs	root;d__Bacteria;p__Planctomycetota;c__Planctomycetia;o__Pirellulales	-	-	-	-	-	-	-	-	-	-	-	-	622	-	-	-	-	-	-	-	-	-	-	-	-	-	-	-	-	-	-	-	-	-	-	-	-	root;d__Bacteria;p__Planctomycetota;c__Planctomycetia;o__Pirellulales	0.24012858562995593	0.36660604186491824	0.6886743767060629	1.4638529394080202	1.1641703493961402	0.8241747140595769	0.3726594830468443	0.1610383970253717	0.09677759591540978	0.2378352074251162	0.21070128355510853	0.8603783817682353	5.708718063144514	10.772272901662983	24.833738668716208
assembly_BlackSea13|NODE_101640_length_4797_cov_4.408267_2	assembly_BlackSea13|NODE_101640_length_4797_cov_4.408267	r10f0.5	based on 4/4 ORFs	root;d__Bacteria	-	-	-	-	-	-	-	-	-	-	-	-	170	-	-	-	-	-	-	-	-	-	-	-	-	-	-	-	-	-	-	-	-	-	-	-	-	root;d__Bacteria	0.16390721140624137	0.21569970564702712	0.1861422986226413	0.2041883099504799	0.1443529109158153	0.12150429618975721	0.4033214552023952	0.3150748525002301	1.0821197937379798	1.2804231672461452	0.9830998158277637	1.0817056192445038	2.0998136977812005	2.0187513682105975	4.925979010854165
assembly_BlackSea13|NODE_102693_length_4763_cov_27.688615_4	assembly_BlackSea13|NODE_102693_length_4763_cov_27.688615	r10f0.5	based on 4/5 ORFs	root;d__Bacteria;p__AABM5-125-24;c__JABMRZ01;o__JABMRZ01	-	-	-	-	-	-	-	-	-	-	-	-	1059	-	-	sample_BlackSea13.MetaBAT2.302.fa.fa	96.15	2.20	50.00	r5f0.3	based on 3097/3395 ORFs	root;d__Bacteria;p__AABM5-125-24;c__JABMRZ01;o__JABMRZ01;f__JABMRZ01;g__JABMRZ01;s__JABMRZ01 sp013202315	-	-	-	-	-	-	-	-	-	-	-	-	963760	-	-	root;d__Bacteria;p__AABM5-125-24;c__JABMRZ01;o__JABMRZ01;f__JABMRZ01;g__JABMRZ01;s__JABMRZ01 sp013202315***	0.09206881278006185	0.1400103175953873	0.23426130670129183	0.28493172836459324	0.4132180356610047	1.0241731168811412	4.932737442137024	8.501805364425287	11.584198994402074	24.862141015008966	36.578874636607466	24.088905823291213	13.7322262654707	4.2147109108108	3.874936607955712
assembly_BlackSea13|NODE_103303_length_4744_cov_3.827042_2	assembly_BlackSea13|NODE_103303_length_4744_cov_3.827042	r10f0.5	based on 5/5 ORFs	root;d__Bacteria;p__Desulfobacterota;c__Syntrophia;o__Syntrophales;f__UBA5619;g__UBA5619	-	-	-	-	-	-	-	-	-	-	-	-	147	-	-	-	-	-	-	-	-	-	-	-	-	-	-	-	-	-	-	-	-	-	-	-	-	root;d__Bacteria;p__Desulfobacterota;c__Syntrophia;o__Syntrophales;f__UBA5619;g__UBA5619	0.17962723584054938	0.19396115843123712	0.18675842529636427	0.4092320285685694	0.31380579917591006	0.2802728974057156	0.2768485148673355	0.28248723704803813	0.21490960163973027	0.32670791002875893	1.380606379044907	1.694447394462717	1.8812165270902268	0.36422224977918366	0.1881352164067078
assembly_BlackSea13|NODE_103597_length_4735_cov_4.719658_4	assembly_BlackSea13|NODE_103597_length_4735_cov_4.719658	r10f0.5	based on 5/5 ORFs	root;d__Bacteria;p__Chloroflexota;c__Anaerolineae	-	-	-	-	-	-	-	-	-	-	-	-	198	-	-	sample_BlackSea13.MetaBAT2.646.fa_sub.fa	80.73	1.69	25.00	r5f0.3	based on 2985/3275 ORFs	root;d__Bacteria;p__Chloroflexota;c__Anaerolineae;o__UBA1429;f__UBA1429	-	-	-	-	-	-	-	-	-	-	-	-	157980	-	-	root;d__Bacteria;p__Chloroflexota;c__Anaerolineae;o__UBA1429;f__UBA1429***	0.18181714412540728	0.16021260459314893	0.2953163066630022	0.6195344379163908	0.3941998800366897	0.22311312406946562	0.10149449889299764	0.034446798628494195	0.061949407652964396	0.06248392285396846	0.06714296166304752	0.09705043341123097	2.2790711912676547	12.20734395012528	14.845363402222732
assembly_BlackSea13|NODE_105610_length_4674_cov_5.215631_6	assembly_BlackSea13|NODE_105610_length_4674_cov_5.215631	r10f0.5	based on 7/7 ORFs	root;d__Bacteria;p__Gemmatimonadota;c__Gemmatimonadetes;o__Longimicrobiales;f__UBA6960	-	-	-	-	-	-	-	-	-	-	-	-	200	-	-	sample_BlackSea13.MaxBin2_40markers.153.fasta_sub.fa	72.19	1.20	50.00	r5f0.3	based on 3153/3439 ORFs	root;d__Bacteria;p__Gemmatimonadota;c__Gemmatimonadetes;o__Longimicrobiales;f__UBA6960;g__JABDNZ01;s__JABDNZ01 sp013043565	-	-	-	-	-	-	-	-	-	-	-	-	118520	-	-	root;d__Bacteria;p__Gemmatimonadota;c__Gemmatimonadetes;o__Longimicrobiales;f__UBA6960;g__JABDNZ01;s__JABDNZ01 sp013043565***	0.266666174326331	0.20621569090138755	0.36658809377846757	0.5054410095938567	0.5422137235964385	1.2516050701695323	1.7421115398636984	2.23342386426393	4.07147895163108	4.336138832289275	4.3427128305144675	2.703017189847735	2.5822845961869687	0.9058818841977887	0.7908384330551278
assembly_BlackSea13|NODE_106085_length_4660_cov_4.750489_6	assembly_BlackSea13|NODE_106085_length_4660_cov_4.750489	r10f0.5	based on 6/6 ORFs	root;d__Bacteria;p__Gemmatimonadota;c__Gemmatimonadetes;o__Longimicrobiales;f__UBA6960	-	-	-	-	-	-	-	-	-	-	-	-	170	-	-	sample_BlackSea13.MaxBin2_40markers.153.fasta_sub.fa	72.19	1.20	50.00	r5f0.3	based on 3153/3439 ORFs	root;d__Bacteria;p__Gemmatimonadota;c__Gemmatimonadetes;o__Longimicrobiales;f__UBA6960;g__JABDNZ01;s__JABDNZ01 sp013043565	-	-	-	-	-	-	-	-	-	-	-	-	118520	-	-	root;d__Bacteria;p__Gemmatimonadota;c__Gemmatimonadetes;o__Longimicrobiales;f__UBA6960;g__JABDNZ01;s__JABDNZ01 sp013043565***	0.2747318743548212	0.16493932910047795	0.14252974776620544	0.2271856139887519	0.25899587347461595	0.8755882836837352	2.13563127715069	2.4131719026793372	3.5578278551747644	5.0109141845556895	4.4313794324687015	3.8024888900640583	2.356491313235584	0.6810230477173659	1.6073156763958885
assembly_BlackSea13|NODE_107437_length_4620_cov_4.142826_2	assembly_BlackSea13|NODE_107437_length_4620_cov_4.142826	r10f0.5	based on 4/5 ORFs	root;d__Bacteria;p__Verrucomicrobiota;c__Verrucomicrobiae;o__JABWAM01;f__JABWAM01;g__JACQHZ01;s__JACQHZ01 sp016198745	-	-	-	-	-	-	-	-	-	-	-	-	149	-	-	-	-	-	-	-	-	-	-	-	-	-	-	-	-	-	-	-	-	-	-	-	-	root;d__Bacteria;p__Verrucomicrobiota;c__Verrucomicrobiae;o__JABWAM01;f__JABWAM01;g__JACQHZ01;s__JACQHZ01 sp016198745	0.6354946063180219	0.6337771095400214	0.4370594013572063	0.405071803154292	0.2495338425415422	0.14473807170553651	0.10254832097616404	0.06045327379166062	0.08698920876516983	0.04510516714110595	0.2611203054239563	0.6653209305637036	2.072696598066009	2.397542794493761	1.538553753290203
assembly_BlackSea13|NODE_109451_length_4560_cov_6.913208_5	assembly_BlackSea13|NODE_109451_length_4560_cov_6.913208	r10f0.5	based on 4/5 ORFs	root;d__Bacteria;p__Planctomycetota;c__Phycisphaerae;o__Sedimentisphaerales;f__Anaerohalosphaeraceae;g__4572-13	-	-	-	-	-	-	-	-	-	-	-	-	271	-	-	sample_BlackSea13.MetaBAT2.237.fa.fa	61.26	3.51	60.00	r5f0.3	based on 1725/1813 ORFs	root;d__Bacteria;p__Planctomycetota;c__Phycisphaerae;o__Sedimentisphaerales;f__Anaerohalosphaeraceae;g__4572-13;s__4572-13 sp016782835	-	-	-	-	-	-	-	-	-	-	-	-	210808	-	-	root;d__Bacteria;p__Planctomycetota;c__Phycisphaerae;o__Sedimentisphaerales;f__Anaerohalosphaeraceae;g__4572-13;s__4572-13 sp016782835***	0.14262975503185396	0.5616386620615406	0.4923458546937962	0.6054936771432046	1.0595455679635555	3.3773748796937473	14.159396811879674	23.055196744451713	21.757529544545175	25.75864682313578	42.34575042771084	46.566197862473274	3.3546614985069754	0.34563437294208815	0.9756866616392365
assembly_BlackSea13|NODE_111196_length_4513_cov_7.548452_1	assembly_BlackSea13|NODE_111196_length_4513_cov_7.548452	r10f0.5	based on 5/5 ORFs	root;d__Bacteria;p__Chloroflexota;c__Anaerolineae	-	-	-	-	-	-	-	-	-	-	-	-	259	-	-	sample_BlackSea13.MetaBAT2.184.fa_sub.fa	70.93	3.82	20.00	r5f0.3	based on 3658/3909 ORFs	root;d__Bacteria;p__Chloroflexota;c__Anaerolineae	-	-	-	-	-	-	-	-	-	-	-	-	240537	-	-	root;d__Bacteria;p__Chloroflexota;c__Anaerolineae***	0.21295111829865604	0.4122685860616778	0.30923009642865157	0.18457269638935694	0.13503918670091286	0.13555844504554898	0.5241409112115945	0.6362345722356926	1.263381909480876	3.184818128018882	3.4009919444867065	2.167844512314876	3.725793227140529	3.3942528215916057	7.249803847265466
assembly_BlackSea13|NODE_112587_length_4476_cov_4.620448_1	assembly_BlackSea13|NODE_112587_length_4476_cov_4.620448	r10f0.5	based on 3/3 ORFs	root;d__Bacteria	-	-	-	-	-	-	-	-	-	-	-	-	161	-	-	sample_BlackSea13.CONCOCT.296.fa_sub.fa	70.80	2.38	0.00	r5f0.3	based on 3772/4251 ORFs	root;d__Bacteria;p__Planctomycetota	-	-	-	-	-	-	-	-	-	-	-	-	189256	-	-	root;d__Bacteria;p__Planctomycetota***	0.22523903450899527	0.15114222392437907	0.17074058719690663	0.27238887483975405	0.23637754110981998	0.16497633970379208	0.09943961911469543	0.12748400632150259	0.3319186237247174	0.9107786307206348	1.5275411251393853	2.008038844873033	2.2756213827240064	2.130054432957569	2.84867062940383
assembly_BlackSea13|NODE_114213_length_4433_cov_3.875286_4	assembly_BlackSea13|NODE_114213_length_4433_cov_3.875286	r10f0.5	based on 7/7 ORFs	root;d__Bacteria;p__Planctomycetota;c__Planctomycetia;o__Pirellulales;f__Thermoguttaceae	-	-	-	-	-	-	-	-	-	-	-	-	158	-	-	-	-	-	-	-	-	-	-	-	-	-	-	-	-	-	-	-	-	-	-	-	-	root;d__Bacteria;p__Planctomycetota;c__Planctomycetia;o__Pirellulales;f__Thermoguttaceae	0.31945142316590075	0.30601712162677464	0.3127400779124198	0.3195550536421123	0.5915662113240187	0.2319888910430725	0.2283382556217167	0.5412726497613558	0.9591789067664149	1.1583586499712215	1.3119252291711574	1.2354023409084394	1.985157270248611	1.6170281727152953	3.2809511210257845
assembly_BlackSea13|NODE_115838_length_4392_cov_3.871109_3	assembly_BlackSea13|NODE_115838_length_4392_cov_3.871109	r10f0.5	based on 4/4 ORFs	root;d__Bacteria	-	-	-	-	-	-	-	-	-	-	-	-	176	-	-	sample_BlackSea13.MaxBin2_40markers.262.fasta_sub.fa	61.71	15.31	0.00	r5f0.3	based on 5177/5576 ORFs	root;d__Bacteria;p__Desulfobacterota	-	-	-	-	-	-	-	-	-	-	-	-	183018	-	-	root;d__Bacteria	0.22101120227768994	0.24866816887267354	0.22827396233613279	0.3968191820879264	0.18685306744015887	0.20616560540585788	0.41928268258164697	0.39037324376080856	0.5175243267723209	1.0588005546576404	0.8494615133623423	1.537231101986132	2.0332906454698523	3.183841393669947	1.5972303399492556
assembly_BlackSea13|NODE_117201_length_4355_cov_44.996977_3	assembly_BlackSea13|NODE_117201_length_4355_cov_44.996977	r10f0.5	based on 3/3 ORFs	root;d__Bacteria;p__Chloroflexota;c__Anaerolineae	-	-	-	-	-	-	-	-	-	-	-	-	1475	-	-	sample_BlackSea13.MaxBin2_40markers.159.fasta_sub.fa	76.21	2.81	0.00	r5f0.3	based on 2988/3240 ORFs	root;d__Bacteria;p__Chloroflexota;c__Anaerolineae;o__B4-G1;f__B4-G1	-	-	-	-	-	-	-	-	-	-	-	-	1279911	-	-	root;d__Bacteria;p__Chloroflexota;c__Anaerolineae;o__B4-G1;f__B4-G1***	0.1480808330353551	0.17358444742515694	0.20247790284122377	0.2891884227739843	0.28637653396388196	0.19932652819989288	0.39360767793370904	0.6807150695348682	1.4489577405561076	2.8543347657061076	6.267274625892287	9.903617064573444	19.359355833331147	14.861527014800625	24.204387726550788
assembly_BlackSea13|NODE_122516_length_4224_cov_58.494363_4	assembly_BlackSea13|NODE_122516_length_4224_cov_58.494363	r10f0.5	based on 4/4 ORFs	root;d__Bacteria;p__Bacteroidota;c__Bacteroidia;o__Bacteroidales;f__FEN-979;g__QYOJ01;s__QYOJ01 sp014382125	-	-	-	-	-	-	-	-	-	-	-	-	1837	-	-	sample_BlackSea13.MetaBAT2.313.fa.fa	86.86	1.08	33.33	r5f0.3	based on 2252/2273 ORFs	root;d__Bacteria;p__Bacteroidota;c__Bacteroidia;o__Bacteroidales;f__FEN-979;g__QYOJ01;s__QYOJ01 sp014382125	-	-	-	-	-	-	-	-	-	-	-	-	1316299	-	-	root;d__Bacteria;p__Bacteroidota;c__Bacteroidia;o__Bacteroidales;f__FEN-979;g__QYOJ01;s__QYOJ01 sp014382125***	0.3539339668274561	0.3500972247728273	0.4122615155876398	2.081454229102016	10.110312001348843	57.478634498743965	178.42827441584208	203.9468721140898	260.5403051992077	247.85712957098573	177.99784875671673	100.73295342551614	25.913224666991972	0.9102082276630806	0.6310146601717456
assembly_BlackSea13|NODE_124689_length_4175_cov_4.051214_2	assembly_BlackSea13|NODE_124689_length_4175_cov_4.051214	r10f0.5	based on 4/5 ORFs	root;d__Bacteria	-	-	-	-	-	-	-	-	-	-	-	-	157	-	-	sample_BlackSea13.CONCOCT.337.fa_sub.fa	58.73	1.06	0.00	r5f0.3	based on 1250/1281 ORFs	root;d__Bacteria;p__Firmicutes_D;c__Dethiobacteria;o__DTU022;f__DTU022	-	-	-	-	-	-	-	-	-	-	-	-	39055	-	-	root;d__Bacteria;p__Firmicutes_D;c__Dethiobacteria;o__DTU022;f__DTU022***	0.2944936993821953	0.14222201402086626	0.17296252433521467	0.21711138697559135	0.1302008358049432	0.2518549947615803	0.8877828137762672	1.118002315702844	1.761185671441639	3.8576616790669473	4.66255099708378	3.8632155054913153	1.8687114071418138	0.4687421236956393	0.8684073771668028
assembly_BlackSea13|NODE_124919_length_4170_cov_3.953098_1	assembly_BlackSea13|NODE_124919_length_4170_cov_3.953098	r10f0.5	based on 3/3 ORFs	root;d__Bacteria;p__Bacteroidota;c__Bacteroidia;o__Bacteroidales	-	-	-	-	-	-	-	-	-	-	-	-	131	-	-	sample_BlackSea13.MaxBin2_40markers.234.fasta.fa	64.67	1.99	0.00	r5f0.3	based on 2791/2976 ORFs	root;d__Bacteria;p__Bacteroidota;c__Bacteroidia;o__Bacteroidales;f__UBA12481;g__UBA12481	-	-	-	-	-	-	-	-	-	-	-	-	99140	-	-	root;d__Bacteria;p__Bacteroidota;c__Bacteroidia;o__Bacteroidales;f__UBA12481;g__UBA12481***	0.17724778588654197	0.08967088432224686	0.2244069184650731	0.3246192990535683	0.26622863010408593	0.6301034902044925	1.2776383574500236	1.1873443258526515	2.3019240648791697	2.319225828223551	1.3291159099580443	1.5792911276956896	2.0322546564532056	0.19581933039269714	0.0854300116915875
assembly_BlackSea13|NODE_125147_length_4164_cov_49.701387_1	assembly_BlackSea13|NODE_125147_length_4164_cov_49.701387	r10f0.5	based on 5/5 ORFs	root;d__Archaea;p__Thermoproteota;c__Bathyarchaeia;o__TCS64;f__TCS64;g__BS750m-G28;s__BS750m-G28 sp016783455	-	-	-	-	-	-	-	-	-	-	-	-	1661	-	-	sample_BlackSea13.MetaBAT2.573.fa.fa	91.59	2.80	0.00	r5f0.3	based on 2535/2582 ORFs	root;d__Archaea;p__Thermoproteota;c__Bathyarchaeia;o__TCS64;f__TCS64;g__BS750m-G28;s__BS750m-G28 sp016783455	-	-	-	-	-	-	-	-	-	-	-	-	1031913	-	-	root;d__Archaea;p__Thermoproteota;c__Bathyarchaeia;o__TCS64;f__TCS64;g__BS750m-G28;s__BS750m-G28 sp016783455***	0.20899285644125207	0.3357113970391275	0.4025296249774959	0.22502900438314416	0.1533781224815023	0.22606618060139208	0.18987338316678176	0.5105942865769467	0.7197221384063057	3.3651227009566886	7.184938489477825	15.183600011246794	24.277861937448193	38.532391840294174	42.066499251353605
assembly_BlackSea13|NODE_125796_length_4150_cov_12.657387_4	assembly_BlackSea13|NODE_125796_length_4150_cov_12.657387	r10f0.5	based on 5/5 ORFs	root;d__Bacteria	-	-	-	-	-	-	-	-	-	-	-	-	372	-	-	sample_BlackSea13.MaxBin2_40markers.302.fasta_sub.fa	93.87	5.48	0.00	r5f0.3	based on 4811/5145 ORFs	root;d__Bacteria;p__Desulfobacterota;c__Desulfobacteria;o__Desulfobacterales	-	-	-	-	-	-	-	-	-	-	-	-	414471	-	-	root;d__Bacteria;p__Desulfobacterota;c__Desulfobacteria;o__Desulfobacterales***	0.19077017996798964	0.12699728986620598	0.2134612097937837	0.2247802952551167	0.29365353335381483	0.7219061404112248	0.8245351678182171	0.7968716802190505	1.5610637087351864	1.339014885752174	1.8447973202597905	1.960915519072175	4.683647045225379	0.5780395987567135	0.13775279823059164
assembly_BlackSea13|NODE_125933_length_4148_cov_3.432201_4	assembly_BlackSea13|NODE_125933_length_4148_cov_3.432201	r10f0.5	based on 4/4 ORFs	root;d__Bacteria	-	-	-	-	-	-	-	-	-	-	-	-	103	-	-	-	-	-	-	-	-	-	-	-	-	-	-	-	-	-	-	-	-	-	-	-	-	root;d__Bacteria	0.1117625432077785	0.22295906675514116	0.22357902856845246	0.11932687130745137	0.5219056734065164	2.0387452890497504	4.101258627421727	4.16740510906703	5.207292349945843	3.5278863312783737	4.419569041088398	3.1010486526601335	1.646284216449904	0.10498796422350327	0.09907135458340308
assembly_BlackSea13|NODE_126357_length_4138_cov_3.922851_1	assembly_BlackSea13|NODE_126357_length_4138_cov_3.922851	r10f0.5	based on 5/5 ORFs	root;d__Bacteria;p__Bacteroidota;c__Bacteroidia	-	-	-	-	-	-	-	-	-	-	-	-	144	-	-	sample_BlackSea13.MaxBin2_40markers.234.fasta.fa	64.67	1.99	0.00	r5f0.3	based on 2791/2976 ORFs	root;d__Bacteria;p__Bacteroidota;c__Bacteroidia;o__Bacteroidales;f__UBA12481;g__UBA12481	-	-	-	-	-	-	-	-	-	-	-	-	99140	-	-	root;d__Bacteria;p__Bacteroidota;c__Bacteroidia;o__Bacteroidales;f__UBA12481;g__UBA12481***	0.9240682875671167	0.18694532646235634	0.17444559460416828	0.2053301109473332	0.27117727633247707	0.7166364729509884	1.1852567080731415	1.4025530619990354	1.9075279577865083	2.234606370486811	1.000946629469112	1.3114046193473003	2.0785637143151665	0.20295851339245943	0.028705126520374012
assembly_BlackSea13|NODE_127096_length_4121_cov_4.854402_2	assembly_BlackSea13|NODE_127096_length_4121_cov_4.854402	r10f0.5	based on 3/4 ORFs	root;d__Bacteria	-	-	-	-	-	-	-	-	-	-	-	-	177	-	-	-	-	-	-	-	-	-	-	-	-	-	-	-	-	-	-	-	-	-	-	-	-	root;d__Bacteria	0.31785611411722636	0.932201637143742	0.7204995025298634	0.7276626154863879	0.6485583644498327	0.5822583568132501	0.6764577755201623	0.5049026089718709	0.6762609501284079	1.5755011145109823	1.545402125437046	1.9992415671248258	2.3988587293843766	1.7685182407934255	3.2215304403042677
assembly_BlackSea13|NODE_128887_length_4081_cov_19.686786_3	assembly_BlackSea13|NODE_128887_length_4081_cov_19.686786	r10f0.5	based on 3/5 ORFs	root;d__Bacteria;p__Planctomycetota;c__Planctomycetia;o__Pirellulales;f__Pirellulaceae;g__JADHUC01;s__JADHUC01 sp016784735	-	-	-	-	-	-	-	-	-	-	-	-	337	-	-	-	-	-	-	-	-	-	-	-	-	-	-	-	-	-	-	-	-	-	-	-	-	root;d__Bacteria;p__Planctomycetota;c__Planctomycetia;o__Pirellulales;f__Pirellulaceae;g__JADHUC01;s__JADHUC01 sp016784735	0.10875655273630497	0.1793450910065569	0.1084805016780877	0.18127428578689586	0.5991217531636261	4.292975611155509	9.763756869570644	9.401502759721806	12.657210368089734	13.929834100803104	11.447496711825666	7.664813782509999	4.858962896998666	0.6301849305900329	0.052224337170739626
assembly_BlackSea13|NODE_129942_length_4060_cov_3.476654_2	assembly_BlackSea13|NODE_129942_length_4060_cov_3.476654	r10f0.5	based on 3/3 ORFs	root;d__Bacteria;p__Bacteroidota;c__Bacteroidia;o__Bacteroidales	-	-	-	-	-	-	-	-	-	-	-	-	124	-	-	-	-	-	-	-	-	-	-	-	-	-	-	-	-	-	-	-	-	-	-	-	-	root;d__Bacteria;p__Bacteroidota;c__Bacteroidia;o__Bacteroidales	0.2798151011189361	0.21591100787424727	0.29064926839432903	0.28170830733255253	0.3094968035618164	1.0092131342123785	1.6257404149009664	1.4729038170801436	2.0445137348189872	1.073757947586116	0.7760030069752987	0.7981509184311789	1.7591651611223138	1.271995118537961	2.7353241164220714
assembly_BlackSea13|NODE_131083_length_4037_cov_4.916374_2	assembly_BlackSea13|NODE_131083_length_4037_cov_4.916374	r10f0.5	based on 4/4 ORFs	root	-	-	-	-	-	-	-	-	-	-	-	-	168	-	-	-	-	-	-	-	-	-	-	-	-	-	-	-	-	-	-	-	-	-	-	-	-	root	0.30034386790018325	0.17385355875227698	0.07632184271398444	0.1502674173301033	0.061800593423160986	0.054770708470116204	0.45588064839063874	0.8346223025750965	0.7535280976480956	1.24971127894473	2.8824058163049395	2.9469000273398414	2.434364898409452	0.47524954594434393	0.03818805204576986
assembly_BlackSea13|NODE_131768_length_4023_cov_3.880796_4	assembly_BlackSea13|NODE_131768_length_4023_cov_3.880796	r10f0.5	based on 6/6 ORFs	root;d__Bacteria	-	-	-	-	-	-	-	-	-	-	-	-	123	-	-	-	-	-	-	-	-	-	-	-	-	-	-	-	-	-	-	-	-	-	-	-	-	root;d__Bacteria	0.2011946207681172	0.2015893017283675	0.24551435100077298	0.5864109040472798	0.7564359234826444	1.6723805161313394	2.2501739695004175	4.126613525713705	5.917890879163335	4.505063595622878	4.182190814336523	2.8086801812644278	1.9287220301801669	0.34685957335556195	0.46533353146332296
assembly_BlackSea13|NODE_134014_length_3978_cov_5.907214_1	assembly_BlackSea13|NODE_134014_length_3978_cov_5.907214	r10f0.5	based on 3/3 ORFs	root;d__Bacteria;p__Myxococcota;c__Polyangia;o__Haliangiales;f__Haliangiaceae;g__Haliangium;s__Haliangium ochraceum	-	-	-	-	-	-	-	-	-	-	-	-	182	-	-	sample_BlackSea13.CONCOCT.76.fa_sub.fa	66.75	3.71	0.00	r5f0.3	based on 4775/5887 ORFs	root;d__Bacteria	-	-	-	-	-	-	-	-	-	-	-	-	234838	-	-	root;d__Bacteria***	0.19576600696244115	0.3036818333325443	0.2309732763617978	0.5230164546411301	0.2129217119835863	0.23913501973884652	0.10165535699261864	0.15580212725971887	0.07843215444218811	0.20528998350143293	0.9012108889269115	1.3090857268624898	2.9094582992724325	0.11470253926456637	0.1288900655665924
assembly_BlackSea13|NODE_134511_length_3968_cov_4.823409_2	assembly_BlackSea13|NODE_134511_length_3968_cov_4.823409	r10f0.5	based on 2/4 ORFs	root;d__Bacteria	-	-	-	-	-	-	-	-	-	-	-	-	166	-	-	-	-	-	-	-	-	-	-	-	-	-	-	-	-	-	-	-	-	-	-	-	-	root;d__Bacteria	0.1625390013574553	0.11616971190220428	0.11207247167198128	0.16028700370150026	0.12754907429579274	0.094383223278568	0.20509114566190823	0.6529009529072178	2.3135133775501986	6.807911313031644	10.40403267338746	9.018281726133692	2.2769992132343613	1.0399018335476957	0.0546695447360073
assembly_BlackSea13|NODE_135700_length_3944_cov_7.444330_5	assembly_BlackSea13|NODE_135700_length_3944_cov_7.444330	r10f0.5	based on 5/5 ORFs	root;d__Bacteria;p__Chloroflexota;c__Anaerolineae;o__UBA3071;f__UBA3071;g__NIOZ-UU15;s__NIOZ-UU15 sp014383605	-	-	-	-	-	-	-	-	-	-	-	-	281	-	-	sample_BlackSea13.MetaBAT2.426.fa_sub.fa	66.36	0.91	0.00	r5f0.3	based on 2464/2608 ORFs	root;d__Bacteria;p__Chloroflexota;c__Anaerolineae;o__UBA3071;f__UBA3071;g__UBA3071;s__UBA3071 sp002366755	-	-	-	-	-	-	-	-	-	-	-	-	170209	-	-	root;d__Bacteria;p__Chloroflexota;c__Anaerolineae;o__UBA3071;f__UBA3071;g__UBA3071;s__UBA3071 sp002366755***	0.2111199351728179	0.24563053323828055	0.4443486165325508	0.6100420395300097	0.739340146957314	0.9957341483343788	0.5596725966791347	0.1916464425886573	0.282377729612232	0.4256287922705595	0.31549775907044886	0.8533326430092661	3.000716025378536	4.710592960648809	6.055590115014886
assembly_BlackSea13|NODE_139154_length_3875_cov_57.902094_3	assembly_BlackSea13|NODE_139154_length_3875_cov_57.902094	r10f0.5	based on 4/4 ORFs	root;d__Bacteria;p__Cloacimonadota;c__Cloacimonadia	-	-	-	-	-	-	-	-	-	-	-	-	1040	-	-	sample_BlackSea13.CONCOCT.7.fa_sub.fa	96.64	0.00	0.00	r5f0.3	based on 1778/1861 ORFs	root;d__Bacteria;p__Cloacimonadota;c__Cloacimonadia;o__JGIOTU-2;f__JGIOTU-2;g__JACNJR01;s__JACNJR01 sp014382495	-	-	-	-	-	-	-	-	-	-	-	-	839915	-	-	root;d__Bacteria;p__Cloacimonadota;c__Cloacimonadia;o__JGIOTU-2;f__JGIOTU-2;g__JACNJR01;s__JACNJR01 sp014382495***	0.23434756472089835	0.17267378798363106	0.23996484468524776	0.28973068403948665	0.15850280504553788	0.23957804205470404	2.2307793927055646	6.532617448899457	12.55473431371594	26.38235604173949	21.696540164997128	13.297347552478582	12.676354631332739	18.22855395640618	20.665209254780944
assembly_BlackSea13|NODE_139467_length_3870_cov_3.735256_3	assembly_BlackSea13|NODE_139467_length_3870_cov_3.735256	r10f0.5	based on 3/3 ORFs	root;d__Bacteria	-	-	-	-	-	-	-	-	-	-	-	-	122	-	-	-	-	-	-	-	-	-	-	-	-	-	-	-	-	-	-	-	-	-	-	-	-	root;d__Bacteria	0.41271294444923995	0.34429305824839923	0.3117552455126894	0.44186568082186883	0.17915202300100105	0.042300013295138	0.07535230955937218	0.06126026973670111	0.1753013914931792	0.1581854489877153	0.24149732241226088	0.2974030739555441	1.8468579687940296	2.4958202705128625	6.803118457767598
assembly_BlackSea13|NODE_140221_length_3855_cov_3.939211_1	assembly_BlackSea13|NODE_140221_length_3855_cov_3.939211	r10f0.5	based on 4/4 ORFs	root;d__Bacteria;p__Planctomycetota;c__Phycisphaerae;o__Sedimentisphaerales;f__Anaerohalosphaeraceae	-	-	-	-	-	-	-	-	-	-	-	-	119	-	-	-	-	-	-	-	-	-	-	-	-	-	-	-	-	-	-	-	-	-	-	-	-	root;d__Bacteria;p__Planctomycetota;c__Phycisphaerae;o__Sedimentisphaerales;f__Anaerohalosphaeraceae	0.29491841312232636	0.15450545104096663	0.1360485317838417	0.12174575599352445	0.10015595105710053	0.04281580872916234	0.41349692086634887	0.4281717262778287	1.1353273458829505	1.1374698770883505	2.7338502447267374	2.6132137077723905	1.96477235505237	0.1453830474845742	0.04387483861649149
assembly_BlackSea13|NODE_141058_length_3839_cov_5.798362_2	assembly_BlackSea13|NODE_141058_length_3839_cov_5.798362	r10f0.5	based on 4/4 ORFs	root;d__Bacteria;p__AABM5-125-24	-	-	-	-	-	-	-	-	-	-	-	-	181	-	-	sample_BlackSea13.MetaBAT2.492.fa.fa	61.95	0.00	0.00	r5f0.3	based on 2427/2665 ORFs	root;d__Bacteria;p__AABM5-125-24;c__JABMRZ01;o__JABMRZ01;f__JABMRZ01;g__JABMRZ01;s__JABMRZ01 sp013202315	-	-	-	-	-	-	-	-	-	-	-	-	160443	-	-	root;d__Bacteria;p__AABM5-125-24;c__JABMRZ01;o__JABMRZ01;f__JABMRZ01;g__JABMRZ01;s__JABMRZ01 sp013202315***	0.29353335492517146	0.6541166100909936	0.5533933349992526	0.5895084631872581	0.17297174556057002	0.1393873324382197	0.22080503997226675	0.2691552369760712	0.4327400746118836	0.9569589952825649	1.8585122702500714	2.027691706074315	2.5622833806265226	2.20952234285108	2.576355097743776
assembly_BlackSea13|NODE_142218_length_3819_cov_3.085547_1	assembly_BlackSea13|NODE_142218_length_3819_cov_3.085547	r10f0.5	based on 4/4 ORFs	root;d__Bacteria;p__Nitrospirota;c__Thermodesulfovibrionia;o__Thermodesulfovibrionales	-	-	-	-	-	-	-	-	-	-	-	-	109	-	-	sample_BlackSea13.CONCOCT.272.fa_sub.fa	67.76	18.13	0.00	r5f0.5	based on 2455/2568 ORFs	root;d__Bacteria;p__Nitrospirota	-	-	-	-	-	-	-	-	-	-	-	-	77521	-	-	root;d__Bacteria;p__Nitrospirota;c__Thermodesulfovibrionia;o__Thermodesulfovibrionales	0.1722965362846497	0.21198297920691397	0.13090435919736812	0.22687962639487572	0.16355458052543048	0.1742485286632023	0.5020421595301738	1.0240896352190938	2.7495530393476253	19.86538712093729	26.677794396145202	9.310963561378696	1.6188810860971194	0.33354245784120656	0.05959353949602822
assembly_BlackSea13|NODE_143365_length_3797_cov_658.849813_1	assembly_BlackSea13|NODE_143365_length_3797_cov_658.849813	r10f0.5	based on 4/4 ORFs	root;d__Bacteria;p__Chloroflexota;c__Anaerolineae;o__VGOG01;f__VGOG01;g__VGOG01;s__VGOG01 sp016875995	-	-	-	-	-	-	-	-	-	-	-	-	18401	-	-	sample_BlackSea13.CONCOCT.119.fa_sub.fa	59.09	6.09	33.33	r5f0.3	based on 8694/9720 ORFs	root;d__Bacteria;p__Chloroflexota;c__Anaerolineae	-	-	-	-	-	-	-	-	-	-	-	-	23663484	-	-	root;d__Bacteria;p__Chloroflexota;c__Anaerolineae***	0.07035470856044872	0.13418821031581793	0.2494876403376164	0.5195269902085025	0.800834468313327	2.218421479442893	11.916030914112648	27.232063439188238	49.47072029264245	118.77435971444996	139.37964227516187	168.0603309457383	262.65914395857806	244.84632840546217	247.17202090933318
assembly_BlackSea13|NODE_145444_length_3760_cov_4.238057_2	assembly_BlackSea13|NODE_145444_length_3760_cov_4.238057	r10f0.5	based on 3/4 ORFs	root;d__Bacteria;p__Planctomycetota;c__Planctomycetia;o__Planctomycetales	-	-	-	-	-	-	-	-	-	-	-	-	119	-	-	sample_BlackSea13.CONCOCT.312.fa_sub.fa	52.72	3.40	0.00	r5f0.3	based on 5529/6570 ORFs	root;d__Bacteria;p__Planctomycetota;c__Planctomycetia;o__Pirellulales	-	-	-	-	-	-	-	-	-	-	-	-	237470	-	-	root;d__Bacteria;p__Planctomycetota;c__Planctomycetia;o__Pirellulales***	0.13476202074669758	0.16630216201880677	0.17060499081477626	0.22213267353766084	0.4428419910469789	2.5722743829220995	5.09231307399341	3.924385937843839	6.2450649223271	5.822458249778437	3.648843470261415	1.5810261738507538	2.0690409869904336	0.007043774233276046	0.08065101987707246
assembly_BlackSea13|NODE_146879_length_3734_cov_3.161185_1	assembly_BlackSea13|NODE_146879_length_3734_cov_3.161185	r10f0.5	based on 4/5 ORFs	root;d__Bacteria;p__Proteobacteria;c__Gammaproteobacteria;o__GCF-002020875;f__GCF-002020875;g__Thiopontia	-	-	-	-	-	-	-	-	-	-	-	-	108	-	-	-	-	-	-	-	-	-	-	-	-	-	-	-	-	-	-	-	-	-	-	-	-	root;d__Bacteria;p__Proteobacteria;c__Gammaproteobacteria;o__GCF-002020875;f__GCF-002020875;g__Thiopontia	0.2671698637619411	6.084540658942341	12.063493444983443	52.925679276254634	208.33635490096765	574.7416597394425	859.2204245611	1258.1037330774616	954.5107782025493	319.03884674543144	54.16500846821022	3.43126817848429	1.5989740513563686	0.29868387653625705	1.1751038703796997
assembly_BlackSea13|NODE_150186_length_3678_cov_5.066519_2	assembly_BlackSea13|NODE_150186_length_3678_cov_5.066519	r10f0.5	based on 3/3 ORFs	root;d__Bacteria	-	-	-	-	-	-	-	-	-	-	-	-	141	-	-	-	-	-	-	-	-	-	-	-	-	-	-	-	-	-	-	-	-	-	-	-	-	root;d__Bacteria	0.1450572924093307	0.22798845844642862	0.17010117384575163	0.3483133654823294	0.2719160058047125	0.3057907274548353	0.3216553736280577	0.1229269826865978	0.0724729491063207	0.18207789143484399	0.4231276645178387	1.4074061085050893	2.5232925212727264	0.25246506222476306	0.16494314003313745
assembly_BlackSea13|NODE_150909_length_3666_cov_4.798394_3	assembly_BlackSea13|NODE_150909_length_3666_cov_4.798394	r10f0.5	based on 4/4 ORFs	root;d__Bacteria	-	-	-	-	-	-	-	-	-	-	-	-	163	-	-	sample_BlackSea13.MaxBin2_40markers.493.fasta_sub.fa	74.07	6.77	0.00	r5f0.3	based on 4058/4563 ORFs	root;d__Bacteria;p__Desulfobacterota;c__DSM-4660;o__Desulfatiglandales;f__B25-G16;g__B33-G16	-	-	-	-	-	-	-	-	-	-	-	-	299044	-	-	root;d__Bacteria;p__Desulfobacterota;c__DSM-4660;o__Desulfatiglandales;f__B25-G16;g__B33-G16***	0.12239196981306025	0.13503009686263537	0.11335081323517815	0.14190136982807672	0.12857974367333588	0.1741147920995537	0.2422995661268649	0.11497004684710861	0.14687998184756187	0.07508001701166658	0.04266885152523207	0.39956199782371116	2.3815050413109167	11.22736268985391	17.013920610933127
assembly_BlackSea13|NODE_152038_length_3648_cov_3.042861_2	assembly_BlackSea13|NODE_152038_length_3648_cov_3.042861	r10f0.5	based on 3/3 ORFs	root;d__Bacteria	-	-	-	-	-	-	-	-	-	-	-	-	118	-	-	-	-	-	-	-	-	-	-	-	-	-	-	-	-	-	-	-	-	-	-	-	-	root;d__Bacteria	0.3372560549577614	0.38048687056501	1.0467652589173984	0.6513239864624456	0.18767155850872175	0.24654798320123214	0.30325452614111387	0.3394224208530167	0.239546890581841	0.23256542249962597	0.6143283249719487	0.7875823102927252	1.5480396687938232	2.430506093545538	3.5790390183160166
assembly_BlackSea13|NODE_152421_length_3642_cov_3.872595_2	assembly_BlackSea13|NODE_152421_length_3642_cov_3.872595	r10f0.5	based on 2/2 ORFs	root;d__Bacteria;p__Chloroflexota;c__Anaerolineae	-	-	-	-	-	-	-	-	-	-	-	-	131	-	-	sample_BlackSea13.MetaBAT2.458.fa_sub.fa	71.16	4.23	0.00	r5f0.3	based on 2773/3045 ORFs	root;d__Bacteria;p__Chloroflexota;c__Anaerolineae;o__UBA1429;f__UBA1429	-	-	-	-	-	-	-	-	-	-	-	-	113130	-	-	root;d__Bacteria;p__Chloroflexota;c__Anaerolineae;o__UBA1429;f__UBA1429***	0.39110870419711524	0.13481646898197094	0.179843252377272	0.40402421016047935	0.7220854703768002	1.577804188745355	1.6071263113457326	1.4577542353564135	2.7859816565027367	3.794170124946418	1.9206037182665823	1.6890509391211095	1.9209957147866565	2.783285737884649	4.70339948950263
assembly_BlackSea13|NODE_154166_length_3615_cov_4.247753_3	assembly_BlackSea13|NODE_154166_length_3615_cov_4.247753	r10f0.5	based on 4/4 ORFs	root;d__Bacteria;p__Planctomycetota;c__Planctomycetia;o__Pirellulales	-	-	-	-	-	-	-	-	-	-	-	-	141	-	-	-	-	-	-	-	-	-	-	-	-	-	-	-	-	-	-	-	-	-	-	-	-	root;d__Bacteria;p__Planctomycetota;c__Planctomycetia;o__Pirellulales	0.14516224233354494	0.15907070875202364	0.11711937386626477	0.28754505836894234	0.3046450552102136	0.4251131068209599	0.691279438685698	1.6939367666619929	2.9118742993883293	3.876918736357621	4.3035931257322595	3.630138772949762	2.0972359338643587	0.2977788541904961	0.04581253587248856
assembly_BlackSea13|NODE_154519_length_3609_cov_43.416151_1	assembly_BlackSea13|NODE_154519_length_3609_cov_43.416151	r10f0.5	based on 4/4 ORFs	root;d__Bacteria;p__Cloacimonadota;c__Cloacimonadia;o__JGIOTU-2;f__JGIOTU-2;g__JACNFI01;s__JACNFI01 sp014384665	-	-	-	-	-	-	-	-	-	-	-	-	1386	-	-	sample_BlackSea13.MaxBin2_40markers.444.fasta_sub.fa	86.26	0.00	0.00	r5f0.3	based on 1962/2030 ORFs	root;d__Bacteria;p__Cloacimonadota;c__Cloacimonadia;o__JGIOTU-2;f__JGIOTU-2;g__JACNFI01;s__JACNFI01 sp014384665	-	-	-	-	-	-	-	-	-	-	-	-	808798	-	-	root;d__Bacteria;p__Cloacimonadota;c__Cloacimonadia;o__JGIOTU-2;f__JGIOTU-2;g__JACNFI01;s__JACNFI01 sp014384665***	0.6282323523648707	0.45758228224180036	0.47209614811017686	0.6032138434696196	0.2892301920137362	0.15797543806400882	0.22521159921154318	0.10728554577008749	0.09602067051378517	0.09407496826324896	0.1550321348513467	0.6800259415129004	18.782027408599816	87.00821083045291	94.00044894438275
assembly_BlackSea13|NODE_154650_length_3607_cov_19.556869_3	assembly_BlackSea13|NODE_154650_length_3607_cov_19.556869	r10f0.5	based on 3/3 ORFs	root;d__Bacteria;p__Firmicutes_A;c__Clostridia	-	-	-	-	-	-	-	-	-	-	-	-	591	-	-	-	-	-	-	-	-	-	-	-	-	-	-	-	-	-	-	-	-	-	-	-	-	root;d__Bacteria;p__Firmicutes_A;c__Clostridia	0.688808465812664	0.4486185493952595	0.5833749321930158	0.5576736947997438	0.19872975607455046	0.4184326622453848	0.47993974365513997	0.2791248766620642	1.159361626026844	1.6103720020373375	3.828482005820693	5.146028147515234	9.284798668754812	8.446397705748655	6.072837833796113
assembly_BlackSea13|NODE_156530_length_3577_cov_8.945486_3	assembly_BlackSea13|NODE_156530_length_3577_cov_8.945486	r10f0.5	based on 4/4 ORFs	root	-	-	-	-	-	-	-	-	-	-	-	-	279	-	-	-	-	-	-	-	-	-	-	-	-	-	-	-	-	-	-	-	-	-	-	-	-	root	0.21355168458738685	0.07784825892031373	0.11431284409658968	0.14789601347756273	0.10664436997709331	0.062401672106659395	0.09323540648876584	0.06112626128597358	0.05318628735107885	0.08058705713533262	0.5493357057394952	1.6830673388829216	4.076494694257247	5.844467415211234	2.5873753216022237
assembly_BlackSea13|NODE_157267_length_3566_cov_4.844774_1	assembly_BlackSea13|NODE_157267_length_3566_cov_4.844774	r10f0.5	based on 2/2 ORFs	root;d__Bacteria;p__Desulfobacterota;c__DSM-4660;o__Desulfatiglandales;f__B25-G16;g__B33-G16;s__B33-G16 sp013375385	-	-	-	-	-	-	-	-	-	-	-	-	159	-	-	-	-	-	-	-	-	-	-	-	-	-	-	-	-	-	-	-	-	-	-	-	-	root;d__Bacteria;p__Desulfobacterota;c__DSM-4660;o__Desulfatiglandales;f__B25-G16;g__B33-G16;s__B33-G16 sp013375385	0.14745008048079675	0.11787773823890059	0.1707786706172903	0.28229315061542926	0.19710180943075878	0.1256724722868635	0.09750455846754598	0.05496444963809822	0.0210466272325578	0.03404072877463537	0.049213156082270164	0.06498638463761898	2.457142704061652	14.49976877520697	10.036302555850154
assembly_BlackSea13|NODE_158257_length_3550_cov_7.687840_1	assembly_BlackSea13|NODE_158257_length_3550_cov_7.687840	r10f0.5	based on 2/2 ORFs	root;d__Bacteria	-	-	-	-	-	-	-	-	-	-	-	-	230	-	-	-	-	-	-	-	-	-	-	-	-	-	-	-	-	-	-	-	-	-	-	-	-	root;d__Bacteria	0.15454455495644165	0.17344690163574006	0.20325897681342375	0.4050944130750217	1.1322781736146053	4.966637642746945	15.957892963063832	21.254881566147635	18.027583435000988	27.656266413130574	50.704882993548196	28.89465381613638	3.844879641377298	0.46252837707951217	0.06778773226390558
assembly_BlackSea13|NODE_159047_length_3538_cov_3.817686_1	assembly_BlackSea13|NODE_159047_length_3538_cov_3.817686	r10f0.5	based on 1/2 ORFs	root;d__Bacteria;p__Planctomycetota;c__Planctomycetia;o__Pirellulales	-	-	-	-	-	-	-	-	-	-	-	-	144	-	-	-	-	-	-	-	-	-	-	-	-	-	-	-	-	-	-	-	-	-	-	-	-	root;d__Bacteria;p__Planctomycetota;c__Planctomycetia;o__Pirellulales	0.286769876364356	0.2685937031105698	0.5096968550762387	1.2299306995378336	1.1430927244291527	0.9721435291953079	0.42665870432508923	0.5564700916460601	0.5046606453816341	1.3436802794712441	1.4071496130059264	1.455535497190538	2.0512094184614833	1.8418691021449514	3.2762614204987655
assembly_BlackSea13|NODE_159412_length_3533_cov_3.245543_3	assembly_BlackSea13|NODE_159412_length_3533_cov_3.245543	r10f0.5	based on 4/4 ORFs	root;d__Bacteria;p__OLB16;c__OLB16;o__SURF-12;f__SURF-12	-	-	-	-	-	-	-	-	-	-	-	-	81	-	-	-	-	-	-	-	-	-	-	-	-	-	-	-	-	-	-	-	-	-	-	-	-	root;d__Bacteria;p__OLB16;c__OLB16;o__SURF-12;f__SURF-12	0.23801379200657571	0.22224376220293204	0.24056180836400062	0.40022574347787815	0.44787382612778964	0.36050462182392656	0.11784339795652979	0.03351809061254567	0.011972889048467102	0.020374219810779977	0.021701434561425	0.05752733545425903	1.5923116304075624	8.132666176311927	9.481818923969621
assembly_BlackSea13|NODE_159525_length_3531_cov_3.910242_3	assembly_BlackSea13|NODE_159525_length_3531_cov_3.910242	r10f0.5	based on 3/4 ORFs	root;d__Bacteria	-	-	-	-	-	-	-	-	-	-	-	-	112	-	-	-	-	-	-	-	-	-	-	-	-	-	-	-	-	-	-	-	-	-	-	-	-	root;d__Bacteria	0.26857282311673786	0.1655775548528206	0.22269631795204384	0.18412501995890754	0.2634650154188357	0.2420520088920324	0.2686641720128137	0.2269256398630167	0.11575693076845356	0.43615476449160495	0.8348989106573791	1.8370906186634943	1.9774588602831586	0.11101189610150075	0.16681024374987508
assembly_BlackSea13|NODE_160532_length_3516_cov_2.724935_1	assembly_BlackSea13|NODE_160532_length_3516_cov_2.724935	r10f0.5	based on 3/3 ORFs	root;d__Bacteria	-	-	-	-	-	-	-	-	-	-	-	-	127	-	-	-	-	-	-	-	-	-	-	-	-	-	-	-	-	-	-	-	-	-	-	-	-	root;d__Bacteria	0.20240558143212742	0.3325318965446355	0.31283225434392165	0.1635624275512194	0.14282560097363983	0.24578578054253777	0.321678458047821	0.581762345945459	0.5852729475023477	1.055476168580434	1.3131913882470638	1.340791551277851	1.2011717098565489	0.16055712416346093	0.10667637748848807
assembly_BlackSea13|NODE_161990_length_3494_cov_12.290782_2	assembly_BlackSea13|NODE_161990_length_3494_cov_12.290782	r10f0.5	based on 2/2 ORFs	root;d__Bacteria;p__Planctomycetota;c__Planctomycetia;o__Pirellulales	-	-	-	-	-	-	-	-	-	-	-	-	353	-	-	-	-	-	-	-	-	-	-	-	-	-	-	-	-	-	-	-	-	-	-	-	-	root;d__Bacteria;p__Planctomycetota;c__Planctomycetia;o__Pirellulales	0.11598651440508262	0.23268461722277609	0.24177174531224083	0.3440393368003788	0.5264234200734982	1.596664555203584	3.1507228338251956	5.090443536715542	8.505411252101645	10.987494536390237	10.78285186357673	4.840020102257947	5.375910951769876	4.064112613860863	3.434165812287689
assembly_BlackSea13|NODE_162421_length_3488_cov_3.856976_2	assembly_BlackSea13|NODE_162421_length_3488_cov_3.856976	r10f0.5	based on 2/2 ORFs	root;d__Bacteria;p__Desulfobacterota;c__Desulfuromonadia;o__Desulfuromonadales;f__Geopsychrobacteraceae;g__Desulfuromusa	-	-	-	-	-	-	-	-	-	-	-	-	109	-	-	sample_BlackSea13.CONCOCT.208.fa_sub.fa	86.05	2.47	0.00	r5f0.3	based on 2910/3013 ORFs	root;d__Bacteria;p__Desulfobacterota;c__Desulfuromonadia;o__Desulfuromonadales;f__Geopsychrobacteraceae;g__Desulfuromusa	-	-	-	-	-	-	-	-	-	-	-	-	101586	-	-	root;d__Bacteria;p__Desulfobacterota;c__Desulfuromonadia;o__Desulfuromonadales;f__Geopsychrobacteraceae;g__Desulfuromusa***	0.41283228550018586	0.7948585118127	0.15122441095239678	0.14438846110835127	0.11396810467737424	0.07228892158671621	0.07607195718501154	0.06485162258518198	0.05157066931991888	0.05000692517914913	0.6318772188307306	3.8077665969996155	1.930724244643316	0.011051085682104186	0.23903468455956203
assembly_BlackSea13|NODE_164741_length_3455_cov_3.071471_4	assembly_BlackSea13|NODE_164741_length_3455_cov_3.071471	r10f0.5	based on 5/5 ORFs	root;d__Bacteria;p__Planctomycetota;c__Phycisphaerae;o__SM23-33;f__SM23-33	-	-	-	-	-	-	-	-	-	-	-	-	87	-	-	-	-	-	-	-	-	-	-	-	-	-	-	-	-	-	-	-	-	-	-	-	-	root;d__Bacteria;p__Planctomycetota;c__Phycisphaerae;o__SM23-33;f__SM23-33	0.23630300294095663	0.2891109500319237	0.31544957985946137	0.3451347874597361	0.20145909819887875	0.23332529913853034	0.2097626260994216	0.1455909778383488	0.18965360845629162	0.13889181876135426	0.12598424671832403	0.9043350834077589	1.5339544039816355	1.2167053085899675	0.9362458604616355
assembly_BlackSea13|NODE_171867_length_3358_cov_3.719346_1	assembly_BlackSea13|NODE_171867_length_3358_cov_3.719346	r10f0.5	based on 3/3 ORFs	root;d__Bacteria	-	-	-	-	-	-	-	-	-	-	-	-	93	-	-	sample_BlackSea13.MetaBAT2.188.fa_sub.fa	71.51	9.34	0.00	r5f0.3	based on 4436/4948 ORFs	root;d__Bacteria;p__Krumholzibacteriota;c__Krumholzibacteria;o__LZORAL124-64-63;f__LZORAL124-64-63	-	-	-	-	-	-	-	-	-	-	-	-	160726	-	-	root;d__Bacteria;p__Krumholzibacteriota;c__Krumholzibacteria;o__LZORAL124-64-63;f__LZORAL124-64-63***	0.22364407646341192	0.310591017479196	0.2672194749238954	0.3885778659819257	0.25300378355051983	0.2942070344526007	0.3802406996326276	0.4383880298703806	0.8517866345666839	2.5122137077041558	4.856979121849024	4.931291446574742	1.8028057624262452	0.6407035322105314	0.12537183620458117
assembly_BlackSea13|NODE_172064_length_3355_cov_5.511515_2	assembly_BlackSea13|NODE_172064_length_3355_cov_5.511515	r10f0.5	based on 3/3 ORFs	root;d__Bacteria;p__Fermentibacterota;c__Fermentibacteria;o__Fermentibacterales;f__Fermentibacteraceae;g__Aegiribacteria	-	-	-	-	-	-	-	-	-	-	-	-	133	-	-	sample_BlackSea13.MetaBAT2.223.fa.fa	78.53	1.10	0.00	r5f0.3	based on 2303/2401 ORFs	root;d__Bacteria;p__Fermentibacterota;c__Fermentibacteria;o__Fermentibacterales;f__Fermentibacteraceae;g__Aegiribacteria	-	-	-	-	-	-	-	-	-	-	-	-	99908	-	-	root;d__Bacteria;p__Fermentibacterota;c__Fermentibacteria;o__Fermentibacterales;f__Fermentibacteraceae;g__Aegiribacteria***	0.5582107457377975	0.2168605389519127	0.17059334747606025	0.1970578946163352	0.13046037256174292	0.2405055801309879	0.2922209063329405	0.6146643658397424	1.276424316401177	3.03962357334077	7.425295914055363	3.854243403700868	2.6704971424562616	8.007710776060243	26.13208741104193
assembly_BlackSea13|NODE_172651_length_3347_cov_749.003341_1	assembly_BlackSea13|NODE_172651_length_3347_cov_749.003341	r10f0.5	based on 3/3 ORFs	root;d__Bacteria;p__Chloroflexota;c__Anaerolineae;o__UBA3071;f__UBA3071;g__NIOZ-UU15;s__NIOZ-UU15 sp014383605	-	-	-	-	-	-	-	-	-	-	-	-	19315	-	-	sample_BlackSea13.MaxBin2_40markers.012.fasta.fa	74.55	2.73	0.00	r5f0.3	based on 2554/2609 ORFs	root;d__Bacteria;p__Chloroflexota;c__Anaerolineae;o__UBA3071;f__UBA3071;g__NIOZ-UU15;s__NIOZ-UU15 sp014383605	-	-	-	-	-	-	-	-	-	-	-	-	16657806	-	-	root;d__Bacteria;p__Chloroflexota;c__Anaerolineae;o__UBA3071;f__UBA3071;g__NIOZ-UU15;s__NIOZ-UU15 sp014383605***	0.28765335114444696	0.18414856207754612	0.22466331448638224	0.6896591070597684	0.5453667992012562	2.788860588160895	8.478980662962037	27.697669174449516	49.27229951344734	121.7330164347848	163.82005910423473	220.03551870379096	334.9750143168799	253.37760553184611	278.10534663942434
assembly_BlackSea13|NODE_177430_length_3287_cov_3.663985_2	assembly_BlackSea13|NODE_177430_length_3287_cov_3.663985	r10f0.5	based on 3/3 ORFs	root;d__Bacteria;p__QNDG01;c__QNDG01;o__QNDG01	-	-	-	-	-	-	-	-	-	-	-	-	95	-	-	sample_BlackSea13.MetaBAT2.279.fa.fa	72.71	2.20	0.00	r5f0.3	based on 2293/2428 ORFs	root;d__Bacteria;p__QNDG01;c__QNDG01;o__QNDG01	-	-	-	-	-	-	-	-	-	-	-	-	82638	-	-	root;d__Bacteria;p__QNDG01;c__QNDG01;o__QNDG01***	0.12789183724621284	0.05782637618258439	0.11498282121187425	0.12925451066788063	0.14987484361780967	0.14417535676111518	0.15219777801613765	0.07264509756719034	0.09199656142207115	0.050819500788711766	0.08230707859566842	0.16151102649539506	1.889309101226996	7.609780293917378	13.857893343327648
assembly_BlackSea13|NODE_181165_length_3239_cov_4.825377_1	assembly_BlackSea13|NODE_181165_length_3239_cov_4.825377	r10f0.5	based on 6/6 ORFs	root;d__Bacteria	-	-	-	-	-	-	-	-	-	-	-	-	130	-	-	-	-	-	-	-	-	-	-	-	-	-	-	-	-	-	-	-	-	-	-	-	-	root;d__Bacteria	0.26748506453767473	0.4349503518672132	0.41218874472066463	0.5171228019709038	0.6355441383615689	3.692437796107993	10.991994568727032	16.91105654062832	19.55262357027424	13.415187251953734	10.197936023805038	4.005053879384421	2.463292362769895	0.43431402789112694	0.13230145065296772
assembly_BlackSea13|NODE_181965_length_3229_cov_8.383743_1	assembly_BlackSea13|NODE_181965_length_3229_cov_8.383743	r10f0.5	based on 3/3 ORFs	root;d__Bacteria	-	-	-	-	-	-	-	-	-	-	-	-	240	-	-	sample_BlackSea13.CONCOCT.170.fa.fa	76.90	5.02	20.00	r5f0.3	based on 6010/7350 ORFs	root;d__Bacteria	-	-	-	-	-	-	-	-	-	-	-	-	699858	-	-	root;d__Bacteria***	0.23711803211829915	0.23555414133677066	0.2612401353541037	0.40534689052317074	0.36226720031952	0.5664174363982577	0.5187472182129125	0.5165399911902697	0.37245185240556156	0.19903554261513398	0.16333771278960368	0.3727083652222282	3.6083811385872298	3.7460117640370014	1.8043250730675566
assembly_BlackSea13|NODE_187488_length_3166_cov_40.882032_1	assembly_BlackSea13|NODE_187488_length_3166_cov_40.882032	r10f0.5	based on 3/3 ORFs	root;d__Bacteria;p__Planctomycetota;c__Planctomycetia;o__Pirellulales;f__Pirellulaceae;g__JADHUC01;s__JADHUC01 sp016784735	-	-	-	-	-	-	-	-	-	-	-	-	1020	-	-	sample_BlackSea13.MetaBAT2.348.fa.fa	92.46	8.24	10.00	r5f0.3	based on 9697/10119 ORFs	root;d__Bacteria;p__Planctomycetota;c__Planctomycetia;o__Pirellulales;f__Pirellulaceae;g__JADHUC01;s__JADHUC01 sp016784735	-	-	-	-	-	-	-	-	-	-	-	-	4613662	-	-	root;d__Bacteria;p__Planctomycetota;c__Planctomycetia;o__Pirellulales;f__Pirellulaceae;g__JADHUC01;s__JADHUC01 sp016784735***	0.2751232428013057	0.1976233981335136	0.19318700368494934	0.5762439763591272	2.3579428443667587	23.570255433197914	49.412750132558614	48.68446020812521	62.37622244464971	59.357405736505285	48.46729262663115	35.312807249131026	18.607967301089133	3.2430994060678935	0.21407319066412117
assembly_BlackSea13|NODE_189555_length_3142_cov_4.977000_2	assembly_BlackSea13|NODE_189555_length_3142_cov_4.977000	r10f0.5	based on 2/2 ORFs	root;d__Bacteria;p__Desulfobacterota;c__Desulfobacteria;o__Desulfobacterales;f__SURF-15;g__DUZK01;s__DUZK01 sp013349495	-	-	-	-	-	-	-	-	-	-	-	-	161	-	-	sample_BlackSea13.MetaBAT2.559.fa_sub.fa	38.21	2.51	14.29	r5f0.3	based on 1434/1506 ORFs	root;d__Bacteria;p__Desulfobacterota;c__Desulfobacteria;o__Desulfobacterales;f__SURF-15	-	-	-	-	-	-	-	-	-	-	-	-	94701	-	-	root;d__Bacteria;p__Desulfobacterota;c__Desulfobacteria;o__Desulfobacterales;f__SURF-15;g__DUZK01;s__DUZK01 sp013349495	0.29938492745552353	0.23518602362016697	0.13287814767929085	0.2653692481171852	0.10100996096152791	0.3041386500003118	0.912985137448098	1.2892827871766768	2.06600130274203	2.2135628659529556	2.6064186043981126	2.2676558461667704	1.7792989274660345	1.4571038837259382	2.191444778898402
assembly_BlackSea13|NODE_191680_length_3119_cov_3.465078_2	assembly_BlackSea13|NODE_191680_length_3119_cov_3.465078	r10f0.5	based on 3/3 ORFs	root;d__Bacteria	-	-	-	-	-	-	-	-	-	-	-	-	102	-	-	-	-	-	-	-	-	-	-	-	-	-	-	-	-	-	-	-	-	-	-	-	-	root;d__Bacteria	0.10616404390605	0.09724254746430266	0.08129233549794401	0.09709566674990633	0.19214630869018326	0.11341690466295734	0.13476940751414646	0.04488804497762447	0.06855313876559978	0.3074827368358637	0.5541591688858055	1.3190935786390405	1.7694657522541586	1.4738183249117967	0.6090734249965128
assembly_BlackSea13|NODE_194037_length_3093_cov_3.637920_1	assembly_BlackSea13|NODE_194037_length_3093_cov_3.637920	r10f0.5	based on 4/5 ORFs	root;d__Bacteria;p__Verrucomicrobiota;c__Verrucomicrobiae;o__JABWAM01;f__JABWAM01;g__JACQHZ01;s__JACQHZ01 sp016198745	-	-	-	-	-	-	-	-	-	-	-	-	89	-	-	-	-	-	-	-	-	-	-	-	-	-	-	-	-	-	-	-	-	-	-	-	-	root;d__Bacteria;p__Verrucomicrobiota;c__Verrucomicrobiae;o__JABWAM01;f__JABWAM01;g__JACQHZ01;s__JACQHZ01 sp016198745	0.1253498728610644	0.13874217199586	0.22369473424694294	0.4978327712682895	0.41839007667285966	0.26191651670882604	0.1353373575241979	0.2303001493667764	0.5216152680734091	0.987155111414033	0.7175291563185205	1.1529843499760413	1.8385526157683194	1.1512120611149737	1.0683893342213415
assembly_BlackSea13|NODE_194535_length_3088_cov_2.737554_4	assembly_BlackSea13|NODE_194535_length_3088_cov_2.737554	r10f0.5	based on 3/4 ORFs	root;d__Bacteria	-	-	-	-	-	-	-	-	-	-	-	-	62	-	-	sample_BlackSea13.MaxBin2_40markers.262.fasta_sub.fa	61.71	15.31	0.00	r5f0.3	based on 5177/5576 ORFs	root;d__Bacteria;p__Desulfobacterota	-	-	-	-	-	-	-	-	-	-	-	-	183018	-	-	root;d__Bacteria	0.236431470072269	0.2900564942751133	0.20459068367906905	0.1469874714962382	0.13256003427131466	0.5768705926261642	1.154506795270873	1.4515692299382197	1.057933622209145	0.5360701492538222	0.3212277495551393	1.0015834308290732	1.3515784789097194	1.3947766028265385	0.6721268110896512
assembly_BlackSea13|NODE_195716_length_3075_cov_2.856623_2	assembly_BlackSea13|NODE_195716_length_3075_cov_2.856623	r10f0.5	based on 3/4 ORFs	root;d__Bacteria;p__Planctomycetota;c__Phycisphaerae;o__SM23-33;f__SM23-33	-	-	-	-	-	-	-	-	-	-	-	-	103	-	-	-	-	-	-	-	-	-	-	-	-	-	-	-	-	-	-	-	-	-	-	-	-	root;d__Bacteria;p__Planctomycetota;c__Phycisphaerae;o__SM23-33;f__SM23-33	0.379564212533551	0.5332823018520424	0.5640882267490342	0.982857022443165	0.868983897862908	1.3116397008537135	0.6886192341224894	0.3032088459744088	0.2509883623048598	0.5512807394293631	1.2580052951907488	1.0406549549863715	1.4486963449079653	1.553046280325031	0.22803888224983151
assembly_BlackSea13|NODE_197436_length_3057_cov_3.337442_2	assembly_BlackSea13|NODE_197436_length_3057_cov_3.337442	r10f0.5	based on 3/3 ORFs	root;d__Bacteria;p__Planctomycetota;c__PUPC01;o__PUPC01;f__PUPC01;g__PUPC01	-	-	-	-	-	-	-	-	-	-	-	-	94	-	-	-	-	-	-	-	-	-	-	-	-	-	-	-	-	-	-	-	-	-	-	-	-	root;d__Bacteria;p__Planctomycetota;c__PUPC01;o__PUPC01;f__PUPC01;g__PUPC01	0.26116946592099755	0.3610377630469781	0.3180014115947234	0.6462028394171531	0.36869486333606016	0.23156214692469962	0.38797214815655356	0.3724624989039563	0.6320554940642973	0.9929317597174441	1.1626993380821817	1.8797410878364675	1.59997864676645	1.273513636442997	2.2384600760451923
assembly_BlackSea13|NODE_198306_length_3048_cov_3.788841_4	assembly_BlackSea13|NODE_198306_length_3048_cov_3.788841	r10f0.5	based on 5/5 ORFs	root;d__Bacteria	-	-	-	-	-	-	-	-	-	-	-	-	106	-	-	-	-	-	-	-	-	-	-	-	-	-	-	-	-	-	-	-	-	-	-	-	-	root;d__Bacteria	0.21413856175556806	0.09767611571355157	0.12220557232871483	0.24003860025960108	0.3740320357778118	0.20056143694632864	0.19420995630804544	0.10137592035503727	0.05782859437950435	0.3046609941824603	0.40276271938099023	0.6311444795891348	1.8787782903136743	2.0304554165918676	1.3915131348132603
assembly_BlackSea13|NODE_208011_length_2952_cov_3.359682_2	assembly_BlackSea13|NODE_208011_length_2952_cov_3.359682	r10f0.5	based on 2/3 ORFs	root;d__Bacteria	-	-	-	-	-	-	-	-	-	-	-	-	74	-	-	-	-	-	-	-	-	-	-	-	-	-	-	-	-	-	-	-	-	-	-	-	-	root;d__Bacteria	0.3263251166972957	0.18663103101117667	0.3212615464352103	0.6474200068164389	0.7331087722442357	0.3918545150973611	0.3326805657909206	0.24372860607086042	0.14310953136869994	0.17704442393994788	0.5675691057653639	0.9962793353588381	1.6562011079459533	1.9768058924941254	2.9276781553696027
assembly_BlackSea13|NODE_208637_length_2946_cov_3.966448_2	assembly_BlackSea13|NODE_208637_length_2946_cov_3.966448	r10f0.5	based on 3/3 ORFs	root;d__Bacteria;p__Planctomycetota;c__Phycisphaerae;o__SM23-33;f__SM23-33	-	-	-	-	-	-	-	-	-	-	-	-	128	-	-	-	-	-	-	-	-	-	-	-	-	-	-	-	-	-	-	-	-	-	-	-	-	root;d__Bacteria;p__Planctomycetota;c__Phycisphaerae;o__SM23-33;f__SM23-33	0.1980984225022522	0.25868309707601406	0.2944503333459979	0.4535210949580646	0.715068942449874	1.029915171248776	1.68885614988894	3.3506604173911883	4.229709270370695	8.638808739586871	7.961728855878478	5.448407769254325	1.6341802370298224	3.5049398837921935	4.5499634779554805
assembly_BlackSea13|NODE_209112_length_2942_cov_2.736405_3	assembly_BlackSea13|NODE_209112_length_2942_cov_2.736405	r10f0.5	based on 3/3 ORFs	root;d__Bacteria;p__Bacteroidota;c__Bacteroidia;o__Bacteroidales;f__Prolixibacteraceae	-	-	-	-	-	-	-	-	-	-	-	-	68	-	-	-	-	-	-	-	-	-	-	-	-	-	-	-	-	-	-	-	-	-	-	-	-	root;d__Bacteria;p__Bacteroidota;c__Bacteroidia;o__Bacteroidales;f__Prolixibacteraceae	1.4569401201643637	0.5179894692750864	0.6214535011855478	0.34659915665900076	0.8667468343409128	1.1862943884182577	2.569398517085455	2.7346596485950148	4.269317480517246	4.8577767384603865	6.291250075060711	2.5518999474485526	1.3856510065683239	0.017316977630064505	0.06286869813096775
assembly_BlackSea13|NODE_209599_length_2937_cov_4.523942_1	assembly_BlackSea13|NODE_209599_length_2937_cov_4.523942	r10f0.5	based on 2/2 ORFs	root;d__Bacteria;p__Desulfobacterota_D;c__UBA1144;o__UBA2774;f__CSP1-2;g__JACPIY01;s__JACPIY01 sp016187835	-	-	-	-	-	-	-	-	-	-	-	-	148	-	-	-	-	-	-	-	-	-	-	-	-	-	-	-	-	-	-	-	-	-	-	-	-	root;d__Bacteria;p__Desulfobacterota_D;c__UBA1144;o__UBA2774;f__CSP1-2;g__JACPIY01;s__JACPIY01 sp016187835	0.207302074551821	0.18632404475653608	0.19391641034159696	0.22188057292152388	0.25902578407323873	0.5182243964333231	0.9865841303635371	2.355559313519033	2.0633685187363797	3.189821118067372	2.9726045771409426	3.231576240876972	2.071880364295317	0.18350393529824416	0.04353942390833445
assembly_BlackSea13|NODE_213000_length_2906_cov_2.966328_4	assembly_BlackSea13|NODE_213000_length_2906_cov_2.966328	r10f0.5	based on 3/4 ORFs	root;d__Bacteria;p__Planctomycetota;c__Phycisphaerae;o__Sedimentisphaerales	-	-	-	-	-	-	-	-	-	-	-	-	68	-	-	-	-	-	-	-	-	-	-	-	-	-	-	-	-	-	-	-	-	-	-	-	-	root;d__Bacteria;p__Planctomycetota;c__Phycisphaerae;o__Sedimentisphaerales	0.18530822086866697	0.13911494101935218	0.10526596991423859	0.12059717202045221	0.18732571721214591	0.15472618217392978	0.14957238329225472	0.16831461411377519	0.13300622274701485	0.757087901752116	1.8325294092134023	2.747049758524457	1.495260039800954	0.38673141259322297	0.28522079381007764
assembly_BlackSea13|NODE_213618_length_2900_cov_4.738489_2	assembly_BlackSea13|NODE_213618_length_2900_cov_4.738489	r10f0.5	based on 2/2 ORFs	root;d__Bacteria;p__Planctomycetota;c__Planctomycetia;o__Pirellulales;f__UBA1268;g__M30B53	-	-	-	-	-	-	-	-	-	-	-	-	110	-	-	sample_BlackSea13.CONCOCT.307.fa.fa	89.66	0.68	0.00	r5f0.5	based on 3344/3449 ORFs	root;d__Bacteria;p__Planctomycetota;c__Planctomycetia;o__Pirellulales;f__UBA1268;g__M30B53;s__M30B53 sp018401745	-	-	-	-	-	-	-	-	-	-	-	-	194341	-	-	root;d__Bacteria;p__Planctomycetota;c__Planctomycetia;o__Pirellulales;f__UBA1268;g__M30B53;s__M30B53 sp018401745***	0.46740975612249075	0.9464512480328502	0.998857771492089	0.8161503085824591	0.8064520526171673	1.4384021740113648	1.916838612310812	0.9997766734442423	0.7066189749320281	1.2775817314735258	1.6661589439705564	1.3857576143688	2.306889414862799	4.737740049611484	27.679192522249995
assembly_BlackSea13|NODE_215888_length_2880_cov_5.042124_2	assembly_BlackSea13|NODE_215888_length_2880_cov_5.042124	r10f0.5	based on 3/3 ORFs	root;d__Bacteria	-	-	-	-	-	-	-	-	-	-	-	-	114	-	-	sample_BlackSea13.MaxBin2_40markers.496.fasta_sub.fa	77.71	9.02	0.00	r5f0.3	based on 6451/7119 ORFs	root;d__Bacteria;p__Planctomycetota	-	-	-	-	-	-	-	-	-	-	-	-	352016	-	-	root;d__Bacteria;p__Planctomycetota***	0.20044452716261285	0.18388609547455248	0.1802832735529151	0.18855392659785705	0.15099088282892198	0.12942603311862477	0.09046381043971485	0.050705631621570615	0.08660948030281633	0.12383361581784343	0.04988702225712234	0.3669490675288012	2.4927046839428426	0.8629479392789815	0.07268310802152403
assembly_BlackSea13|NODE_221947_length_2828_cov_3.012622_3	assembly_BlackSea13|NODE_221947_length_2828_cov_3.012622	r10f0.5	based on 3/4 ORFs	root;d__Bacteria;p__Chloroflexota;c__Anaerolineae;o__UBA3071;f__UBA3071;g__NIOZ-UU15;s__NIOZ-UU15 sp014383605	-	-	-	-	-	-	-	-	-	-	-	-	74	-	-	-	-	-	-	-	-	-	-	-	-	-	-	-	-	-	-	-	-	-	-	-	-	root;d__Bacteria;p__Chloroflexota;c__Anaerolineae;o__UBA3071;f__UBA3071;g__NIOZ-UU15;s__NIOZ-UU15 sp014383605	0.12386021574278629	0.20048295516131856	0.1345091853777606	0.15309667207742167	0.2707320446092276	0.18795636684701608	0.2087960118242502	0.48954317885002346	0.5764480580372527	1.118109665363687	0.9502364264794465	0.6292906850280202	1.5371181818876918	0.1160813821736205	0.1483315262786434
assembly_BlackSea13|NODE_223465_length_2815_cov_2.706884_3	assembly_BlackSea13|NODE_223465_length_2815_cov_2.706884	r10f0.5	based on 3/3 ORFs	root;d__Bacteria	-	-	-	-	-	-	-	-	-	-	-	-	110	-	-	-	-	-	-	-	-	-	-	-	-	-	-	-	-	-	-	-	-	-	-	-	-	root;d__Bacteria	0.11919608666934627	0.18936832511505544	0.21999651878726564	0.24108770058146234	0.11854816509148679	0.1336605987270411	0.13185600717226326	0.11314031607755969	0.13982766484473289	0.1689036635630139	0.14825445979796506	0.388402946221842	1.2942258478938742	0.7514908738954148	0.37657532058567666
assembly_BlackSea13|NODE_225400_length_2798_cov_13.789282_3	assembly_BlackSea13|NODE_225400_length_2798_cov_13.789282	r10f0.5	based on 3/3 ORFs	root;d__Bacteria;p__Planctomycetota;c__Planctomycetia;o__Pirellulales;f__Thermoguttaceae	-	-	-	-	-	-	-	-	-	-	-	-	326	-	-	sample_BlackSea13.MetaBAT2.448.fa_sub.fa	63.73	1.72	50.00	r5f0.3	based on 5103/5647 ORFs	root;d__Bacteria;p__Planctomycetota;c__Planctomycetia;o__Pirellulales;f__Thermoguttaceae	-	-	-	-	-	-	-	-	-	-	-	-	729673	-	-	root;d__Bacteria;p__Planctomycetota;c__Planctomycetia;o__Pirellulales;f__Thermoguttaceae***	0.3752609146376769	0.30638989065026684	0.24128709133818632	0.3513589218046292	0.2528554768323486	0.20021097692989379	0.2850544764641754	0.31282063891834916	0.12007520284233741	1.2285177315977986	1.0457835567453289	1.8923152246104329	6.244606927209975	11.205551902019781	16.388500011764318
assembly_BlackSea13|NODE_225584_length_2797_cov_3.886214_2	assembly_BlackSea13|NODE_225584_length_2797_cov_3.886214	r10f0.5	based on 2/3 ORFs	root;d__Bacteria;p__Bacteroidota;c__Bacteroidia;o__Bacteroidales	-	-	-	-	-	-	-	-	-	-	-	-	97	-	-	sample_BlackSea13.MaxBin2_40markers.234.fasta.fa	64.67	1.99	0.00	r5f0.3	based on 2791/2976 ORFs	root;d__Bacteria;p__Bacteroidota;c__Bacteroidia;o__Bacteroidales;f__UBA12481;g__UBA12481	-	-	-	-	-	-	-	-	-	-	-	-	99140	-	-	root;d__Bacteria;p__Bacteroidota;c__Bacteroidia;o__Bacteroidales;f__UBA12481;g__UBA12481***	0.2503564646991137	0.35319698857780235	0.22415003730465083	0.30308862520663393	0.20563287298169863	0.3129100450018111	2.2167895014902332	1.1781809458015302	2.0917823338127497	2.163382922654979	0.9292082551599803	1.282040777384593	1.868620714500626	0.24002360149291085	0.07899874947170275
assembly_BlackSea13|NODE_229606_length_2764_cov_5.441860_2	assembly_BlackSea13|NODE_229606_length_2764_cov_5.441860	r10f0.5	based on 3/4 ORFs	root;d__Bacteria;p__Chloroflexota;c__Anaerolineae;o__UBA1429;f__UBA1429	-	-	-	-	-	-	-	-	-	-	-	-	164	-	-	sample_BlackSea13.MetaBAT2.452.fa_sub.fa	81.85	2.75	9.09	r5f0.3	based on 2673/2921 ORFs	root;d__Bacteria;p__Chloroflexota;c__Anaerolineae;o__UBA1429;f__UBA1429	-	-	-	-	-	-	-	-	-	-	-	-	194468	-	-	root;d__Bacteria;p__Chloroflexota;c__Anaerolineae;o__UBA1429;f__UBA1429***	0.2868179637878254	0.2538161688896176	0.3452031616700358	0.5689974967652364	0.5822534218153231	0.4272420397076816	0.256101117790476	0.06887077164175458	0.10652952913326381	0.12914935135483807	0.23214760656939082	0.4542786244781024	2.150552742347341	2.766345667859127	4.3628333609131476
assembly_BlackSea13|NODE_230720_length_2755_cov_4.643704_2	assembly_BlackSea13|NODE_230720_length_2755_cov_4.643704	r10f0.5	based on 3/3 ORFs	root;d__Bacteria	-	-	-	-	-	-	-	-	-	-	-	-	102	-	-	-	-	-	-	-	-	-	-	-	-	-	-	-	-	-	-	-	-	-	-	-	-	root;d__Bacteria	0.1922770362377276	0.508876230135701	0.5899898040010572	0.4838786818579006	0.5555613282318522	0.3882860788644452	0.34363247408151887	0.9710532137580836	2.2759405119618616	3.175449829877473	3.508814079127133	2.7192593329419124	2.33286239202762	1.6073046441488488	0.458781687846649
assembly_BlackSea13|NODE_235804_length_2716_cov_3.525742_2	assembly_BlackSea13|NODE_235804_length_2716_cov_3.525742	r10f0.5	based on 2/2 ORFs	root;d__Bacteria;p__AABM5-125-24;c__AABM5-125-24;o__AABM5-125-24;f__AABM5-125-24	-	-	-	-	-	-	-	-	-	-	-	-	69	-	-	sample_BlackSea13.CONCOCT.192.fa_sub.fa	51.70	0.06	100.00	r5f0.3	based on 1383/1484 ORFs	root;d__Bacteria;p__AABM5-125-24;c__AABM5-125-24;o__AABM5-125-24;f__AABM5-125-24	-	-	-	-	-	-	-	-	-	-	-	-	56718	-	-	root;d__Bacteria;p__AABM5-125-24;c__AABM5-125-24;o__AABM5-125-24;f__AABM5-125-24***	0.15758213570610674	0.22282883016226332	0.28964745612563775	0.37257305676134683	0.44877425977382945	0.2824857747226034	0.2903081972668318	0.12238358578199937	0.13259409078920717	0.07071611557012042	0.0396683737151008	0.02918060657503855	1.7620324438552557	6.789171785471742	9.396305344791019
assembly_BlackSea13|NODE_236131_length_2713_cov_5.092175_1	assembly_BlackSea13|NODE_236131_length_2713_cov_5.092175	r10f0.5	based on 4/4 ORFs	root;d__Bacteria	-	-	-	-	-	-	-	-	-	-	-	-	169	-	-	-	-	-	-	-	-	-	-	-	-	-	-	-	-	-	-	-	-	-	-	-	-	root;d__Bacteria	0.38907639630012414	0.2508300298672044	0.11555892390876088	0.06969131232939024	0.21480358714693595	0.08318861111425148	0.17541813936256948	0.1206595155216779	0.426299373585752	1.1298598931626713	2.0273973203243396	3.226110515631836	2.6348479581123896	1.3160249749637047	0.7153834792542493
assembly_BlackSea13|NODE_243012_length_2662_cov_3.583813_1	assembly_BlackSea13|NODE_243012_length_2662_cov_3.583813	r10f0.5	based on 3/4 ORFs	root;d__Bacteria;p__Planctomycetota;c__Phycisphaerae;o__Sedimentisphaerales	-	-	-	-	-	-	-	-	-	-	-	-	77	-	-	-	-	-	-	-	-	-	-	-	-	-	-	-	-	-	-	-	-	-	-	-	-	root;d__Bacteria;p__Planctomycetota;c__Phycisphaerae;o__Sedimentisphaerales	0.12016836523146464	0.11414008091778922	0.08179008822805406	0.14206190026525808	0.16223415222372917	0.14383447215496542	0.061556254186180895	0.05950269736369776	0.05683826254968646	0.13103379531030965	0.14627151991186058	0.6415910407547036	1.8210175424124835	0.49757605684056055	0.17575463596739604
assembly_BlackSea13|NODE_243704_length_2657_cov_3.649885_1	assembly_BlackSea13|NODE_243704_length_2657_cov_3.649885	r10f0.5	based on 2/2 ORFs	root;d__Bacteria;p__Chloroflexota;c__Anaerolineae;o__B4-G1	-	-	-	-	-	-	-	-	-	-	-	-	84	-	-	sample_BlackSea13.MaxBin2_40markers.454.fasta_sub.fa	67.62	22.72	0.00	r5f0.3	based on 5015/5585 ORFs	root;d__Bacteria;p__Chloroflexota;c__Anaerolineae	-	-	-	-	-	-	-	-	-	-	-	-	196709	-	-	root;d__Bacteria;p__Chloroflexota;c__Anaerolineae;o__B4-G1	0.1839719521011635	0.1179458466611964	0.05215196952641353	0.19405265931933677	0.40167129831767057	0.16805674919251046	0.1368045006469372	0.09677471811000254	0.08906252616961986	0.0716323144974634	0.03918744606610103	0.4151180390162666	1.8157434165095545	1.9568466937092979	3.489530226402028
assembly_BlackSea13|NODE_245996_length_2641_cov_2.636504_2	assembly_BlackSea13|NODE_245996_length_2641_cov_2.636504	r10f0.5	based on 3/3 ORFs	root;d__Bacteria	-	-	-	-	-	-	-	-	-	-	-	-	55	-	-	-	-	-	-	-	-	-	-	-	-	-	-	-	-	-	-	-	-	-	-	-	-	root;d__Bacteria	0.08637694665612272	0.4648117420913455	0.4382989317913497	0.3822772347385635	0.27291956870225376	0.12813335273013554	0.0826686049469186	0.37465670320707734	0.23211535142127504	0.7879357663528813	0.7457818823652177	1.802491951134081	1.332536512438761	1.6476492295267569	3.7014367677909323
assembly_BlackSea13|NODE_246073_length_2640_cov_4.760542_1	assembly_BlackSea13|NODE_246073_length_2640_cov_4.760542	r10f0.5	based on 2/2 ORFs	root;d__Bacteria	-	-	-	-	-	-	-	-	-	-	-	-	105	-	-	sample_BlackSea13.CONCOCT.76.fa_sub.fa	66.75	3.71	0.00	r5f0.3	based on 4775/5887 ORFs	root;d__Bacteria	-	-	-	-	-	-	-	-	-	-	-	-	234838	-	-	root;d__Bacteria***	0.591068145087942	0.7949648273987225	0.7975565735698535	0.9000067362490495	0.8099540852059173	0.7966677521138978	0.6368918128844502	0.30827429178089244	0.4601473561107089	0.45212447752455015	1.5697889876385387	1.6602775406218178	2.270539106638975	0.1682833002873634	0.06574319073227258
assembly_BlackSea13|NODE_247271_length_2632_cov_2.515328_1	assembly_BlackSea13|NODE_247271_length_2632_cov_2.515328	r10f0.5	based on 3/3 ORFs	root;d__Bacteria;p__Omnitrophota;c__Koll11;o__SKK-01;f__SKK-01	-	-	-	-	-	-	-	-	-	-	-	-	53	-	-	-	-	-	-	-	-	-	-	-	-	-	-	-	-	-	-	-	-	-	-	-	-	root;d__Bacteria;p__Omnitrophota;c__Koll11;o__SKK-01;f__SKK-01	0.0890944125867799	0.1542047772742461	0.19859048312741107	0.34585943541912517	0.2883453368044791	0.15971880109658368	0.15176430391169193	0.02491942364541046	0.13667389338873304	0.16586623436581435	0.1829060771744953	0.9392009348507849	1.179401987792938	0.8529307350799571	2.616066825477454
assembly_BlackSea13|NODE_251566_length_2601_cov_3.299293_2	assembly_BlackSea13|NODE_251566_length_2601_cov_3.299293	r10f0.5	based on 2/2 ORFs	root;d__Bacteria;p__Acidobacteriota;c__Aminicenantia;o__Aminicenantales	-	-	-	-	-	-	-	-	-	-	-	-	95	-	-	-	-	-	-	-	-	-	-	-	-	-	-	-	-	-	-	-	-	-	-	-	-	root;d__Bacteria;p__Acidobacteriota;c__Aminicenantia;o__Aminicenantales	0.4513934850793641	0.31095448388891117	0.28720478069083843	0.345467906958488	0.13449207200110458	0.1376474803894161	0.1059941286500503	0.05467507974174701	0.046684981662355615	0.08398224466495935	0.10187083231725841	0.4756071576314237	1.7762537476292244	1.5659715895686055	0.6573059837121549
assembly_BlackSea13|NODE_251893_length_2598_cov_91.578451_3	assembly_BlackSea13|NODE_251893_length_2598_cov_91.578451	r10f0.5	based on 3/3 ORFs	root;d__Bacteria;p__Atribacterota;c__JS1;o__SB-45;f__34-128	-	-	-	-	-	-	-	-	-	-	-	-	2003	-	-	-	-	-	-	-	-	-	-	-	-	-	-	-	-	-	-	-	-	-	-	-	-	root;d__Bacteria;p__Atribacterota;c__JS1;o__SB-45;f__34-128	0.4621236495717679	0.32178604868738875	0.32927119319360887	0.34219662826090264	0.5383720810858258	1.7966948760594321	6.819760511016941	7.279640930688543	7.766662186208348	19.17828481380913	30.341640255457275	39.54585806813153	35.18804714521611	25.077033894018015	13.81862807203145
assembly_BlackSea13|NODE_255720_length_2573_cov_3.429706_1	assembly_BlackSea13|NODE_255720_length_2573_cov_3.429706	r10f0.5	based on 4/4 ORFs	root;d__Bacteria;p__Omnitrophota;c__Koll11;o__JABMRJ01;f__JABMSB01;g__JABMSB01;s__JABMSB01 sp013202205	-	-	-	-	-	-	-	-	-	-	-	-	75	-	-	-	-	-	-	-	-	-	-	-	-	-	-	-	-	-	-	-	-	-	-	-	-	root;d__Bacteria;p__Omnitrophota;c__Koll11;o__JABMRJ01;f__JABMSB01;g__JABMSB01;s__JABMSB01 sp013202205	0.2907400723268545	0.15604005007796337	0.08669630007951891	0.12908418259838303	0.14556148604141686	0.09155209363760523	0.4724281467480082	0.3038836742441438	0.5495582198564609	0.6629782360883434	1.340795074767456	0.9507723073069945	1.7068041135503123	0.7941777015136381	0.05480500801404569
assembly_BlackSea13|NODE_257363_length_2562_cov_3.851615_2	assembly_BlackSea13|NODE_257363_length_2562_cov_3.851615	r10f0.5	based on 2/2 ORFs	root;d__Bacteria;p__Aerophobota;c__Aerophobia;o__Aerophobales;f__AE-B3A;g__AE-B3B;s__AE-B3B sp005223085	-	-	-	-	-	-	-	-	-	-	-	-	101	-	-	-	-	-	-	-	-	-	-	-	-	-	-	-	-	-	-	-	-	-	-	-	-	root;d__Bacteria;p__Aerophobota;c__Aerophobia;o__Aerophobales;f__AE-B3A;g__AE-B3B;s__AE-B3B sp005223085	0.2996330866408729	0.1464208151963512	0.20385084653148833	0.15529473320436735	0.14777549347697358	0.1235965233370527	0.14902861696005065	0.11859711073877788	0.056046402129525316	0.1463803617852002	0.033525693398274596	0.3795001143349237	1.6774196978054223	7.614937524538256	5.943708894956134
assembly_BlackSea13|NODE_259652_length_2547_cov_3.257624_1	assembly_BlackSea13|NODE_259652_length_2547_cov_3.257624	r10f0.5	based on 3/3 ORFs	root;d__Bacteria;p__Proteobacteria;c__Gammaproteobacteria;o__GCF-002020875;f__GCF-002020875;g__Thiopontia;s__Thiopontia autotrophica	-	-	-	-	-	-	-	-	-	-	-	-	67	-	-	-	-	-	-	-	-	-	-	-	-	-	-	-	-	-	-	-	-	-	-	-	-	root;d__Bacteria;p__Proteobacteria;c__Gammaproteobacteria;o__GCF-002020875;f__GCF-002020875;g__Thiopontia;s__Thiopontia autotrophica	0.42392749320724776	7.721833907312909	15.116231314591133	67.05273458022624	271.6449410046936	692.0595865525517	1079.3175423272899	1559.6890151295945	1152.54676588914	383.70495476206844	63.74454814334565	5.298751791962926	1.623304096444285	0.36471648438035115	0.46261663416858106
assembly_BlackSea13|NODE_261832_length_2533_cov_3.573043_2	assembly_BlackSea13|NODE_261832_length_2533_cov_3.573043	r10f0.5	based on 3/3 ORFs	root;d__Bacteria;p__Verrucomicrobiota;c__Kiritimatiellae;o__SPBP01;f__SPBP01;g__SPBP01;s__SPBP01 sp004525935	-	-	-	-	-	-	-	-	-	-	-	-	63	-	-	-	-	-	-	-	-	-	-	-	-	-	-	-	-	-	-	-	-	-	-	-	-	root;d__Bacteria;p__Verrucomicrobiota;c__Kiritimatiellae;o__SPBP01;f__SPBP01;g__SPBP01;s__SPBP01 sp004525935	0.13271251369824663	0.19002847845701532	0.1239821517611349	0.14390159414863693	0.11649492712352749	0.1013930619679507	0.07672821426114194	0.029971505422329823	0.05715318402113161	0.1831853949488584	0.7393978870245127	1.0162851432114353	1.7934190740632943	2.0559658011144455	5.737575760318556
assembly_BlackSea13|NODE_264418_length_2516_cov_16.080049_1	assembly_BlackSea13|NODE_264418_length_2516_cov_16.080049	r10f0.5	based on 2/2 ORFs	root;d__Bacteria	-	-	-	-	-	-	-	-	-	-	-	-	335	-	-	-	-	-	-	-	-	-	-	-	-	-	-	-	-	-	-	-	-	-	-	-	-	root;d__Bacteria	0.25694724973914856	0.3719749789590658	0.47283598525775755	0.8602170440847782	0.6880590487560361	1.07274917325748	0.7760468937342776	0.4669642275227726	0.8512600777655538	1.3751423818380377	0.801223335235161	2.451758756913186	7.692410298420089	10.895007827619567	18.642112895614876
assembly_BlackSea13|NODE_265464_length_2510_cov_2.868839_1	assembly_BlackSea13|NODE_265464_length_2510_cov_2.868839	r10f0.5	based on 2/2 ORFs	root;d__Bacteria;p__Spirochaetota;c__Spirochaetia;o__ARS1246;f__ARS1246;g__JAFGHN01;s__JAFGHN01 sp016930115	-	-	-	-	-	-	-	-	-	-	-	-	60	-	-	-	-	-	-	-	-	-	-	-	-	-	-	-	-	-	-	-	-	-	-	-	-	root;d__Bacteria;p__Spirochaetota;c__Spirochaetia;o__ARS1246;f__ARS1246;g__JAFGHN01;s__JAFGHN01 sp016930115	0.14754028827518822	0.1896281338283985	0.2626130790443682	0.5711567441949292	0.5045824517041587	0.734791450851548	0.6898320822084701	0.6689193806301704	1.1709357495593782	1.3283712236996223	1.3089602180018078	0.5604759837220212	1.39128092667899	0.07132485762775449	0.058531583713546956
assembly_BlackSea13|NODE_267170_length_2499_cov_2.829787_2	assembly_BlackSea13|NODE_267170_length_2499_cov_2.829787	r10f0.5	based on 3/3 ORFs	root;d__Bacteria;p__Planctomycetota;c__Phycisphaerae	-	-	-	-	-	-	-	-	-	-	-	-	68	-	-	-	-	-	-	-	-	-	-	-	-	-	-	-	-	-	-	-	-	-	-	-	-	root;d__Bacteria;p__Planctomycetota;c__Phycisphaerae	0.2396803546827266	1.162049289400743	1.0680701430721575	1.205414008826521	0.4707367399500739	0.7644560719148039	2.504098922703993	4.1078376164084744	6.071351808415791	6.738235181709654	4.300542994625034	3.196057273200671	1.4072986423841818	0.9556527410994123	0.7154140061901452
assembly_BlackSea13|NODE_270791_length_2476_cov_16.665841_3	assembly_BlackSea13|NODE_270791_length_2476_cov_16.665841	r10f0.5	based on 3/3 ORFs	root;d__Bacteria;p__Bacteroidota;c__Ignavibacteria	-	-	-	-	-	-	-	-	-	-	-	-	274	-	-	-	-	-	-	-	-	-	-	-	-	-	-	-	-	-	-	-	-	-	-	-	-	root;d__Bacteria;p__Bacteroidota;c__Ignavibacteria	0.2723819086604593	0.5069260036045967	0.21754098716596737	0.2611577735492537	0.31384630311154504	0.2905007123115793	0.25614692021064145	0.1672999787011239	0.17348426422466365	0.08748715100164761	0.20386473387802925	0.5295288296786467	5.050045315624623	9.117339083884236	4.149068492301576
assembly_BlackSea13|NODE_272408_length_2467_cov_2.626451_2	assembly_BlackSea13|NODE_272408_length_2467_cov_2.626451	r10f0.5	based on 2/3 ORFs	root;d__Bacteria;p__Planctomycetota	-	-	-	-	-	-	-	-	-	-	-	-	54	-	-	-	-	-	-	-	-	-	-	-	-	-	-	-	-	-	-	-	-	-	-	-	-	root;d__Bacteria;p__Planctomycetota	0.29586050541861725	0.25122040740963153	0.23513649766144634	0.3212097230075192	0.3271658665607499	0.1885877055651474	0.23389463881682632	0.09136357467925196	0.22638398316281974	0.09511260809242503	0.27797759978749526	1.132645386873137	1.389400798463594	0.6832041265007788	5.6096678989144175
assembly_BlackSea13|NODE_278341_length_2432_cov_3.575095_1	assembly_BlackSea13|NODE_278341_length_2432_cov_3.575095	r10f0.5	based on 2/2 ORFs	root;d__Bacteria;p__Planctomycetota;c__Planctomycetia;o__Pirellulales;f__Thermoguttaceae	-	-	-	-	-	-	-	-	-	-	-	-	99	-	-	-	-	-	-	-	-	-	-	-	-	-	-	-	-	-	-	-	-	-	-	-	-	root;d__Bacteria;p__Planctomycetota;c__Planctomycetia;o__Pirellulales;f__Thermoguttaceae	0.47928419069161143	0.5758085362611317	0.4596280729017672	0.7168400000970719	0.48960845826863153	0.4141524538479428	0.25386009697662143	0.19666145114857594	0.19657580517268744	0.2175934941736336	0.29265405040936787	0.1101450840317158	1.7763409520919053	0.7197345100653294	1.8081065972516706
assembly_BlackSea13|NODE_278659_length_2430_cov_4.538947_2	assembly_BlackSea13|NODE_278659_length_2430_cov_4.538947	r10f0.5	based on 3/3 ORFs	root;d__Bacteria;p__Planctomycetota;c__PUPC01;o__PUPC01;f__PUPC01;g__PUPC01	-	-	-	-	-	-	-	-	-	-	-	-	123	-	-	-	-	-	-	-	-	-	-	-	-	-	-	-	-	-	-	-	-	-	-	-	-	root;d__Bacteria;p__Planctomycetota;c__PUPC01;o__PUPC01;f__PUPC01;g__PUPC01	0.27695372392096174	0.5305579649602101	0.776753808397223	2.1385216690239517	1.4414166731304197	1.704675183219571	0.7166063449403787	0.4430783256458441	0.4563404516994611	0.8425513503124062	1.5958427819567707	2.443400188553997	2.173225902644324	3.0049284680473303	5.654160907982802
assembly_BlackSea13|NODE_279984_length_2422_cov_14.801859_1	assembly_BlackSea13|NODE_279984_length_2422_cov_14.801859	r10f0.5	based on 3/3 ORFs	root;d__Bacteria	-	-	-	-	-	-	-	-	-	-	-	-	210	-	-	-	-	-	-	-	-	-	-	-	-	-	-	-	-	-	-	-	-	-	-	-	-	root;d__Bacteria	0.20948952581504182	0.17942515993228028	0.13463047015605253	0.27930675691903895	0.2645318267697147	0.22154371432373687	0.16256634668350886	0.08328846105766516	0.11788543537609897	0.0922496036654259	0.08726176831287101	0.0	3.8664714663370403	23.557226681326572	14.758094524230112
assembly_BlackSea13|NODE_280249_length_2421_cov_3.367287_2	assembly_BlackSea13|NODE_280249_length_2421_cov_3.367287	r10f0.5	based on 2/2 ORFs	root;d__Bacteria	-	-	-	-	-	-	-	-	-	-	-	-	107	-	-	-	-	-	-	-	-	-	-	-	-	-	-	-	-	-	-	-	-	-	-	-	-	root;d__Bacteria	0.11097313725608023	0.3284324339948405	0.4240431189509171	0.6589171515075263	0.2527121552139478	0.3027364907542296	0.1492462700606768	0.18334822698591421	0.18682640347791576	0.41582208778469526	1.411011930187053	1.5189966245237807	1.631658283969096	1.850317648696792	4.2685432876644525
assembly_BlackSea13|NODE_285596_length_2391_cov_5.389983_2	assembly_BlackSea13|NODE_285596_length_2391_cov_5.389983	r10f0.5	based on 2/2 ORFs	root;d__Bacteria	-	-	-	-	-	-	-	-	-	-	-	-	109	-	-	-	-	-	-	-	-	-	-	-	-	-	-	-	-	-	-	-	-	-	-	-	-	root;d__Bacteria	0.39219681377926935	0.2128919774674083	0.13714227791447825	0.19640333741120838	0.20548799351961955	0.19811683470054126	0.34271092938779024	0.5608585002523022	0.8531030265695094	1.2848775632593277	1.7632027664774264	1.349160015337544	2.5855495312697343	4.285694460050936	3.699059482658033
assembly_BlackSea13|NODE_287154_length_2383_cov_2.684708_2	assembly_BlackSea13|NODE_287154_length_2383_cov_2.684708	r10f0.5	based on 2/2 ORFs	root;d__Bacteria;p__Planctomycetota;c__Planctomycetia;o__Pirellulales;f__UBA1268;g__UBA1268	-	-	-	-	-	-	-	-	-	-	-	-	54	-	-	-	-	-	-	-	-	-	-	-	-	-	-	-	-	-	-	-	-	-	-	-	-	root;d__Bacteria;p__Planctomycetota;c__Planctomycetia;o__Pirellulales;f__UBA1268;g__UBA1268	1.2711892843979238	0.6492958627372758	0.6066955693629866	0.4504084625375997	0.5928592215769825	0.8191763498907519	0.7403869614902742	0.7373005060096514	0.9486680229284704	1.4801442179635185	1.1195896362120332	0.6314974262404501	1.3215417737839776	1.010269245938569	8.234259371240823
assembly_BlackSea13|NODE_290394_length_2365_cov_4.826840_1	assembly_BlackSea13|NODE_290394_length_2365_cov_4.826840	r10f0.5	based on 2/2 ORFs	root;d__Bacteria	-	-	-	-	-	-	-	-	-	-	-	-	85	-	-	-	-	-	-	-	-	-	-	-	-	-	-	-	-	-	-	-	-	-	-	-	-	root;d__Bacteria	0.624357278240038	0.22769044256935866	0.1742338313812706	0.2485561342305171	0.19200516805293205	0.2758062876880568	0.13647655531855266	0.09756514707624431	0.29783976629464953	0.42993361435445715	0.8632083833293268	1.1638069477607687	2.410073223285115	3.614717267813822	6.7962117385211345
assembly_BlackSea13|NODE_291171_length_2361_cov_3.800520_1	assembly_BlackSea13|NODE_291171_length_2361_cov_3.800520	r10f0.5	based on 1/1 ORFs	root;d__Bacteria	-	-	-	-	-	-	-	-	-	-	-	-	90	-	-	-	-	-	-	-	-	-	-	-	-	-	-	-	-	-	-	-	-	-	-	-	-	root;d__Bacteria	0.3895818407511893	0.3338907426284884	0.529243109945765	0.46579828191432887	0.18911131763617847	0.16226075334693624	0.17318334767785742	0.10506814769664821	0.12205333497889084	0.11748586705716309	0.23788788237990793	0.47531688374996806	1.9394028327692996	3.653826266688812	1.5291094824973854
assembly_BlackSea13|NODE_292141_length_2356_cov_4.724033_2	assembly_BlackSea13|NODE_292141_length_2356_cov_4.724033	r10f0.5	based on 2/2 ORFs	root	-	-	-	-	-	-	-	-	-	-	-	-	121	-	-	-	-	-	-	-	-	-	-	-	-	-	-	-	-	-	-	-	-	-	-	-	-	root	0.12124418970543314	0.12183998723548495	0.13250070944924638	0.14297760205481372	0.0870018306065279	0.04933825903503318	0.245165331951776	0.1503663174383124	0.19026573073760542	0.5524154382032475	1.209178370826591	1.5692865744859734	1.9430061211672662	1.1395259197844707	0.4770711383153257
assembly_BlackSea13|NODE_292775_length_2353_cov_2.886423_2	assembly_BlackSea13|NODE_292775_length_2353_cov_2.886423	r10f0.5	based on 2/3 ORFs	root;d__Bacteria	-	-	-	-	-	-	-	-	-	-	-	-	51	-	-	-	-	-	-	-	-	-	-	-	-	-	-	-	-	-	-	-	-	-	-	-	-	root;d__Bacteria	0.3753802556886229	0.3179091843958289	0.37481120174665994	0.34450284017533905	0.33136892880472124	0.21587762487769727	0.16832352768862377	0.10628526840572845	0.07331442737889603	0.032138654788627395	0.013201393031761977	0.044919223441895896	1.4258313347930849	1.3449376991320006	1.3635275663306243
assembly_BlackSea13|NODE_299346_length_2319_cov_3.639576_2	assembly_BlackSea13|NODE_299346_length_2319_cov_3.639576	r10f0.5	based on 3/3 ORFs	root;d__Bacteria;p__Planctomycetota	-	-	-	-	-	-	-	-	-	-	-	-	79	-	-	-	-	-	-	-	-	-	-	-	-	-	-	-	-	-	-	-	-	-	-	-	-	root;d__Bacteria;p__Planctomycetota	0.2636163084684803	0.32580278442180977	0.26605514105229294	0.7159619815087326	0.5077884939940375	0.3421357930936664	0.22671025439935635	0.15853236536575005	0.13258700252457659	0.013402855608254082	0.03352079900184672	0.34171832981000216	1.8224093256368672	6.78157919594656	14.348651996525334
assembly_BlackSea13|NODE_300207_length_2314_cov_24.140328_1	assembly_BlackSea13|NODE_300207_length_2314_cov_24.140328	r10f0.5	based on 2/2 ORFs	root;d__Bacteria	-	-	-	-	-	-	-	-	-	-	-	-	465	-	-	-	-	-	-	-	-	-	-	-	-	-	-	-	-	-	-	-	-	-	-	-	-	root;d__Bacteria	0.1344647211286058	0.16151231263227672	0.19582664559969473	0.268518810074842	0.5628115327105189	0.8054739377727663	1.7948466143453774	1.4675177081951334	1.4529372948415722	1.8211493325432204	3.779892707949773	4.65671874325237	8.845706758264932	5.911976996602585	1.2759534189790434
assembly_BlackSea13|NODE_300373_length_2314_cov_2.615317_2	assembly_BlackSea13|NODE_300373_length_2314_cov_2.615317	r10f0.5	based on 3/3 ORFs	root;d__Bacteria	-	-	-	-	-	-	-	-	-	-	-	-	51	-	-	-	-	-	-	-	-	-	-	-	-	-	-	-	-	-	-	-	-	-	-	-	-	root;d__Bacteria	0.14760311782848035	0.13034589858971546	0.29559041026194194	0.8252357283957045	0.44604491764950116	0.39543571854399046	0.3103729550735456	0.6731936611602435	1.7297188395279466	3.299736856321079	1.9049381030333081	0.9289028091927786	1.379152530009358	1.8370449426683386	0.022570738752077636
assembly_BlackSea13|NODE_301318_length_2309_cov_3.272848_3	assembly_BlackSea13|NODE_301318_length_2309_cov_3.272848	r10f0.5	based on 2/3 ORFs	root;d__Bacteria	-	-	-	-	-	-	-	-	-	-	-	-	53	-	-	-	-	-	-	-	-	-	-	-	-	-	-	-	-	-	-	-	-	-	-	-	-	root;d__Bacteria	0.5716190638146645	0.3008438716581502	0.3853702545447547	0.48330212887929147	0.31099139878674825	0.48239321114645933	0.2774875502334837	0.23395482488977684	0.10646725366543784	0.09686060686475598	0.11318433606021083	0.08830824172916363	1.5838179157424623	2.7257861978720155	1.816558742627869
assembly_BlackSea13|NODE_303110_length_2300_cov_3.020045_2	assembly_BlackSea13|NODE_303110_length_2300_cov_3.020045	r10f0.5	based on 3/3 ORFs	root;d__Bacteria;p__AABM5-125-24;c__AABM5-125-24;o__AABM5-125-24;f__AABM5-125-24	-	-	-	-	-	-	-	-	-	-	-	-	63	-	-	-	-	-	-	-	-	-	-	-	-	-	-	-	-	-	-	-	-	-	-	-	-	root;d__Bacteria;p__AABM5-125-24;c__AABM5-125-24;o__AABM5-125-24;f__AABM5-125-24	0.06464985532214193	0.2609984511978652	0.2514815620927356	0.2241713347234616	0.16781247886687686	0.6187630126234995	3.4152006646348885	4.807589985358509	7.405008798662886	7.552498772919396	6.141509917680401	2.9272867489405767	1.5495640028014817	1.5671570363293772	2.011049667088119
assembly_BlackSea13|NODE_311762_length_2258_cov_1.881525_1	assembly_BlackSea13|NODE_311762_length_2258_cov_1.881525	r10f0.5	based on 2/2 ORFs	root;d__Bacteria;p__Myxococcota;c__Polyangia	-	-	-	-	-	-	-	-	-	-	-	-	33	-	-	-	-	-	-	-	-	-	-	-	-	-	-	-	-	-	-	-	-	-	-	-	-	root;d__Bacteria;p__Myxococcota;c__Polyangia	0.552148922355926	0.16091694535054948	0.16121439557074585	0.2718982395599181	0.23825848156696267	0.22954333125625662	0.12271934039766166	0.20468575936851333	0.14314851682416824	0.25134656274257555	0.3472634558865727	0.5899255884224315	0.970997274700085	2.3372604987919456	7.52618709313366
assembly_BlackSea13|NODE_316205_length_2237_cov_2.404675_3	assembly_BlackSea13|NODE_316205_length_2237_cov_2.404675	r10f0.5	based on 3/3 ORFs	root;d__Bacteria	-	-	-	-	-	-	-	-	-	-	-	-	46	-	-	-	-	-	-	-	-	-	-	-	-	-	-	-	-	-	-	-	-	-	-	-	-	root;d__Bacteria	0.28827006357536467	0.28145356994863713	0.3046358290269535	0.165394584794355	0.1183870840551537	0.09895037480422036	0.11675549887276031	0.22597359081471619	0.02789890328141895	0.06874867918366638	0.05574043665173305	0.1480957551785751	1.2082422476907002	1.131224211048919	3.7266405692400477
assembly_BlackSea13|NODE_321502_length_2212_cov_4.039870_1	assembly_BlackSea13|NODE_321502_length_2212_cov_4.039870	r10f0.5	based on 2/3 ORFs	root;d__Bacteria;p__Planctomycetota;c__Phycisphaerae;o__SM23-33;f__SM23-33	-	-	-	-	-	-	-	-	-	-	-	-	65	-	-	-	-	-	-	-	-	-	-	-	-	-	-	-	-	-	-	-	-	-	-	-	-	root;d__Bacteria;p__Planctomycetota;c__Phycisphaerae;o__SM23-33;f__SM23-33	0.27542335044412564	0.5288070801528985	0.507018887171553	0.5548323814280363	0.45209246680854365	0.41391306859081517	0.6843247992077779	0.2624577596803701	0.6408601313447335	2.0613162990602896	2.855908688976936	3.515645518116514	1.9482697825346735	2.583930123106497	10.250296376480946
assembly_BlackSea13|NODE_322387_length_2208_cov_3.907571_2	assembly_BlackSea13|NODE_322387_length_2208_cov_3.907571	r10f0.5	based on 3/3 ORFs	root;d__Bacteria;p__Planctomycetota;c__Brocadiae;o__CAIUPP01;f__CAIUPP01;g__CAIUPP01;s__CAIUPP01 sp903901045	-	-	-	-	-	-	-	-	-	-	-	-	67	-	-	-	-	-	-	-	-	-	-	-	-	-	-	-	-	-	-	-	-	-	-	-	-	root;d__Bacteria;p__Planctomycetota;c__Brocadiae;o__CAIUPP01;f__CAIUPP01;g__CAIUPP01;s__CAIUPP01 sp903901045	0.08067279542399798	0.1769343850934917	0.30609852345315414	0.6342798745523217	0.46417510237720244	0.19045363384937156	0.14101282701173765	0.0762069980089179	0.02410971953174762	0.04442777072844862	0.028952376469397557	0.09152005625613376	1.9684977296980894	1.3827932044533044	0.8677472321780524
assembly_BlackSea13|NODE_322530_length_2207_cov_40.011152_1	assembly_BlackSea13|NODE_322530_length_2207_cov_40.011152	r10f0.5	based on 2/2 ORFs	root;d__Bacteria	-	-	-	-	-	-	-	-	-	-	-	-	712	-	-	-	-	-	-	-	-	-	-	-	-	-	-	-	-	-	-	-	-	-	-	-	-	root;d__Bacteria	0.347760875465732	0.27570588357928366	0.2912726721547495	0.5490367050809722	0.3803350713000905	0.7916661961416445	0.5696685168560399	0.9637895139425503	1.55288182613301	2.435598096277419	5.931724737456683	7.737448224210607	16.86924984237619	19.803944654678194	8.287490715709431
assembly_BlackSea13|NODE_323001_length_2205_cov_14.748837_5	assembly_BlackSea13|NODE_323001_length_2205_cov_14.748837	r10f0.5	based on 5/5 ORFs	root;d__Bacteria;p__Omnitrophota;c__Koll11;o__UBA10183;f__UBA10183;g__JAHILY01;s__JAHILY01 sp018896815	-	-	-	-	-	-	-	-	-	-	-	-	226	-	-	-	-	-	-	-	-	-	-	-	-	-	-	-	-	-	-	-	-	-	-	-	-	root;d__Bacteria;p__Omnitrophota;c__Koll11;o__UBA10183;f__UBA10183;g__JAHILY01;s__JAHILY01 sp018896815	0.14450060150697702	0.18511470496552757	0.23336258649414868	0.3348393600554359	0.24682911434733057	0.14335921262448137	0.386389216515636	0.18828776375352752	0.6686663808813383	1.398211464348414	3.1866457542584623	4.056841378689577	6.535207078647151	1.2171565662692942	0.35243385650574144
assembly_BlackSea13|NODE_323715_length_2202_cov_5.052166_2	assembly_BlackSea13|NODE_323715_length_2202_cov_5.052166	r10f0.5	based on 2/2 ORFs	root;d__Bacteria	-	-	-	-	-	-	-	-	-	-	-	-	101	-	-	-	-	-	-	-	-	-	-	-	-	-	-	-	-	-	-	-	-	-	-	-	-	root;d__Bacteria	0.11768536936560713	0.19315681457573394	0.2704674812865531	0.5119903499652463	0.2755834813920947	0.45901644283708914	0.5992715370573659	3.4048970244273953	3.0713855688076177	6.254065779266269	4.437479694683153	3.6600897598090505	2.4361159640200807	0.1820377059814474	0.3062736951507375
assembly_BlackSea13|NODE_328411_length_2182_cov_3.143394_1	assembly_BlackSea13|NODE_328411_length_2182_cov_3.143394	r10f0.5	based on 1/1 ORFs	root;d__Bacteria;p__AABM5-125-24;c__JABMRZ01;o__JABMRZ01	-	-	-	-	-	-	-	-	-	-	-	-	54	-	-	-	-	-	-	-	-	-	-	-	-	-	-	-	-	-	-	-	-	-	-	-	-	root;d__Bacteria;p__AABM5-125-24;c__JABMRZ01;o__JABMRZ01	0.10226088953393585	0.27729962066100555	0.3999050223752587	0.26797353415324243	0.12297150643156542	0.10649803237128314	0.06365437144911928	0.048012209023981074	0.07798863159815923	0.10499105179829102	0.08639744627702114	0.536666928308988	1.5423853314336062	1.6666235405194028	1.807843302429568
assembly_BlackSea13|NODE_331495_length_2169_cov_3.256386_2	assembly_BlackSea13|NODE_331495_length_2169_cov_3.256386	r10f0.5	based on 3/3 ORFs	root;d__Bacteria	-	-	-	-	-	-	-	-	-	-	-	-	58	-	-	-	-	-	-	-	-	-	-	-	-	-	-	-	-	-	-	-	-	-	-	-	-	root;d__Bacteria	0.4062860778527102	0.3312488003158237	0.3887832082058894	0.4438365122454803	0.6043093726122638	0.42984335950180186	0.24627594903594754	0.09664291858978151	0.14118354860764307	0.045518206872475674	0.5083717356366392	1.1568667631405105	1.6141685569338542	1.3630274018167599	3.451856171639407
assembly_BlackSea13|NODE_333349_length_2161_cov_3.523267_2	assembly_BlackSea13|NODE_333349_length_2161_cov_3.523267	r10f0.5	based on 2/2 ORFs	root;d__Bacteria	-	-	-	-	-	-	-	-	-	-	-	-	59	-	-	-	-	-	-	-	-	-	-	-	-	-	-	-	-	-	-	-	-	-	-	-	-	root;d__Bacteria	0.10839045651237376	0.34396746676620465	0.31373703878997944	0.3858269922931372	0.19521463759890303	0.45599380499042425	0.5342321004224437	1.2904645649976532	1.1485621485575108	2.66781279370148	3.321624695745432	2.495329526233047	1.7760060869552114	0.9793222808031491	0.6142210295619718
assembly_BlackSea13|NODE_341805_length_2126_cov_2.614196_1	assembly_BlackSea13|NODE_341805_length_2126_cov_2.614196	r10f0.5	based on 2/2 ORFs	root;d__Bacteria	-	-	-	-	-	-	-	-	-	-	-	-	67	-	-	-	-	-	-	-	-	-	-	-	-	-	-	-	-	-	-	-	-	-	-	-	-	root;d__Bacteria	0.2572129590790488	0.6527012838520662	0.8567265655073508	1.0639399665002371	0.6814787170590254	0.35213252143131624	0.11367171352786169	0.11253322834335723	0.2762129646020773	0.040576499935451114	0.06820518755445924	0.37876783249761503	1.273997900730458	1.4588444490604842	3.825902717172801
assembly_BlackSea13|NODE_343430_length_2119_cov_4.438953_1	assembly_BlackSea13|NODE_343430_length_2119_cov_4.438953	r10f0.5	based on 2/2 ORFs	root;d__Bacteria;p__Planctomycetota	-	-	-	-	-	-	-	-	-	-	-	-	79	-	-	-	-	-	-	-	-	-	-	-	-	-	-	-	-	-	-	-	-	-	-	-	-	root;d__Bacteria;p__Planctomycetota	1.7382585675221276	0.7400661166662388	0.6119059634384078	0.74715613547557	0.3413173185341507	0.2476928830909879	0.23931691252569154	0.13032211386726775	0.21136749454289694	0.1059691433860277	0.20264078010465306	0.5813130304169688	2.3549181447288237	1.485493722011839	12.415037718204344
assembly_BlackSea13|NODE_344349_length_2115_cov_14.560680_2	assembly_BlackSea13|NODE_344349_length_2115_cov_14.560680	r10f0.5	based on 2/3 ORFs	root;d__Bacteria	-	-	-	-	-	-	-	-	-	-	-	-	248	-	-	-	-	-	-	-	-	-	-	-	-	-	-	-	-	-	-	-	-	-	-	-	-	root;d__Bacteria	0.199884326229349	0.16501906578999498	0.18455031462278151	0.21823660736390946	0.2751002382830955	0.38106621950947583	2.267139185929696	2.656150576843242	3.802307165330269	6.0007747554429915	5.73204754985575	6.28004243962478	6.25172281136472	6.123566708464707	7.84340011576272
assembly_BlackSea13|NODE_346739_length_2106_cov_3.582643_1	assembly_BlackSea13|NODE_346739_length_2106_cov_3.582643	r10f0.5	based on 2/2 ORFs	root;d__Bacteria	-	-	-	-	-	-	-	-	-	-	-	-	63	-	-	-	-	-	-	-	-	-	-	-	-	-	-	-	-	-	-	-	-	-	-	-	-	root;d__Bacteria	0.21192969930379518	0.13622348931574044	0.2829986245796746	0.3051645927616389	0.12424519942291862	0.07082005364898107	0.08729611506107315	0.17786639777895571	0.6168309142470049	0.5273723549333451	0.29773110003726727	0.771689815283028	1.8863999603519679	3.6180121651549384	13.701213844841554
assembly_BlackSea13|NODE_350202_length_2092_cov_23.724595_2	assembly_BlackSea13|NODE_350202_length_2092_cov_23.724595	r10f0.5	based on 2/2 ORFs	root;d__Bacteria;p__AABM5-125-24	-	-	-	-	-	-	-	-	-	-	-	-	413	-	-	-	-	-	-	-	-	-	-	-	-	-	-	-	-	-	-	-	-	-	-	-	-	root;d__Bacteria;p__AABM5-125-24	0.5386142431662927	0.488603176825993	0.38833688022177515	0.3320078443160445	0.18931570672676745	0.08020587081044121	0.2079268650991908	0.42786983910860726	0.2854808706065847	1.5256822117319686	2.0978659888934867	4.04727553486888	12.12581541753692	16.305945543763265	23.153192688972858
assembly_BlackSea13|NODE_351774_length_2086_cov_18.510094_2	assembly_BlackSea13|NODE_351774_length_2086_cov_18.510094	r10f0.5	based on 3/3 ORFs	root;d__Bacteria;p__Planctomycetota	-	-	-	-	-	-	-	-	-	-	-	-	328	-	-	-	-	-	-	-	-	-	-	-	-	-	-	-	-	-	-	-	-	-	-	-	-	root;d__Bacteria;p__Planctomycetota	0.6443504143043924	0.23115799185473104	0.261489981997385	0.4665632508990195	0.34053839669501595	0.14343326246401952	0.15122383535373976	0.08861566512916881	0.09780893841916186	0.03511784861900196	0.20353028345545796	0.35660806050194344	5.322716229534647	10.99564545292975	27.40368692578881
assembly_BlackSea13|NODE_351882_length_2086_cov_3.639094_3	assembly_BlackSea13|NODE_351882_length_2086_cov_3.639094	r10f0.5	based on 3/3 ORFs	root;d__Bacteria	-	-	-	-	-	-	-	-	-	-	-	-	72	-	-	-	-	-	-	-	-	-	-	-	-	-	-	-	-	-	-	-	-	-	-	-	-	root;d__Bacteria	0.1829350889702979	0.29087844664955154	0.14684481760827547	0.1257405521544624	0.10010111495962544	0.049294850508407366	0.4790310236390578	0.6802106970692179	0.616405618369169	1.5679520854781153	1.7918349855804874	1.4451681016290026	1.9332741031320997	0.3041240385592524	0.7160665194449217
assembly_BlackSea13|NODE_355284_length_2073_cov_2.802279_2	assembly_BlackSea13|NODE_355284_length_2073_cov_2.802279	r10f0.5	based on 2/2 ORFs	root;d__Bacteria	-	-	-	-	-	-	-	-	-	-	-	-	36	-	-	-	-	-	-	-	-	-	-	-	-	-	-	-	-	-	-	-	-	-	-	-	-	root;d__Bacteria	0.24568391155148925	0.1753612466565617	0.1416564973625036	0.09876390206775111	0.19685691640453482	0.5882334128311557	1.1329833219867302	0.33560870233354845	0.379399364352781	0.09801921871197426	0.11914415037716662	0.22316354963315913	1.3577246494394553	0.18996551549698557	0.05278336168433468
assembly_BlackSea13|NODE_362019_length_2048_cov_3.188660_1	assembly_BlackSea13|NODE_362019_length_2048_cov_3.188660	r10f0.5	based on 2/2 ORFs	root;d__Bacteria	-	-	-	-	-	-	-	-	-	-	-	-	60	-	-	-	-	-	-	-	-	-	-	-	-	-	-	-	-	-	-	-	-	-	-	-	-	root;d__Bacteria	0.2367143785636291	0.42378389297276403	0.3936321736420005	0.5289138756314782	0.29958517894319403	0.4986139561694276	0.7370855230447494	1.4289755524075922	2.3933424264292307	3.514898250271515	3.350459074700949	3.2175804217972406	1.6946512996311294	0.49003718846768024	0.06413403962385594
assembly_BlackSea13|NODE_362813_length_2045_cov_3.265327_2	assembly_BlackSea13|NODE_362813_length_2045_cov_3.265327	r10f0.5	based on 2/2 ORFs	root;d__Bacteria	-	-	-	-	-	-	-	-	-	-	-	-	53	-	-	-	-	-	-	-	-	-	-	-	-	-	-	-	-	-	-	-	-	-	-	-	-	root;d__Bacteria	0.30728986806832775	0.4384820227404055	0.26292114238122977	0.4860040144064988	0.3712528426557789	0.3604471693622159	0.6870106531262792	0.47442304953304665	0.5990140547933793	1.9891081952676484	4.691881909010241	5.871613894149333	1.5983043210829806	0.9570602352896935	0.5585856888915556
assembly_BlackSea13|NODE_369415_length_2021_cov_2.485249_2	assembly_BlackSea13|NODE_369415_length_2021_cov_2.485249	r10f0.5	based on 2/2 ORFs	root;d__Bacteria;p__Chloroflexota;c__Anaerolineae;o__B4-G1	-	-	-	-	-	-	-	-	-	-	-	-	39	-	-	-	-	-	-	-	-	-	-	-	-	-	-	-	-	-	-	-	-	-	-	-	-	root;d__Bacteria;p__Chloroflexota;c__Anaerolineae;o__B4-G1	0.17953492202761176	0.11382345981316531	0.11032960940792635	0.2064417653832135	0.13555140570232788	0.23234828810910677	0.9275063367373484	0.8551579931838369	2.311791941854196	4.404150426153707	3.7246711482526753	2.4555026302705967	1.2681238081242858	0.25477578805572854	0.6540624967732075
assembly_BlackSea13|NODE_372849_length_2008_cov_7.046083_2	assembly_BlackSea13|NODE_372849_length_2008_cov_7.046083	r10f0.5	based on 2/2 ORFs	root;d__Bacteria;p__QNDG01;c__QNDG01;o__QNDG01;f__JABMRT01;g__JAFGCO01;s__JAFGCO01 sp016932575	-	-	-	-	-	-	-	-	-	-	-	-	99	-	-	-	-	-	-	-	-	-	-	-	-	-	-	-	-	-	-	-	-	-	-	-	-	root;d__Bacteria;p__QNDG01;c__QNDG01;o__QNDG01;f__JABMRT01;g__JAFGCO01;s__JAFGCO01 sp016932575	0.16038840541879135	0.23442487047148552	0.17585637914525992	0.14136287688269608	0.07177141610155757	0.03779318685428181	0.3206664077718455	1.0907919734136364	4.594344792107173	24.06775809653174	49.79445432468212	15.316334340676061	2.6914157489641086	0.2781473544347035	0.20024067283625704
assembly_BlackSea13|NODE_376256_length_1996_cov_10.008243_2	assembly_BlackSea13|NODE_376256_length_1996_cov_10.008243	r10f0.5	based on 2/2 ORFs	root;d__Bacteria	-	-	-	-	-	-	-	-	-	-	-	-	110	-	-	-	-	-	-	-	-	-	-	-	-	-	-	-	-	-	-	-	-	-	-	-	-	root;d__Bacteria	0.2154313061397854	0.2852623258179012	0.31983523744249726	0.4201074004395881	0.6990885819981847	6.1137079588339835	12.679575579238566	14.68412325050265	17.61286932364933	19.021021190354247	14.06848146559282	8.535338555861843	2.7317774624712454	0.29974433208267504	0.10810923554210546
assembly_BlackSea13|NODE_376350_length_1996_cov_3.471922_2	assembly_BlackSea13|NODE_376350_length_1996_cov_3.471922	r10f0.5	based on 3/3 ORFs	root;d__Bacteria;p__Chloroflexota;c__Dehalococcoidia;o__SZUA-161;f__SpSt-899;g__JABMQN01;s__JABMQN01 sp013203045	-	-	-	-	-	-	-	-	-	-	-	-	52	-	-	-	-	-	-	-	-	-	-	-	-	-	-	-	-	-	-	-	-	-	-	-	-	root;d__Bacteria;p__Chloroflexota;c__Dehalococcoidia;o__SZUA-161;f__SpSt-899;g__JABMQN01;s__JABMQN01 sp013203045	0.1760719255316335	0.164138307607038	0.17502848924863926	0.2774184517060911	0.623305718425083	2.6355710367100738	6.043940797286684	8.154671935329171	10.087714439497804	15.06420465603386	13.599506074536485	8.427442434698042	1.7161245265216258	0.18993507351068178	0.4857674991786919
assembly_BlackSea13|NODE_378339_length_1989_cov_4.387280_2	assembly_BlackSea13|NODE_378339_length_1989_cov_4.387280	r10f0.5	based on 2/2 ORFs	root;d__Bacteria	-	-	-	-	-	-	-	-	-	-	-	-	100	-	-	-	-	-	-	-	-	-	-	-	-	-	-	-	-	-	-	-	-	-	-	-	-	root;d__Bacteria	0.3918493207191621	0.5255445206068261	0.44279859706598	0.3481445447408804	0.3867938911901962	0.8896769040165533	1.3515085006928422	3.6761463275236266	5.241467911557656	8.911605329109978	7.804788970419485	4.807397276262533	1.9652537236863674	3.54051403084579	3.131128735515322
assembly_BlackSea13|NODE_379769_length_1984_cov_4.841887_2	assembly_BlackSea13|NODE_379769_length_1984_cov_4.841887	r10f0.5	based on 3/3 ORFs	root;d__Bacteria	-	-	-	-	-	-	-	-	-	-	-	-	77	-	-	-	-	-	-	-	-	-	-	-	-	-	-	-	-	-	-	-	-	-	-	-	-	root;d__Bacteria	0.20822872271210707	0.41212572449295976	0.4067066727418697	0.26361810975666466	0.19638675918243303	0.16968424976063548	0.2918966251981692	0.13329054831291626	0.45219584210902686	0.7772123940558833	1.6387361373181508	1.5670897289740477	2.467781648508698	1.2620853566435382	0.8459815268842215
assembly_BlackSea13|NODE_390339_length_1949_cov_3.199578_1	assembly_BlackSea13|NODE_390339_length_1949_cov_3.199578	r10f0.5	based on 2/2 ORFs	root;d__Bacteria;p__Chloroflexota;c__Anaerolineae;o__UBA1429;f__UBA1429	-	-	-	-	-	-	-	-	-	-	-	-	58	-	-	-	-	-	-	-	-	-	-	-	-	-	-	-	-	-	-	-	-	-	-	-	-	root;d__Bacteria;p__Chloroflexota;c__Anaerolineae;o__UBA1429;f__UBA1429	0.1346258315473828	0.1292747690605365	0.07874414230603072	0.15081646157182452	0.11655692930192262	0.0825007774754381	0.08371216728796795	0.48705445047936935	0.4837897564814535	0.489214592033052	0.7603941383672754	0.45490535217669986	1.6473341581805794	0.21341157520715098	0.3756476833211377
assembly_BlackSea13|NODE_394470_length_1936_cov_2.615630_2	assembly_BlackSea13|NODE_394470_length_1936_cov_2.615630	r10f0.5	based on 3/3 ORFs	root;d__Bacteria	-	-	-	-	-	-	-	-	-	-	-	-	46	-	-	-	-	-	-	-	-	-	-	-	-	-	-	-	-	-	-	-	-	-	-	-	-	root;d__Bacteria	0.25431016351633434	0.1246350904392636	0.1238652332348615	0.10760588840113929	0.10030893130630661	0.05111162501983466	0.28620100264575665	1.1743447698219125	0.2874539396969734	4.331267129702225	4.722844286412659	3.9305722402563665	1.3907786289739492	0.8863273847602939	2.7324240575119534
assembly_BlackSea13|NODE_402138_length_1912_cov_3.115778_3	assembly_BlackSea13|NODE_402138_length_1912_cov_3.115778	r10f0.5	based on 4/4 ORFs	root;d__Bacteria;p__Krumholzibacteriota;c__Krumholzibacteria;o__LZORAL124-64-63;f__LZORAL124-64-63;g__JABIBH01;s__JABIBH01 sp018652925	-	-	-	-	-	-	-	-	-	-	-	-	48	-	-	-	-	-	-	-	-	-	-	-	-	-	-	-	-	-	-	-	-	-	-	-	-	root;d__Bacteria;p__Krumholzibacteriota;c__Krumholzibacteria;o__LZORAL124-64-63;f__LZORAL124-64-63;g__JABIBH01;s__JABIBH01 sp018652925	0.45279749744343395	0.3620278269418147	0.305620661426684	0.444842653717955	0.4312796752668621	0.42116484598006815	0.2703434719457593	1.9730351361579794	6.56297359100944	10.707946020278728	37.70600448064969	15.195870679871964	1.5795797788561798	0.025610556564568124	0.1739012693718116
assembly_BlackSea13|NODE_406337_length_1899_cov_3.886659_1	assembly_BlackSea13|NODE_406337_length_1899_cov_3.886659	r10f0.5	based on 2/2 ORFs	root;d__Bacteria;p__Omnitrophota;c__Koll11;o__UBA1572;f__JABMQK01;g__JABMQK01;s__JABMQK01 sp013203265	-	-	-	-	-	-	-	-	-	-	-	-	72	-	-	-	-	-	-	-	-	-	-	-	-	-	-	-	-	-	-	-	-	-	-	-	-	root;d__Bacteria;p__Omnitrophota;c__Koll11;o__UBA1572;f__JABMQK01;g__JABMQK01;s__JABMQK01 sp013203265	0.28598011940956675	0.25853259407455065	0.46586211050597204	0.38458721497312154	0.14322534366148382	0.06861739010306403	0.10579846071110353	0.07998795072587316	0.05789643919811151	0.22653323253019525	0.1385004242501837	0.5392002276380555	2.0478328616664867	0.8772306029706901	0.14661324137439866
assembly_BlackSea13|NODE_409783_length_1889_cov_1.743730_2	assembly_BlackSea13|NODE_409783_length_1889_cov_1.743730	r10f0.5	based on 2/2 ORFs	root;d__Bacteria;p__Chloroflexota;c__Anaerolineae	-	-	-	-	-	-	-	-	-	-	-	-	27	-	-	-	-	-	-	-	-	-	-	-	-	-	-	-	-	-	-	-	-	-	-	-	-	root;d__Bacteria;p__Chloroflexota;c__Anaerolineae	0.14371154655836976	0.19697254740533074	0.2481486563852735	0.3980664960481852	0.2418733020380194	0.20813718238356105	0.29498957102710094	1.3248502498821342	1.5122154393380338	2.641011396215848	2.31155249960319	1.35868957492306	0.89641653003704	0.004530806170948765	0.047177089907038686
assembly_BlackSea13|NODE_422571_length_1851_cov_11.473274_2	assembly_BlackSea13|NODE_422571_length_1851_cov_11.473274	r10f0.5	based on 2/2 ORFs	root	-	-	-	-	-	-	-	-	-	-	-	-	174	-	-	-	-	-	-	-	-	-	-	-	-	-	-	-	-	-	-	-	-	-	-	-	-	root	0.3062249246901808	0.33809685300051245	0.1279159022602551	0.13713067655409553	0.05751465389550574	0.027958761720964488	0.12580166006511498	0.09955981132361172	0.16995886518017386	0.18716762498464348	0.2894045967809491	1.294024470695143	5.1752709240341135	6.984895850354358	2.1905900246933148
assembly_BlackSea13|NODE_423056_length_1850_cov_3.178830_2	assembly_BlackSea13|NODE_423056_length_1850_cov_3.178830	r10f0.5	based on 2/3 ORFs	root;d__Bacteria;p__Planctomycetota;c__Phycisphaerae;o__Sedimentisphaerales	-	-	-	-	-	-	-	-	-	-	-	-	49	-	-	-	-	-	-	-	-	-	-	-	-	-	-	-	-	-	-	-	-	-	-	-	-	root;d__Bacteria;p__Planctomycetota;c__Phycisphaerae;o__Sedimentisphaerales	0.11273376876062381	0.16846335854092492	0.09674256083499544	0.20393244101422137	0.20416912306159654	0.21197341092411703	0.07845698080786624	0.047643685784480375	0.12032177319055894	0.18948437979528918	1.6335509144358673	4.183176488459482	1.6150266488466323	0.09395936979716236	0.06486973877894897
assembly_BlackSea13|NODE_429863_length_1831_cov_3.171171_1	assembly_BlackSea13|NODE_429863_length_1831_cov_3.171171	r10f0.5	based on 2/2 ORFs	root;d__Bacteria	-	-	-	-	-	-	-	-	-	-	-	-	48	-	-	-	-	-	-	-	-	-	-	-	-	-	-	-	-	-	-	-	-	-	-	-	-	root;d__Bacteria	0.2386652537435041	0.2049548544983993	0.24675388143491642	0.3452237198146065	0.3254709326387927	0.12284932215447165	0.28228031547959515	0.07008310633473741	0.3283000646307969	0.1294241172562828	0.23334992569189023	0.8993047689848057	1.5764229773071385	3.3217006147042847	6.6240779787376995
assembly_BlackSea13|NODE_442223_length_1798_cov_2.364888_3	assembly_BlackSea13|NODE_442223_length_1798_cov_2.364888	r10f0.5	based on 3/3 ORFs	root;d__Bacteria	-	-	-	-	-	-	-	-	-	-	-	-	41	-	-	-	-	-	-	-	-	-	-	-	-	-	-	-	-	-	-	-	-	-	-	-	-	root;d__Bacteria	0.21809892963151808	0.0923327608072908	0.11245330587581792	0.10335446963991847	0.30911108146707683	0.5035612514833986	0.8740274309521829	2.2486949371655176	1.9588571198043703	2.1762678492278478	1.7927003716155607	1.2451693973060551	1.28266602432092	0.22774975075623713	0.009493342842270353
assembly_BlackSea13|NODE_447933_length_1783_cov_3.807870_1	assembly_BlackSea13|NODE_447933_length_1783_cov_3.807870	r10f0.5	based on 2/2 ORFs	root;d__Bacteria	-	-	-	-	-	-	-	-	-	-	-	-	55	-	-	-	-	-	-	-	-	-	-	-	-	-	-	-	-	-	-	-	-	-	-	-	-	root;d__Bacteria	0.2835108126642589	0.25350054449361265	0.14631407541847005	0.47121335792910846	0.28657469167975785	0.17766982275807042	0.19095102250843418	0.1896009729396404	0.42662290223567717	0.7930559773490868	2.9331089259664482	0.7603064611363977	1.9925138387203554	2.519267762787089	5.482637686917287
assembly_BlackSea13|NODE_453087_length_1770_cov_3.360350_2	assembly_BlackSea13|NODE_453087_length_1770_cov_3.360350	r10f0.5	based on 3/3 ORFs	root;d__Bacteria	-	-	-	-	-	-	-	-	-	-	-	-	73	-	-	-	-	-	-	-	-	-	-	-	-	-	-	-	-	-	-	-	-	-	-	-	-	root;d__Bacteria	0.09165076809866006	0.26025158420605554	0.43348150039759453	0.7799480571739779	0.575439413566572	1.9769487828731096	3.2674640423428642	4.949881925485403	6.850757135011736	7.702447809236843	5.169794893543561	1.1958327331590977	1.5503000084665068	0.5927018919246811	0.6355059356154411
assembly_BlackSea13|NODE_460039_length_1753_cov_2.949352_2	assembly_BlackSea13|NODE_460039_length_1753_cov_2.949352	r10f0.5	based on 2/3 ORFs	root;d__Bacteria	-	-	-	-	-	-	-	-	-	-	-	-	35	-	-	-	-	-	-	-	-	-	-	-	-	-	-	-	-	-	-	-	-	-	-	-	-	root;d__Bacteria	0.14145213966149037	0.17679185576097997	0.13755197789554835	0.20216811353327507	0.11273242307177081	0.09318565863224418	0.07543255539950203	0.2707765919678405	0.5562110625168941	0.768406756463508	1.2142288204739042	0.7039537453319835	1.3872206868965764	0.13583894756681233	0.37039857669382464
assembly_BlackSea13|NODE_465982_length_1738_cov_10.759952_2	assembly_BlackSea13|NODE_465982_length_1738_cov_10.759952	r10f0.5	based on 2/2 ORFs	root;d__Bacteria	-	-	-	-	-	-	-	-	-	-	-	-	153	-	-	-	-	-	-	-	-	-	-	-	-	-	-	-	-	-	-	-	-	-	-	-	-	root;d__Bacteria	0.1938474240669397	0.2441560689546279	0.13274109587982097	0.19624695212616086	0.6245114894320636	6.120698008342111	12.392742503194524	18.088526947116925	17.910373916287877	23.765421828184373	18.682088498397864	12.549100651689933	4.705971387671639	0.28394171792186884	1.2935025912522424
assembly_BlackSea13|NODE_475584_length_1716_cov_1.852498_2	assembly_BlackSea13|NODE_475584_length_1716_cov_1.852498	r10f0.5	based on 3/3 ORFs	root;d__Bacteria;p__Bacteroidota	-	-	-	-	-	-	-	-	-	-	-	-	27	-	-	-	-	-	-	-	-	-	-	-	-	-	-	-	-	-	-	-	-	-	-	-	-	root;d__Bacteria;p__Bacteroidota	0.13403579535138246	0.39079283768508777	0.2924467088086153	0.6858041155753428	0.7164491919488208	0.8566513139432254	0.3942635685904781	0.25272447555857236	0.12027164903352829	0.051499382285460665	0.013588759682379633	0.14386468349967543	0.9508949019629293	0.8916923371700682	0.47661705014387307
assembly_BlackSea13|NODE_476711_length_1713_cov_3.351628_1	assembly_BlackSea13|NODE_476711_length_1713_cov_3.351628	r10f0.5	based on 1/1 ORFs	root;d__Bacteria	-	-	-	-	-	-	-	-	-	-	-	-	57	-	-	-	-	-	-	-	-	-	-	-	-	-	-	-	-	-	-	-	-	-	-	-	-	root;d__Bacteria	1.976666887003007	11.153833918608942	8.129718688907568	6.3039096818680145	2.623517803263442	10.682646894406224	10.549030202823046	8.865395325794811	8.652847156418092	0.5555804037915613	0.5806740295341997	1.1377218812317762	1.670889827639891	0.4461290999871516	0.10644399118897997
assembly_BlackSea13|NODE_477170_length_1712_cov_2.913699_2	assembly_BlackSea13|NODE_477170_length_1712_cov_2.913699	r10f0.5	based on 2/2 ORFs	root;d__Bacteria;p__Omnitrophota;c__Koll11;o__UBA10183;f__UBA10183	-	-	-	-	-	-	-	-	-	-	-	-	55	-	-	-	-	-	-	-	-	-	-	-	-	-	-	-	-	-	-	-	-	-	-	-	-	root;d__Bacteria;p__Omnitrophota;c__Koll11;o__UBA10183;f__UBA10183	0.2683085177892017	0.10400986675085531	0.08059761628788788	0.23956077726817868	0.1486036431763417	0.2503175030501352	0.282907625426181	0.3617911556270658	0.7711272461166385	1.8055917683624423	1.5292435238969064	1.271488662080313	1.5230084998259539	0.22859567983446719	0.19299205190775762
assembly_BlackSea13|NODE_481648_length_1702_cov_2.633880_1	assembly_BlackSea13|NODE_481648_length_1702_cov_2.633880	r10f0.5	based on 1/1 ORFs	root;d__Bacteria	-	-	-	-	-	-	-	-	-	-	-	-	41	-	-	-	-	-	-	-	-	-	-	-	-	-	-	-	-	-	-	-	-	-	-	-	-	root;d__Bacteria	0.6337044905538329	1.5556462006671798	0.8613402384735755	0.7585213889624004	0.39668931423456455	0.5248378131369025	0.3213252297835052	0.2941444996409954	0.4603063357602809	0.15135990764414728	0.6983629836400933	2.5100576271500867	1.3716738752898607	0.5925944496200796	0.35552470876520903
assembly_BlackSea13|NODE_485463_length_1693_cov_6.202686_2	assembly_BlackSea13|NODE_485463_length_1693_cov_6.202686	r10f0.5	based on 2/2 ORFs	root;d__Bacteria;p__AABM5-125-24;c__JABMRZ01;o__JABMRZ01	-	-	-	-	-	-	-	-	-	-	-	-	90	-	-	-	-	-	-	-	-	-	-	-	-	-	-	-	-	-	-	-	-	-	-	-	-	root;d__Bacteria;p__AABM5-125-24;c__JABMRZ01;o__JABMRZ01	0.3000472702882735	0.3557053719355259	0.6074451092928307	1.05600765264421	0.7533794341858793	0.390753342914574	0.4032261861684511	0.3521690543407618	0.355693169600361	0.6597194937418572	1.6370266452324733	2.313914947456931	2.880063418992022	1.6296239922247586	1.8646539301319793
assembly_BlackSea13|NODE_495467_length_1671_cov_3.974629_2	assembly_BlackSea13|NODE_495467_length_1671_cov_3.974629	r10f0.5	based on 3/3 ORFs	root;d__Bacteria;p__Planctomycetota;c__Phycisphaerae;o__SM23-33;f__SM23-33;g__HyVt-337;s__HyVt-337 sp011050235	-	-	-	-	-	-	-	-	-	-	-	-	67	-	-	-	-	-	-	-	-	-	-	-	-	-	-	-	-	-	-	-	-	-	-	-	-	root;d__Bacteria;p__Planctomycetota;c__Phycisphaerae;o__SM23-33;f__SM23-33;g__HyVt-337;s__HyVt-337 sp011050235	0.11907814963076441	0.22695154924650074	0.11992929960973202	0.31563713121165554	0.31873793226131153	0.2104786893786121	0.44013560843456767	0.3064327800486422	0.6700789707612931	1.2830348499612427	2.770409258044507	1.1886550517267398	2.0442888723031425	2.0216952873566822	5.93680217570967
assembly_BlackSea13|NODE_498963_length_1664_cov_1.918583_2	assembly_BlackSea13|NODE_498963_length_1664_cov_1.918583	r10f0.5	based on 1/2 ORFs	root;d__Bacteria;p__Chloroflexota	-	-	-	-	-	-	-	-	-	-	-	-	30	-	-	-	-	-	-	-	-	-	-	-	-	-	-	-	-	-	-	-	-	-	-	-	-	root;d__Bacteria;p__Chloroflexota	0.23925704495495956	0.17818758006373453	0.17159321918829887	0.28249965455809445	0.23295620482360435	0.3834792229013223	0.28389036215325064	0.28888245901943344	0.6480952243141086	1.2202137996616451	1.2436732256508662	1.1895753518736276	0.9966877094058203	0.6907358320533523	0.27371404691078816
assembly_BlackSea13|NODE_502139_length_1657_cov_2.745943_2	assembly_BlackSea13|NODE_502139_length_1657_cov_2.745943	r10f0.5	based on 2/2 ORFs	root;d__Bacteria;p__Acidobacteriota;c__Aminicenantia;o__Aminicenantales;f__Aminicenantaceae;g__JAHIPL01;s__JAHIPL01 sp018894615	-	-	-	-	-	-	-	-	-	-	-	-	31	-	-	-	-	-	-	-	-	-	-	-	-	-	-	-	-	-	-	-	-	-	-	-	-	root;d__Bacteria;p__Acidobacteriota;c__Aminicenantia;o__Aminicenantales;f__Aminicenantaceae;g__JAHIPL01;s__JAHIPL01 sp018894615	0.057297042571508174	0.15388250815411475	0.21552790241587805	0.1582845183888671	0.1988911486796192	0.18998316202403007	0.4507910834618552	0.9571553593213689	1.8400983089648584	2.0920844534166085	3.138102563020558	3.376709883037966	1.368422892921124	1.1079307194112877	0.6758167544660774
assembly_BlackSea13|NODE_502441_length_1656_cov_4.404122_1	assembly_BlackSea13|NODE_502441_length_1656_cov_4.404122	r10f0.5	based on 1/2 ORFs	root;d__Bacteria;p__Planctomycetota;c__Planctomycetia;o__Pirellulales;f__Thermoguttaceae	-	-	-	-	-	-	-	-	-	-	-	-	56	-	-	-	-	-	-	-	-	-	-	-	-	-	-	-	-	-	-	-	-	-	-	-	-	root;d__Bacteria;p__Planctomycetota;c__Planctomycetia;o__Pirellulales;f__Thermoguttaceae	0.19274878439205506	0.11780497850971629	0.17266561919795603	0.4268753033780322	0.1520604982984219	0.2856938563484565	0.5549824288541939	0.26597143180603916	0.5113474104513708	1.3745844101269127	1.273362350649222	1.9940331300927976	2.284223230922831	3.3164896629311067	3.1735535446767544
assembly_BlackSea13|NODE_503118_length_1655_cov_2.448750_1	assembly_BlackSea13|NODE_503118_length_1655_cov_2.448750	r10f0.5	based on 2/2 ORFs	root;d__Bacteria	-	-	-	-	-	-	-	-	-	-	-	-	32	-	-	-	-	-	-	-	-	-	-	-	-	-	-	-	-	-	-	-	-	-	-	-	-	root;d__Bacteria	0.19054448498046542	0.19205678049660507	0.23386616089361673	0.2731719317610284	0.23766182743818542	0.19341690415226878	0.03992871780342234	0.04280870506084129	0.08006701204877398	0.053586852922375194	0.043361160353290726	0.05610862185864451	1.2005822076888273	0.6329927561502885	0.7259038245374
assembly_BlackSea13|NODE_504667_length_1651_cov_34.131579_2	assembly_BlackSea13|NODE_504667_length_1651_cov_34.131579	r10f0.5	based on 3/3 ORFs	root;d__Bacteria	-	-	-	-	-	-	-	-	-	-	-	-	420	-	-	-	-	-	-	-	-	-	-	-	-	-	-	-	-	-	-	-	-	-	-	-	-	root;d__Bacteria	0.25372293534506213	0.3767259567094562	0.506148062463417	0.5638688130797005	0.34415882540331444	0.28685822623912527	0.8402508942253823	2.41201589571427	2.779445263904092	6.825213124914426	11.24274779459295	11.728912008235968	16.20248452071953	10.220270154721396	10.111398818154257
assembly_BlackSea13|NODE_506084_length_1648_cov_402.812932_2	assembly_BlackSea13|NODE_506084_length_1648_cov_402.812932	r10f0.5	based on 2/2 ORFs	root;d__Bacteria;p__Chloroflexota;c__Anaerolineae	-	-	-	-	-	-	-	-	-	-	-	-	3248	-	-	-	-	-	-	-	-	-	-	-	-	-	-	-	-	-	-	-	-	-	-	-	-	root;d__Bacteria;p__Chloroflexota;c__Anaerolineae	0.12090617372878333	0.6090255121691063	0.548777236337462	0.2573427262581174	0.1674317418719078	0.5648502609149288	3.0162322714450163	6.075773804647288	10.498884418534159	23.59132527663757	32.43303712907218	41.346875559890485	66.75920199628735	80.91730658258709	99.5410878095024
assembly_BlackSea13|NODE_508371_length_1644_cov_2.810573_2	assembly_BlackSea13|NODE_508371_length_1644_cov_2.810573	r10f0.5	based on 2/2 ORFs	root;d__Bacteria	-	-	-	-	-	-	-	-	-	-	-	-	34	-	-	-	-	-	-	-	-	-	-	-	-	-	-	-	-	-	-	-	-	-	-	-	-	root;d__Bacteria	0.12757347744265998	0.114748405411563	0.11446566291723749	0.15411261118221262	0.032950263207815425	0.00811838393808933	0.08461502459426906	0.032527753435465864	0.0864175908531737	0.03358136332472855	0.05531270896390583	0.18546159042563795	1.370990192302444	2.9761196047734826	6.150338092302022
assembly_BlackSea13|NODE_515884_length_1628_cov_11.017800_2	assembly_BlackSea13|NODE_515884_length_1628_cov_11.017800	r10f0.5	based on 2/2 ORFs	root;d__Bacteria	-	-	-	-	-	-	-	-	-	-	-	-	152	-	-	-	-	-	-	-	-	-	-	-	-	-	-	-	-	-	-	-	-	-	-	-	-	root;d__Bacteria	0.14249110881090205	0.06159194134502672	0.0743463562451656	0.11779203452191225	0.08052712071090389	0.06867356584340333	0.200811733941011	0.8845183611660357	2.466093336769994	3.214296851950332	2.4478685334476293	2.7486561605729665	5.299310551751146	4.957280492014127	8.366250210321049
assembly_BlackSea13|NODE_522610_length_1615_cov_2.857692_2	assembly_BlackSea13|NODE_522610_length_1615_cov_2.857692	r10f0.5	based on 2/2 ORFs	root;d__Bacteria;p__Omnitrophota;c__Koll11;o__VGKH01;f__VGKH01;g__VGKH01;s__VGKH01 sp016867135	-	-	-	-	-	-	-	-	-	-	-	-	47	-	-	-	-	-	-	-	-	-	-	-	-	-	-	-	-	-	-	-	-	-	-	-	-	root;d__Bacteria;p__Omnitrophota;c__Koll11;o__VGKH01;f__VGKH01;g__VGKH01;s__VGKH01 sp016867135	0.34956538235665274	0.3900652403932448	0.4083124832064548	0.40795456804733743	0.23904675046816706	0.1461909806261298	0.15832321047938266	0.0924787164299489	0.0781055879645641	0.05953042385533311	0.034619307266778115	0.06416998934602496	1.444318680881394	11.221668247710024	15.17619906999537
assembly_BlackSea13|NODE_524122_length_1612_cov_2.925498_2	assembly_BlackSea13|NODE_524122_length_1612_cov_2.925498	r10f0.5	based on 3/3 ORFs	root;d__Bacteria	-	-	-	-	-	-	-	-	-	-	-	-	36	-	-	-	-	-	-	-	-	-	-	-	-	-	-	-	-	-	-	-	-	-	-	-	-	root;d__Bacteria	0.1877459373357832	0.09317165722825135	0.07731686303509137	0.12397810883357695	0.22483236161016418	0.12989905838670895	0.12982567749116972	0.06194687896913749	0.07549558766665447	0.1305306830027155	0.06719722562344352	0.25021278724794116	1.4515775803549356	0.436774456666504	0.14485679780028396
assembly_BlackSea13|NODE_534986_length_1591_cov_3.919271_1	assembly_BlackSea13|NODE_534986_length_1591_cov_3.919271	r10f0.5	based on 2/2 ORFs	root;d__Bacteria	-	-	-	-	-	-	-	-	-	-	-	-	57	-	-	-	-	-	-	-	-	-	-	-	-	-	-	-	-	-	-	-	-	-	-	-	-	root;d__Bacteria	0.59263712890479	0.7188860585132746	0.865238331247878	0.46783694310012974	0.29729826442349433	0.3280407891539915	0.42185128230452484	0.35359234189711514	0.7743878478467138	1.8208680022687036	2.00223019202565	0.9627889862858917	1.9135345009596956	0.665332889835376	0.4930710685918041
assembly_BlackSea13|NODE_537076_length_1587_cov_5.876632_1	assembly_BlackSea13|NODE_537076_length_1587_cov_5.876632	r10f0.5	based on 2/2 ORFs	root;d__Bacteria;p__Planctomycetota;c__Planctomycetia;o__Pirellulales	-	-	-	-	-	-	-	-	-	-	-	-	94	-	-	-	-	-	-	-	-	-	-	-	-	-	-	-	-	-	-	-	-	-	-	-	-	root;d__Bacteria;p__Planctomycetota;c__Planctomycetia;o__Pirellulales	0.6577938326903612	0.483210983197403	0.7533676774469744	0.46206010835367384	0.41065382496657293	0.22344858260978714	0.21087617453848376	0.09658622270678138	0.13071620696671507	0.10800316127078405	0.05232393514523251	0.05371353247995188	3.1226104233136236	8.25891088421883	7.323984301492689
assembly_BlackSea13|NODE_547000_length_1569_cov_3.165125_1	assembly_BlackSea13|NODE_547000_length_1569_cov_3.165125	r10f0.5	based on 1/1 ORFs	root;d__Bacteria	-	-	-	-	-	-	-	-	-	-	-	-	48	-	-	-	-	-	-	-	-	-	-	-	-	-	-	-	-	-	-	-	-	-	-	-	-	root;d__Bacteria	0.06876606857050369	0.0655575127036743	0.06615526745844233	0.20288899317254253	0.33484292020726236	0.7058417937562464	1.4920156689859534	3.266952995847457	3.980146661865819	6.340340396784749	5.861358922145804	2.2601812937192873	1.4604131365137447	0.2521373631957281	0.05593374146879939
assembly_BlackSea13|NODE_560861_length_1544_cov_2.393553_2	assembly_BlackSea13|NODE_560861_length_1544_cov_2.393553	r10f0.5	based on 2/2 ORFs	root;d__Bacteria	-	-	-	-	-	-	-	-	-	-	-	-	36	-	-	-	-	-	-	-	-	-	-	-	-	-	-	-	-	-	-	-	-	-	-	-	-	root;d__Bacteria	0.18154476572677777	0.18875966838507538	0.1616551444550587	0.10461534955261523	0.07353364887041612	0.20240693768861123	1.0774414751973134	1.8032714636319418	1.9972501988713902	1.6653111158125569	2.600208395597238	2.3208287435425112	1.351480809911517	0.3720153982729545	0.5176338043871038
assembly_BlackSea13|NODE_560876_length_1544_cov_2.292814_1	assembly_BlackSea13|NODE_560876_length_1544_cov_2.292814	r10f0.5	based on 1/1 ORFs	root;d__Bacteria	-	-	-	-	-	-	-	-	-	-	-	-	22	-	-	-	-	-	-	-	-	-	-	-	-	-	-	-	-	-	-	-	-	-	-	-	-	root;d__Bacteria	0.29057229284934816	0.19781642736938612	0.17661998810938587	0.14435303889920797	0.05922921664780923	0.00961661646736546	0.03311969337969217	0.05493278830083842	0.09007412279332955	0.02892684770960654	0.03714598622270675	0.03786029041558789	1.1240236658121838	0.0	0.05748450981231498
assembly_BlackSea13|NODE_566497_length_1534_cov_3.405003_1	assembly_BlackSea13|NODE_566497_length_1534_cov_3.405003	r10f0.5	based on 1/1 ORFs	root;d__Bacteria	-	-	-	-	-	-	-	-	-	-	-	-	66	-	-	-	-	-	-	-	-	-	-	-	-	-	-	-	-	-	-	-	-	-	-	-	-	root;d__Bacteria	0.13289433329939368	0.07825790616270753	0.14091471965847022	0.1266091499424977	0.28703051674001956	0.23062152245435946	0.8668053053404967	0.89804437896749	1.9626645305202346	1.0282246426555748	1.5273212319665388	0.916638737701277	1.4668488258595804	0.8397153316139581	1.35485410066918
assembly_BlackSea13|NODE_586407_length_1500_cov_19.227682_1	assembly_BlackSea13|NODE_586407_length_1500_cov_19.227682	r10f0.5	based on 1/1 ORFs	root;d__Bacteria	-	-	-	-	-	-	-	-	-	-	-	-	264	-	-	-	-	-	-	-	-	-	-	-	-	-	-	-	-	-	-	-	-	-	-	-	-	root;d__Bacteria	0.05096038376936997	0.1575045472754264	0.214000199348513	0.5512901605137058	0.36442014028288855	0.42722927249396814	0.3903062394881843	0.3588830986152616	1.4431554896513463	1.8793565663407426	2.1723991344962155	1.6101888032365432	7.6969798122645585	6.354496035155122	12.52058459906468
assembly_BlackSea13|NODE_592355_length_1491_cov_2.477019_1	assembly_BlackSea13|NODE_592355_length_1491_cov_2.477019	r10f0.5	based on 2/2 ORFs	root;d__Bacteria	-	-	-	-	-	-	-	-	-	-	-	-	46	-	-	-	-	-	-	-	-	-	-	-	-	-	-	-	-	-	-	-	-	-	-	-	-	root;d__Bacteria	0.08192692946820336	0.2011750031790852	0.22429994529061964	0.5524621080715322	0.4047371346765051	1.383353140282295	1.9364750258841386	3.0525836532935426	2.795434363692256	2.948969581215645	2.6815546828941303	1.4008452590708247	1.2446623194846693	0.3982026693145226	0.23304949719045728
assembly_BlackSea13|NODE_596059_length_1485_cov_2.718881_1	assembly_BlackSea13|NODE_596059_length_1485_cov_2.718881	r10f0.5	based on 2/2 ORFs	root;d__Bacteria;p__Planctomycetota	-	-	-	-	-	-	-	-	-	-	-	-	36	-	-	-	-	-	-	-	-	-	-	-	-	-	-	-	-	-	-	-	-	-	-	-	-	root;d__Bacteria;p__Planctomycetota	0.3144566491807223	0.603251246903247	0.7060860194776514	0.4787311565717566	0.23198442193709978	0.1723813236576068	0.34583392160435045	0.8176613978360382	0.8047762509273222	1.7368018274051802	2.6194845148620884	3.637824433674668	1.4464848397343828	0.9869685914806311	0.3298507925032958
assembly_BlackSea13|NODE_597838_length_1482_cov_3.298528_2	assembly_BlackSea13|NODE_597838_length_1482_cov_3.298528	r10f0.5	based on 2/2 ORFs	root;d__Bacteria;p__AABM5-125-24	-	-	-	-	-	-	-	-	-	-	-	-	62	-	-	-	-	-	-	-	-	-	-	-	-	-	-	-	-	-	-	-	-	-	-	-	-	root;d__Bacteria;p__AABM5-125-24	0.17708281443376378	0.08405675690783443	0.06191709216580938	0.10156376391812079	0.07672255487983394	0.15455797413325476	0.4239142233087762	0.16942865139921887	0.16952850625617324	0.4850743481597467	0.5104323474660555	0.5215298051044425	1.834174951741748	0.892125687798628	1.6882044247862509
assembly_BlackSea13|NODE_602543_length_1475_cov_2.541549_1	assembly_BlackSea13|NODE_602543_length_1475_cov_2.541549	r10f0.5	based on 2/2 ORFs	root;d__Bacteria;p__Acidobacteriota	-	-	-	-	-	-	-	-	-	-	-	-	34	-	-	-	-	-	-	-	-	-	-	-	-	-	-	-	-	-	-	-	-	-	-	-	-	root;d__Bacteria;p__Acidobacteriota	0.12344708510465874	0.2991378387386918	0.22883914940297312	0.1885580717499908	0.17071629948317135	0.1688645946402305	0.18002952702482578	0.1472620337665143	0.10355347059764541	0.0675900673364481	0.7045164458157172	0.7070148153546071	1.28786341029669	0.30110884935111565	0.4475363278359689
assembly_BlackSea13|NODE_613486_length_1458_cov_2.392017_2	assembly_BlackSea13|NODE_613486_length_1458_cov_2.392017	r10f0.5	based on 2/2 ORFs	root;d__Bacteria	-	-	-	-	-	-	-	-	-	-	-	-	25	-	-	-	-	-	-	-	-	-	-	-	-	-	-	-	-	-	-	-	-	-	-	-	-	root;d__Bacteria	0.19052904084446065	0.11303140869729603	0.1218412328547259	0.32612662710221957	0.20699785561259842	0.16056622490681546	0.045662447969412545	0.325372518366438	0.16838121999524924	1.5898302031597038	0.6366652153362592	0.39668564754383234	1.2075271710967186	1.3517889367554303	0.019546091784834463
assembly_BlackSea13|NODE_618304_length_1451_cov_1.700573_1	assembly_BlackSea13|NODE_618304_length_1451_cov_1.700573	r10f0.5	based on 2/2 ORFs	root;d__Bacteria;p__Bacteroidota;c__Chlorobia;o__Chlorobiales;f__Chlorobiaceae;g__Chlorobium_A	-	-	-	-	-	-	-	-	-	-	-	-	16	-	-	-	-	-	-	-	-	-	-	-	-	-	-	-	-	-	-	-	-	-	-	-	-	root;d__Bacteria;p__Bacteroidota;c__Chlorobia;o__Chlorobiales;f__Chlorobiaceae;g__Chlorobium_A	0.16592372416413667	0.41267723659545263	0.43013646621230334	0.8871906795153922	4.203436126454097	20.233224948838743	62.36127752300864	34.032992313610286	17.335009350129877	4.3518605057968545	1.3764106754404326	0.813865290831801	0.805416929140472	0.11671923132193877	1.0324247878688948
assembly_BlackSea13|NODE_644274_length_1413_cov_2.424890_2	assembly_BlackSea13|NODE_644274_length_1413_cov_2.424890	r10f0.5	based on 2/2 ORFs	root;d__Bacteria;p__Omnitrophota;c__Koll11;o__UBA10183;f__UBA10183	-	-	-	-	-	-	-	-	-	-	-	-	37	-	-	-	-	-	-	-	-	-	-	-	-	-	-	-	-	-	-	-	-	-	-	-	-	root;d__Bacteria;p__Omnitrophota;c__Koll11;o__UBA10183;f__UBA10183	0.710619797888489	0.11679564491491307	0.10371134162609272	0.09666946974415021	0.12630498033432666	0.20722719922613325	0.46186794075466486	0.3384228797988265	0.14551751612463756	1.0836654620870156	0.8441237839246977	1.0692271409087455	1.3289890348969098	0.022401541438930014	0.0625401519833873
assembly_BlackSea13|NODE_645193_length_1412_cov_1.600590_1	assembly_BlackSea13|NODE_645193_length_1412_cov_1.600590	r10f0.5	based on 2/2 ORFs	root;d__Bacteria;p__Spirochaetota;c__Spirochaetia;o__SZUA-6	-	-	-	-	-	-	-	-	-	-	-	-	23	-	-	-	-	-	-	-	-	-	-	-	-	-	-	-	-	-	-	-	-	-	-	-	-	root;d__Bacteria;p__Spirochaetota;c__Spirochaetia;o__SZUA-6	0.09094946392280717	0.050019822042659624	0.06496716177029464	0.05912268171627205	0.08789104777808417	0.05766503581896068	0.1486581669857526	0.012835837464699127	0.04894542925305346	0.1627345595266517	0.9029664876456053	0.7572058083117578	0.7203018853855979	0.5303996808963554	0.621665786053603
assembly_BlackSea13|NODE_661285_length_1389_cov_4.415292_1	assembly_BlackSea13|NODE_661285_length_1389_cov_4.415292	r10f0.5	based on 1/1 ORFs	root;d__Bacteria	-	-	-	-	-	-	-	-	-	-	-	-	54	-	-	-	-	-	-	-	-	-	-	-	-	-	-	-	-	-	-	-	-	-	-	-	-	root;d__Bacteria	0.2898113181480223	0.3939092133003788	0.4996277927824433	0.46837958119764417	0.2894395662040956	0.22051531525911658	0.13810968641197152	0.13252404942716156	0.08908328465889519	0.5256515514208842	1.462176106178724	0.9254096269148065	2.2784363427793393	1.8652807803176443	2.59195436198662
assembly_BlackSea13|NODE_663013_length_1387_cov_2.870120_2	assembly_BlackSea13|NODE_663013_length_1387_cov_2.870120	r10f0.5	based on 2/2 ORFs	root;d__Bacteria;p__Chloroflexota;c__Anaerolineae	-	-	-	-	-	-	-	-	-	-	-	-	32	-	-	-	-	-	-	-	-	-	-	-	-	-	-	-	-	-	-	-	-	-	-	-	-	root;d__Bacteria;p__Chloroflexota;c__Anaerolineae	0.16571206930025315	0.06929417331616669	0.07922248947161406	0.11088658789902875	0.11989227261709777	0.06295864180490969	0.036434579415777525	0.14642853065539582	0.07039963170187066	0.2695040875436796	0.21532294151537107	0.40932245708765763	1.3989374785023558	2.2333852787031	3.6196741858605472
assembly_BlackSea13|NODE_682363_length_1362_cov_2.295333_2	assembly_BlackSea13|NODE_682363_length_1362_cov_2.295333	r10f0.5	based on 2/3 ORFs	root;d__Bacteria	-	-	-	-	-	-	-	-	-	-	-	-	24	-	-	-	-	-	-	-	-	-	-	-	-	-	-	-	-	-	-	-	-	-	-	-	-	root;d__Bacteria	0.11033992767988475	0.27933058059024585	0.18492920827016548	0.20365094750113577	0.19845806813706027	0.09480613723282683	0.035069850504528134	0.05923283968682063	0.0	0.05841682485203751	0.10359060972876272	0.06531822046119215	1.1969754311123533	1.127610568204151	3.3486446013751117
assembly_BlackSea13|NODE_692880_length_1349_cov_2.336167_1	assembly_BlackSea13|NODE_692880_length_1349_cov_2.336167	r10f0.5	based on 2/2 ORFs	root;d__Bacteria	-	-	-	-	-	-	-	-	-	-	-	-	27	-	-	-	-	-	-	-	-	-	-	-	-	-	-	-	-	-	-	-	-	-	-	-	-	root;d__Bacteria	0.26991225091206045	0.17512369776904219	0.20008446902641097	0.18071582074487058	0.24374614170803507	0.343138019370174	0.34074875370790286	1.859812721496595	1.5206049068329637	2.113690618499498	2.0614417488106875	1.3175003708578692	1.1814425722196664	0.08960974716587346	0.043600859366825104
assembly_BlackSea13|NODE_696333_length_1344_cov_22.941040_1	assembly_BlackSea13|NODE_696333_length_1344_cov_22.941040	r10f0.5	based on 1/1 ORFs	root;d__Bacteria;p__Planctomycetota;c__Planctomycetia	-	-	-	-	-	-	-	-	-	-	-	-	275	-	-	-	-	-	-	-	-	-	-	-	-	-	-	-	-	-	-	-	-	-	-	-	-	root;d__Bacteria;p__Planctomycetota;c__Planctomycetia	0.4118564969071573	0.4541104138857458	0.6035785505608843	0.9524956672232073	0.6421867838057103	0.49667972329183635	0.5723397140000883	1.1229650462407756	2.853370800955069	4.4822758433870185	2.721486573750239	2.8620740826180953	7.273480059701989	8.518312421628673	11.569670545905028
assembly_BlackSea13|NODE_705255_length_1334_cov_1.901486_2	assembly_BlackSea13|NODE_705255_length_1334_cov_1.901486	r10f0.5	based on 2/2 ORFs	root;d__Bacteria;p__Desulfobacterota;c__DSWW01;o__DSWW01;f__DSWW01	-	-	-	-	-	-	-	-	-	-	-	-	18	-	-	-	-	-	-	-	-	-	-	-	-	-	-	-	-	-	-	-	-	-	-	-	-	root;d__Bacteria;p__Desulfobacterota;c__DSWW01;o__DSWW01;f__DSWW01	0.18261637816365403	0.3706792577544138	0.30464553180921694	0.39242908914622965	0.37972439657820883	0.41164688815667355	1.023434925531842	1.3930178453126536	2.9458878435228724	3.246546679085773	1.5546624653451462	1.1748373552560836	0.9421605029808299	1.1945077284592729	0.5246817107120872
assembly_BlackSea13|NODE_713469_length_1324_cov_2.020489_2	assembly_BlackSea13|NODE_713469_length_1324_cov_2.020489	r10f0.5	based on 1/2 ORFs	root;d__Bacteria;p__Planctomycetota;c__Phycisphaerae;o__SM23-33;f__SM23-33	-	-	-	-	-	-	-	-	-	-	-	-	38	-	-	-	-	-	-	-	-	-	-	-	-	-	-	-	-	-	-	-	-	-	-	-	-	root;d__Bacteria;p__Planctomycetota;c__Phycisphaerae;o__SM23-33;f__SM23-33	0.29569167293183785	0.39279622200920344	0.49898255776193023	0.8836597635614267	0.4739864018629443	0.6253094014550832	0.5243497702475488	0.5139739502518882	1.1657106859173942	3.41518542330695	2.528583514538608	1.7155912078732938	1.1445027618281203	0.04667436968300491	0.3377076626295226
assembly_BlackSea13|NODE_717234_length_1319_cov_4.015032_1	assembly_BlackSea13|NODE_717234_length_1319_cov_4.015032	r10f0.5	based on 1/1 ORFs	root;d__Bacteria;p__Planctomycetota;c__Phycisphaerae	-	-	-	-	-	-	-	-	-	-	-	-	57	-	-	-	-	-	-	-	-	-	-	-	-	-	-	-	-	-	-	-	-	-	-	-	-	root;d__Bacteria;p__Planctomycetota;c__Phycisphaerae	0.45219026209597374	0.39248724233732485	0.371221172309219	0.37715608769327097	1.0064012887230671	1.414058289263199	0.6146684786201796	0.284383235732782	0.2152554076927802	0.21699426068891287	0.0922313540192019	0.36456420370729625	1.9848886805035546	5.880675471861981	7.2047766168189025
assembly_BlackSea13|NODE_726249_length_1309_cov_2.055821_1	assembly_BlackSea13|NODE_726249_length_1309_cov_2.055821	r10f0.5	based on 2/2 ORFs	root;d__Bacteria;p__Bacteroidota;c__Bacteroidia;o__Bacteroidales;f__GCA-2711565;g__JADFUO01;s__JADFUO01 sp015222115	-	-	-	-	-	-	-	-	-	-	-	-	21	-	-	-	-	-	-	-	-	-	-	-	-	-	-	-	-	-	-	-	-	-	-	-	-	root;d__Bacteria;p__Bacteroidota;c__Bacteroidia;o__Bacteroidales;f__GCA-2711565;g__JADFUO01;s__JADFUO01 sp015222115	1.894023209222946	1.2162868500826478	1.2214298938311619	0.5472015331817394	0.3314623994254174	0.18313610530949415	0.33448811250032945	0.13722428538990428	0.17430143987564833	0.050974232439696	0.0951694105415574	0.21459189385644695	1.053374098326785	2.7628466301392676	3.4833370742821317
assembly_BlackSea13|NODE_727808_length_1307_cov_2.453674_1	assembly_BlackSea13|NODE_727808_length_1307_cov_2.453674	r10f0.5	based on 1/1 ORFs	root;d__Bacteria;p__AABM5-125-24;c__JABMRZ01;o__JABMRZ01;f__JABMRZ01;g__JABMRZ01;s__JABMRZ01 sp013202315	-	-	-	-	-	-	-	-	-	-	-	-	42	-	-	-	-	-	-	-	-	-	-	-	-	-	-	-	-	-	-	-	-	-	-	-	-	root;d__Bacteria;p__AABM5-125-24;c__JABMRZ01;o__JABMRZ01;f__JABMRZ01;g__JABMRZ01;s__JABMRZ01 sp013202315	0.3986342104685296	0.13237752299136843	0.15451486698745664	0.11138852813922961	0.09694461209871563	0.06455326679772254	0.1539151855626609	0.01463710984622269	0.07089125348446432	0.03404171343059618	0.06008190814982015	0.2300727277251707	1.221615924087413	5.083919155037902	10.598990301752732
assembly_BlackSea13|NODE_734050_length_1300_cov_1.763052_1	assembly_BlackSea13|NODE_734050_length_1300_cov_1.763052	r10f0.5	based on 1/1 ORFs	root;d__Bacteria;p__Chloroflexota;c__Anaerolineae;o__JACIWP01;f__JACIWP01;g__JACIWP01;s__JACIWP01 sp014360855	-	-	-	-	-	-	-	-	-	-	-	-	21	-	-	-	-	-	-	-	-	-	-	-	-	-	-	-	-	-	-	-	-	-	-	-	-	root;d__Bacteria;p__Chloroflexota;c__Anaerolineae;o__JACIWP01;f__JACIWP01;g__JACIWP01;s__JACIWP01 sp014360855	0.12880304127049416	0.15225089614487225	0.23392146675251785	0.1274675732662046	0.08940682967704047	0.12406412253930867	0.8625181988130116	1.776108981503708	1.5127521222314935	3.199011240368254	2.337404134068967	0.5980433614026858	0.8553606690069648	0.15664765684002332	1.1248527180279362
assembly_BlackSea13|NODE_737495_length_1296_cov_1.790492_1	assembly_BlackSea13|NODE_737495_length_1296_cov_1.790492	r10f0.5	based on 2/2 ORFs	root;d__Bacteria	-	-	-	-	-	-	-	-	-	-	-	-	13	-	-	-	-	-	-	-	-	-	-	-	-	-	-	-	-	-	-	-	-	-	-	-	-	root;d__Bacteria	0.21868791281824534	0.1652483087723565	0.2724153148259214	0.39426049272534086	0.2571937599075937	0.3709833124792601	0.429725634379367	0.9364503173737968	1.221581400345004	1.9622739759166563	3.640757076163189	2.1446456917662666	0.8446519609897741	0.13750609399321412	0.24007336355342263
assembly_BlackSea13|NODE_775742_length_1254_cov_1.974145_1	assembly_BlackSea13|NODE_775742_length_1254_cov_1.974145	r10f0.5	based on 2/2 ORFs	root;d__Bacteria	-	-	-	-	-	-	-	-	-	-	-	-	21	-	-	-	-	-	-	-	-	-	-	-	-	-	-	-	-	-	-	-	-	-	-	-	-	root;d__Bacteria	0.4196768457750264	0.9804589461118688	0.4236186222268954	0.6318078565525337	0.9016861523571429	1.947753356913824	0.9688201197265736	0.5909146813440478	0.3788110383884413	0.1176457564298468	0.8873079657404876	3.318886006425265	0.9671463256281051	0.5719225502147279	0.2015083038493375
assembly_BlackSea13|NODE_776795_length_1253_cov_1.596828_1	assembly_BlackSea13|NODE_776795_length_1253_cov_1.596828	r10f0.5	based on 1/2 ORFs	root;d__Bacteria	-	-	-	-	-	-	-	-	-	-	-	-	32	-	-	-	-	-	-	-	-	-	-	-	-	-	-	-	-	-	-	-	-	-	-	-	-	root;d__Bacteria	0.19920934728532244	0.11927977502957525	0.0954443285681587	0.13050747710832197	0.11722680208357854	0.10070235570605177	0.09168801752589667	0.05006651439502395	0.1914135233031459	0.48588551711793676	0.30032477547763253	0.11334139529456275	0.806425012729061	0.1821551762344785	0.612683235166212
assembly_BlackSea13|NODE_785239_length_1244_cov_2.021026_1	assembly_BlackSea13|NODE_785239_length_1244_cov_2.021026	r10f0.5	based on 2/2 ORFs	root;d__Bacteria	-	-	-	-	-	-	-	-	-	-	-	-	19	-	-	-	-	-	-	-	-	-	-	-	-	-	-	-	-	-	-	-	-	-	-	-	-	root;d__Bacteria	0.20501915044784344	0.17887298335737475	0.06762669438867992	0.32413054793379314	0.2443565048611811	0.13975087884871087	0.11655763241764562	0.14201214226273806	0.11847730547275394	0.18001011391714564	0.4460887677599071	1.0347967002879028	1.0161622100116752	0.5038184547379146	0.3487996247873255
assembly_BlackSea13|NODE_790942_length_1238_cov_2.238377_2	assembly_BlackSea13|NODE_790942_length_1238_cov_2.238377	r10f0.5	based on 2/2 ORFs	root;d__Bacteria	-	-	-	-	-	-	-	-	-	-	-	-	23	-	-	-	-	-	-	-	-	-	-	-	-	-	-	-	-	-	-	-	-	-	-	-	-	root;d__Bacteria	0.12194759989983214	0.186882866055568	0.10657002385043333	0.15239538770278668	0.1466205081739045	0.12996034101253362	0.7634860380281079	0.44530566390656257	0.33458938057660365	0.6757459417134967	0.839399627372576	0.720954558798148	0.7601543248306797	0.0	0.09855315984656887
assembly_BlackSea13|NODE_791589_length_1237_cov_3.310491_1	assembly_BlackSea13|NODE_791589_length_1237_cov_3.310491	r10f0.5	based on 1/1 ORFs	root;d__Bacteria	-	-	-	-	-	-	-	-	-	-	-	-	35	-	-	-	-	-	-	-	-	-	-	-	-	-	-	-	-	-	-	-	-	-	-	-	-	root;d__Bacteria	0.25477594461811454	0.3903077728238591	0.49272668889763294	0.9942524224909686	0.6893489433216433	0.3391482650847136	0.33203603413435256	0.2695966549222863	0.23149360935224825	0.4054742914041771	0.8251633177628042	0.33683645089461156	1.71039344923425	1.2908906385072325	1.8942421627491541
assembly_BlackSea13|NODE_798928_length_1230_cov_1.748936_2	assembly_BlackSea13|NODE_798928_length_1230_cov_1.748936	r10f0.5	based on 2/2 ORFs	root;d__Bacteria;p__Acidobacteriota;c__Aminicenantia;o__Aminicenantales	-	-	-	-	-	-	-	-	-	-	-	-	16	-	-	-	-	-	-	-	-	-	-	-	-	-	-	-	-	-	-	-	-	-	-	-	-	root;d__Bacteria;p__Acidobacteriota;c__Aminicenantia;o__Aminicenantales	0.3217529504337022	0.15627394436721337	0.16014078271330578	0.12421513616922734	0.05654380571520814	0.029258208732721835	0.16115673140049733	0.07022226895664677	0.11438737678089864	0.016497769958213216	0.019375283992476063	0.07849368596912772	0.8953003129147269	1.952531094474466	2.128051780643421
assembly_BlackSea13|NODE_805694_length_1223_cov_2.306507_2	assembly_BlackSea13|NODE_805694_length_1223_cov_2.306507	r10f0.5	based on 1/2 ORFs	root;d__Bacteria	-	-	-	-	-	-	-	-	-	-	-	-	22	-	-	-	-	-	-	-	-	-	-	-	-	-	-	-	-	-	-	-	-	-	-	-	-	root;d__Bacteria	0.3120754442112598	1.5131764464131654	1.2291242001660014	1.3352439419769744	0.3347993005842708	0.15765657690151483	0.08468977414397906	0.029507298676389328	0.0	0.17697831132543643	1.2996715047810823	1.6206947386051371	1.1917675806010617	1.1074651360913474	0.5181489464303484
assembly_BlackSea13|NODE_814296_length_1214_cov_3.337360_1	assembly_BlackSea13|NODE_814296_length_1214_cov_3.337360	r10f0.5	based on 1/1 ORFs	root;d__Bacteria;p__Chloroflexota;c__Anaerolineae	-	-	-	-	-	-	-	-	-	-	-	-	42	-	-	-	-	-	-	-	-	-	-	-	-	-	-	-	-	-	-	-	-	-	-	-	-	root;d__Bacteria;p__Chloroflexota;c__Anaerolineae	0.25863381959148746	0.10928810336067721	0.10669421946340427	0.2209991628450751	0.1262087055950096	0.08249503222926703	0.3299151988710121	0.04152126673063754	0.5757797359435104	1.7970955940720355	1.2339979260456204	0.6228221954651276	1.5352589827433392	0.600828111562717	0.6745918611632513
assembly_BlackSea13|NODE_841924_length_1188_cov_3.646072_2	assembly_BlackSea13|NODE_841924_length_1188_cov_3.646072	r10f0.5	based on 2/2 ORFs	root;d__Bacteria	-	-	-	-	-	-	-	-	-	-	-	-	43	-	-	-	-	-	-	-	-	-	-	-	-	-	-	-	-	-	-	-	-	-	-	-	-	root;d__Bacteria	0.23062061390047495	0.13187019830431623	0.11404043848454602	0.12669996645742893	0.15128188802802275	0.12269068952408174	0.6064643491201464	0.9693339295138595	0.8028674825232254	3.1037574982547795	4.547461747747184	4.129244920711756	1.8593526242069207	1.3846053979909185	5.162448288038369
assembly_BlackSea13|NODE_843613_length_1187_cov_1.955830_1	assembly_BlackSea13|NODE_843613_length_1187_cov_1.955830	r10f0.5	based on 1/2 ORFs	root;d__Bacteria;p__Omnitrophota;c__Koll11;o__VGKH01;f__VGKH01;g__VGKH01;s__VGKH01 sp016867135	-	-	-	-	-	-	-	-	-	-	-	-	22	-	-	-	-	-	-	-	-	-	-	-	-	-	-	-	-	-	-	-	-	-	-	-	-	root;d__Bacteria;p__Omnitrophota;c__Koll11;o__VGKH01;f__VGKH01;g__VGKH01;s__VGKH01 sp016867135	0.2531823905848953	0.16916171904661165	0.1359044454672309	0.21730507862984302	0.5008529739383814	2.2782773691350857	6.1256156729256945	13.698424827486486	21.586044170946344	23.835754396813567	8.47986101105824	2.347484462133911	1.0790819739250563	0.01450521251864012	0.03348541572966463
assembly_BlackSea13|NODE_847571_length_1183_cov_3.090426_1	assembly_BlackSea13|NODE_847571_length_1183_cov_3.090426	r10f0.5	based on 2/2 ORFs	root;d__Bacteria;p__Chloroflexota;c__Anaerolineae	-	-	-	-	-	-	-	-	-	-	-	-	31	-	-	-	-	-	-	-	-	-	-	-	-	-	-	-	-	-	-	-	-	-	-	-	-	root;d__Bacteria;p__Chloroflexota;c__Anaerolineae	0.18076834688944715	0.08201383647516655	0.1918482623021631	0.2659348729674416	0.16498374631587498	0.07570095945164204	0.1901265789454563	0.09373154818221752	0.09263450523882501	0.12073851391436798	0.08514724718946644	0.4588603338115332	1.347996119582796	0.6455563429683713	0.7520921196691603
assembly_BlackSea13|NODE_863494_length_1169_cov_2.315978_1	assembly_BlackSea13|NODE_863494_length_1169_cov_2.315978	r10f0.5	based on 1/1 ORFs	root	-	-	-	-	-	-	-	-	-	-	-	-	19	-	-	-	-	-	-	-	-	-	-	-	-	-	-	-	-	-	-	-	-	-	-	-	-	root	0.3420472471501497	0.2582249433474974	0.1556825968328513	0.5957563379489176	0.8787515777256583	0.7053917494728466	0.6702689525074083	0.17125175537724832	0.1967580748346171	0.06487991902526975	0.05081589357919489	0.3754989527644042	1.1286106205491888	0.5630442344444807	0.5399871531969322
assembly_BlackSea13|NODE_876496_length_1158_cov_1.775159_1	assembly_BlackSea13|NODE_876496_length_1158_cov_1.775159	r10f0.5	based on 2/2 ORFs	root;d__Bacteria	-	-	-	-	-	-	-	-	-	-	-	-	22	-	-	-	-	-	-	-	-	-	-	-	-	-	-	-	-	-	-	-	-	-	-	-	-	root;d__Bacteria	0.42691452951180636	0.2419260995378013	0.2906977823056458	0.5312276241861578	0.31775025936928863	0.12919207392732535	0.07815505125413567	0.04528896586455381	0.03264859751899802	0.05674994297552557	0.1523515661410663	0.8753637708983837	0.9481741227272913	1.0143771233845043	2.4083882647101422
assembly_BlackSea13|NODE_880694_length_1154_cov_2.746133_1	assembly_BlackSea13|NODE_880694_length_1154_cov_2.746133	r10f0.5	based on 1/1 ORFs	root;d__Bacteria	-	-	-	-	-	-	-	-	-	-	-	-	25	-	-	-	-	-	-	-	-	-	-	-	-	-	-	-	-	-	-	-	-	-	-	-	-	root;d__Bacteria	0.11012546479127307	0.19490736714683934	0.3964702374540315	0.5348452115029207	0.45214854918096137	0.3875296214519219	0.24087346197259382	0.19764516153413625	0.1048916336989791	0.12095701376090932	0.2755374949017147	0.8979061766468831	1.3876288037819222	1.613418111280681	2.088465976520314
assembly_BlackSea13|NODE_913026_length_1127_cov_2.803172_1	assembly_BlackSea13|NODE_913026_length_1127_cov_2.803172	r10f0.5	based on 1/1 ORFs	root;d__Bacteria;p__Planctomycetota;c__Phycisphaerae;o__Sedimentisphaerales	-	-	-	-	-	-	-	-	-	-	-	-	24	-	-	-	-	-	-	-	-	-	-	-	-	-	-	-	-	-	-	-	-	-	-	-	-	root;d__Bacteria;p__Planctomycetota;c__Phycisphaerae;o__Sedimentisphaerales	0.804039270562786	0.45533636548707035	0.4963118669439422	0.3320903705267082	0.5153471515210014	0.36263036290722	0.9286129232085454	0.39528443258692186	0.8136112664847467	0.8509021706276461	1.6568028441323455	1.8086404797140052	1.4288311683093011	0.9208306901780275	1.0006386158672098
assembly_BlackSea13|NODE_916201_length_1124_cov_35.877456_1	assembly_BlackSea13|NODE_916201_length_1124_cov_35.877456	r10f0.5	based on 2/2 ORFs	root;d__Bacteria;p__Omnitrophota;c__Koll11;o__UBA10183;f__UBA10183;g__JAHILY01;s__JAHILY01 sp018896815	-	-	-	-	-	-	-	-	-	-	-	-	318	-	-	-	-	-	-	-	-	-	-	-	-	-	-	-	-	-	-	-	-	-	-	-	-	root;d__Bacteria;p__Omnitrophota;c__Koll11;o__UBA10183;f__UBA10183;g__JAHILY01;s__JAHILY01 sp018896815	0.03928075591576398	0.3537252441458527	0.38776199037267145	0.2723715405671946	0.1404299489651969	0.045878024938338986	0.15875668458382838	0.9872888529808418	0.26042993079281695	2.2717279002093007	5.407385920140126	8.006974120275853	18.083728953237813	13.087941078640156	10.009400693591827
assembly_BlackSea13|NODE_920035_length_1121_cov_15.998124_1	assembly_BlackSea13|NODE_920035_length_1121_cov_15.998124	r10f0.5	based on 1/1 ORFs	root;d__Bacteria;p__BS750m-G25;c__BS750m-G25;o__BS750m-G25;f__BS750m-G25;g__BS750m-G25;s__BS750m-G25 sp016783505	-	-	-	-	-	-	-	-	-	-	-	-	145	-	-	-	-	-	-	-	-	-	-	-	-	-	-	-	-	-	-	-	-	-	-	-	-	root;d__Bacteria;p__BS750m-G25;c__BS750m-G25;o__BS750m-G25;f__BS750m-G25;g__BS750m-G25;s__BS750m-G25 sp016783505	0.2884659233001524	0.05542962419018462	0.12290853890369481	0.12806862032560426	0.10620942002212044	0.034514885553004616	0.07471767122555988	0.045498077952502256	0.041714082937840236	0.0	0.24253188432386288	0.29588573321157136	7.321582041316665	20.311860242631585	27.363811115774695
assembly_BlackSea13|NODE_942582_length_1104_cov_2.686368_1	assembly_BlackSea13|NODE_942582_length_1104_cov_2.686368	r10f0.5	based on 2/2 ORFs	root;d__Bacteria	-	-	-	-	-	-	-	-	-	-	-	-	24	-	-	sample_BlackSea13.MetaBAT2.96.fa_sub.fa	60.41	6.30	0.00	r5f0.3	based on 1478/1825 ORFs	root;d__Bacteria;p__Dependentiae;c__Babeliae;o__Babeliales	-	-	-	-	-	-	-	-	-	-	-	-	47529	-	-	root;d__Bacteria;p__Dependentiae;c__Babeliae;o__Babeliales***	0.3451164181780064	0.5049724547114292	0.4347938016987131	0.2923014320264613	0.13749528304407266	0.1375086369402821	0.09486963684026865	0.10959755970022177	0.06580896774432525	0.13565183176650267	0.6450176092403481	0.30150418210115565	1.4969169245918874	0.7219120074385889	0.134395216868733
assembly_BlackSea13|NODE_948322_length_1100_cov_1.933971_1	assembly_BlackSea13|NODE_948322_length_1100_cov_1.933971	r10f0.5	based on 2/2 ORFs	root;d__Bacteria	-	-	-	-	-	-	-	-	-	-	-	-	24	-	-	-	-	-	-	-	-	-	-	-	-	-	-	-	-	-	-	-	-	-	-	-	-	root;d__Bacteria	0.29225640568004996	0.4168700575192238	0.6370652778472842	0.5398608455848077	0.2581100835591519	0.23316953913122596	0.21908030403851697	0.07518131794373413	0.21797730131093	0.19199572137914234	0.20458648001793675	0.7576280248666023	0.988807914157992	0.0870848530077354	1.2624490657120608
assembly_BlackSea13|NODE_954885_length_1095_cov_2.215385_1	assembly_BlackSea13|NODE_954885_length_1095_cov_2.215385	r10f0.5	based on 2/2 ORFs	root;d__Bacteria	-	-	-	-	-	-	-	-	-	-	-	-	15	-	-	-	-	-	-	-	-	-	-	-	-	-	-	-	-	-	-	-	-	-	-	-	-	root;d__Bacteria	0.22434467863308277	0.4029028474054885	0.491043256174941	0.7054144534882955	0.45663825466173424	0.4086848945751477	0.14307796653215693	0.2559554045794097	0.11519088220723862	0.034732144812639455	0.3013724600463238	0.6150342791683459	1.043132806229563	0.5093553148350515	0.26973524240344643
assembly_BlackSea13|NODE_971446_length_1083_cov_1.870623_1	assembly_BlackSea13|NODE_971446_length_1083_cov_1.870623	r10f0.5	based on 1/1 ORFs	root;d__Bacteria	-	-	-	-	-	-	-	-	-	-	-	-	15	-	-	-	-	-	-	-	-	-	-	-	-	-	-	-	-	-	-	-	-	-	-	-	-	root;d__Bacteria	0.19675723969147446	0.3632172325604439	0.15339346792736952	0.2976690272077084	0.12589651372188437	0.1628400656691851	0.044771316082673776	0.03156742089776598	0.022791859245534427	0.010051086717661124	0.048277191432041275	0.08767887517709841	0.9219569730669644	0.6809657451549117	0.2507100927796768
assembly_BlackSea13|NODE_975048_length_1080_cov_2.861463_1	assembly_BlackSea13|NODE_975048_length_1080_cov_2.861463	r10f0.5	based on 1/1 ORFs	root;d__Bacteria	-	-	-	-	-	-	-	-	-	-	-	-	28	-	-	-	-	-	-	-	-	-	-	-	-	-	-	-	-	-	-	-	-	-	-	-	-	root;d__Bacteria	0.015096923747133778	0.07144872511415844	0.04538403632816767	0.06321055538421423	0.1413783641965274	0.013728201889686792	0.04885579270334689	0.030877535085078303	0.06315188111708377	0.040334087015575816	0.016017196043342972	0.0	1.1327196948307037	0.6227033647796067	1.6687244238176313
assembly_BlackSea13|NODE_976029_length_1079_cov_6.138672_1	assembly_BlackSea13|NODE_976029_length_1079_cov_6.138672	r10f0.5	based on 1/1 ORFs	root;d__Bacteria;p__Planctomycetota	-	-	-	-	-	-	-	-	-	-	-	-	46	-	-	-	-	-	-	-	-	-	-	-	-	-	-	-	-	-	-	-	-	-	-	-	-	root;d__Bacteria;p__Planctomycetota	0.24558878971382353	0.25498863046172443	0.149614961944463	0.1979483486610759	0.13482295799836902	0.22297970668615982	0.13331508906905346	1.1199204036926529	1.5755946512279133	1.0654633933257796	0.9193059690537314	0.7239793445855892	3.167897444872967	0.25867880884089	0.15362031792262126
assembly_BlackSea13|NODE_978145_length_1078_cov_2.241447_1	assembly_BlackSea13|NODE_978145_length_1078_cov_2.241447	r10f0.5	based on 1/1 ORFs	root;d__Bacteria;p__Planctomycetota;c__UBA8108;o__UBA8890;f__UBA8898;g__UBA8898	-	-	-	-	-	-	-	-	-	-	-	-	20	-	-	-	-	-	-	-	-	-	-	-	-	-	-	-	-	-	-	-	-	-	-	-	-	root;d__Bacteria;p__Planctomycetota;c__UBA8108;o__UBA8890;f__UBA8898;g__UBA8898	0.39185283075007227	0.2992989732987575	0.29144974793105577	0.4990574753078186	0.2978033173439893	0.12450778321585187	0.30521780107908525	0.14361214425961125	0.1396702041090103	0.23545233999995901	0.14178995518268578	0.19549682030691687	1.129147800039302	1.3102266719253706	0.42517153142517955
assembly_BlackSea13|NODE_1014806_length_1053_cov_1.542084_1	assembly_BlackSea13|NODE_1014806_length_1053_cov_1.542084	r10f0.5	based on 1/1 ORFs	root;d__Bacteria	-	-	-	-	-	-	-	-	-	-	-	-	31	-	-	-	-	-	-	-	-	-	-	-	-	-	-	-	-	-	-	-	-	-	-	-	-	root;d__Bacteria	0.2005733452970163	0.1423868031792015	0.06205268854793975	0.25038678414560406	0.06762724034862486	0.3234222495931424	1.345971904143244	0.7481353101440226	0.798427191036772	1.4030175232047424	0.8735078958123307	0.6451007158668494	0.6810249953942091	0.09677328375467878	0.1276182370998263
assembly_BlackSea13|NODE_1017704_length_1051_cov_1.760040_1	assembly_BlackSea13|NODE_1017704_length_1051_cov_1.760040	r10f0.5	based on 1/1 ORFs	root;d__Bacteria;p__Omnitrophota;c__Koll11;o__UBA10183;f__UBA10183	-	-	-	-	-	-	-	-	-	-	-	-	15	-	-	-	-	-	-	-	-	-	-	-	-	-	-	-	-	-	-	-	-	-	-	-	-	root;d__Bacteria;p__Omnitrophota;c__Koll11;o__UBA10183;f__UBA10183	0.01558281732602925	0.1353281127397053	0.22776238314129743	0.5403620321609843	0.7739086981781157	0.41660056707750137	0.542513177988355	0.11563567123973327	0.09047157191725953	0.14050899895603494	0.10588813871860084	0.05930823168832618	0.9399873677708268	1.012016974093422	1.899038707551809
assembly_BlackSea13|NODE_1022160_length_1048_cov_1.813696_1	assembly_BlackSea13|NODE_1022160_length_1048_cov_1.813696	r10f0.5	based on 1/1 ORFs	root;d__Bacteria	-	-	-	-	-	-	-	-	-	-	-	-	21	-	-	-	-	-	-	-	-	-	-	-	-	-	-	-	-	-	-	-	-	-	-	-	-	root;d__Bacteria	0.30722528349958056	0.16648821429434646	0.3746583829260121	0.298360137118015	0.32093760753502815	0.09774451146898278	0.16076759403877178	0.07010519563980239	0.17985661412757162	0.43912186112017526	0.5264703624275373	0.4521741388375489	1.020428252326015	0.4171662360767084	0.6148735428167483
assembly_BlackSea13|NODE_1035777_length_1039_cov_2.377033_1	assembly_BlackSea13|NODE_1035777_length_1039_cov_2.377033	r10f0.5	based on 1/1 ORFs	root;d__Bacteria;p__Marinisomatota;c__UBA2242;o__UBA2242;f__UBA2242	-	-	-	-	-	-	-	-	-	-	-	-	23	-	-	-	-	-	-	-	-	-	-	-	-	-	-	-	-	-	-	-	-	-	-	-	-	root;d__Bacteria;p__Marinisomatota;c__UBA2242;o__UBA2242;f__UBA2242	0.5973756706335258	0.23880640156044702	0.2054610232480919	0.21363699582345022	0.22114712660484967	0.15833355840867175	0.3977445525230514	1.0013486956546997	0.29102541246156205	0.46571929415678287	1.6899499666069164	1.331671013979841	1.217918454869751	0.03827166518112758	0.07425715315366029
assembly_BlackSea13|NODE_1037089_length_1038_cov_2.761953_1	assembly_BlackSea13|NODE_1037089_length_1038_cov_2.761953	r10f0.5	based on 1/1 ORFs	root;d__Bacteria	-	-	-	-	-	-	-	-	-	-	-	-	22	-	-	-	-	-	-	-	-	-	-	-	-	-	-	-	-	-	-	-	-	-	-	-	-	root;d__Bacteria	0.13281184757300457	0.20428041499956767	0.27835341757109394	0.2367929461388428	0.38981299223868265	0.30624045255789245	0.13781984869716463	0.055554970393501935	0.10034856237538198	0.041185720644917205	0.43374637676787764	0.6389126044849083	1.3508843313867809	1.2422013674719319	0.17876115756645097
assembly_BlackSea13|NODE_1045996_length_1032_cov_283.235415_1	assembly_BlackSea13|NODE_1045996_length_1032_cov_283.235415	r10f0.5	based on 1/1 ORFs	root;d__Bacteria;p__Chloroflexota;c__Anaerolineae	-	-	-	-	-	-	-	-	-	-	-	-	583	-	-	-	-	-	-	-	-	-	-	-	-	-	-	-	-	-	-	-	-	-	-	-	-	root;d__Bacteria;p__Chloroflexota;c__Anaerolineae	0.06526586574687758	0.10471852657893803	0.10148309767931352	0.29180966625058885	0.24727683862046523	0.07454776087297253	0.2230922296256481	0.043410638623861915	0.0	0.11642337638707137	0.565373720700977	3.2959477726565987	31.181246257533278	80.21069435932378	95.8427495257049
assembly_BlackSea13|NODE_1058779_length_1025_cov_1.232990_1	assembly_BlackSea13|NODE_1058779_length_1025_cov_1.232990	r10f0.5	based on 1/1 ORFs	root;d__Bacteria	-	-	-	-	-	-	-	-	-	-	-	-	15	-	-	-	-	-	-	-	-	-	-	-	-	-	-	-	-	-	-	-	-	-	-	-	-	root;d__Bacteria	0.14882531059140314	0.11352976300677753	0.2231639920571375	0.34065613899518105	0.4675306976601951	0.04304370349394784	0.6130708902048091	0.1476828350280021	0.9726820508877049	0.4292298197843743	1.2362642443915706	0.9971105742011884	0.6478035832913682	0.027014075389579083	0.06890349177090349
assembly_BlackSea13|NODE_1060827_length_1023_cov_3.763430_1	assembly_BlackSea13|NODE_1060827_length_1023_cov_3.763430	r10f0.5	based on 1/1 ORFs	root;d__Bacteria;p__Planctomycetota;c__Planctomycetia;o__Pirellulales;f__Thermoguttaceae;g__JAFGRD01;s__JAFGRD01 sp016935315	-	-	-	-	-	-	-	-	-	-	-	-	37	-	-	-	-	-	-	-	-	-	-	-	-	-	-	-	-	-	-	-	-	-	-	-	-	root;d__Bacteria;p__Planctomycetota;c__Planctomycetia;o__Pirellulales;f__Thermoguttaceae;g__JAFGRD01;s__JAFGRD01 sp016935315	0.7225117826121605	0.3737192190422511	0.21144958046103385	0.4834490933640349	0.6367000583708448	0.6160595551196715	0.389086063014977	0.19989164385924443	0.15310955384862493	0.14770120742405649	0.08531500440036385	0.9873039350015558	1.9530590516250976	1.6996298164930206	1.5927848549094041
assembly_BlackSea13|NODE_1061051_length_1023_cov_2.958678_1	assembly_BlackSea13|NODE_1061051_length_1023_cov_2.958678	r10f0.5	based on 1/1 ORFs	root;d__Bacteria;p__Gemmatimonadota;c__Gemmatimonadetes;o__Gemmatimonadales;f__GWC2-71-9	-	-	-	-	-	-	-	-	-	-	-	-	24	-	-	-	-	-	-	-	-	-	-	-	-	-	-	-	-	-	-	-	-	-	-	-	-	root;d__Bacteria;p__Gemmatimonadota;c__Gemmatimonadetes;o__Gemmatimonadales;f__GWC2-71-9	0.37150869159470024	1.208303214044754	0.4287344141752487	0.2529481113322747	0.15489203496804466	0.1477077256152905	0.15277965196191937	0.06873897212153354	0.028997989342854885	0.026854756461032258	0.3371973138999124	0.0872817277301977	1.5626865303456738	0.3683981740180333	0.017483920947721547
assembly_BlackSea13|NODE_1077707_length_1013_cov_2.818372_1	assembly_BlackSea13|NODE_1077707_length_1013_cov_2.818372	r10f0.5	based on 1/1 ORFs	root;d__Bacteria	-	-	-	-	-	-	-	-	-	-	-	-	23	-	-	-	-	-	-	-	-	-	-	-	-	-	-	-	-	-	-	-	-	-	-	-	-	root;d__Bacteria	0.4396699818393809	0.98285104679738	1.0037261424927266	1.6833010616910333	0.8657498143868203	0.7204666370650306	0.22885270840501487	1.5566590987848485	0.7116415167274236	1.8825965533355946	0.5683706518470302	1.4268313685947753	1.472067140906394	0.37681448787849353	1.569679780303137
assembly_BlackSea13|NODE_1078120_length_1013_cov_2.144050_1	assembly_BlackSea13|NODE_1078120_length_1013_cov_2.144050	r10f0.5	based on 1/1 ORFs	root;d__Bacteria	-	-	-	-	-	-	-	-	-	-	-	-	22	-	-	-	-	-	-	-	-	-	-	-	-	-	-	-	-	-	-	-	-	-	-	-	-	root;d__Bacteria	0.6190360713802132	0.7599471312524881	0.6608128374368425	1.0968750843632666	0.7700764027295727	0.3787266275964818	0.3477374701864261	0.30928450933253077	0.19595102527596184	0.5058271447432681	0.5363159019085355	1.5476116918150062	1.1770090973369793	0.5785051820766538	0.4947805770019788
assembly_BlackSea13|NODE_1084227_length_1009_cov_3.619497_1	assembly_BlackSea13|NODE_1084227_length_1009_cov_3.619497	r10f0.5	based on 1/1 ORFs	root;d__Bacteria;p__Myxococcota_A;c__UBA796;o__UBA9615;f__UBA9615	-	-	-	-	-	-	-	-	-	-	-	-	27	-	-	-	-	-	-	-	-	-	-	-	-	-	-	-	-	-	-	-	-	-	-	-	-	root;d__Bacteria;p__Myxococcota_A;c__UBA796;o__UBA9615;f__UBA9615	0.38614552049012835	0.1926119471973675	0.5455704667994236	0.9212412201344238	1.167205028881409	1.7025430585294208	1.7066861160109423	1.0166050423529107	1.0114295431862548	0.27456193699570053	0.7642458155561673	3.6026946968848637	1.7985048383268327	0.650409153726211	0.08529073254656211
assembly_BlackSea13|NODE_1087361_length_1007_cov_8.433824_2	assembly_BlackSea13|NODE_1087361_length_1007_cov_8.433824	r10f0.5	based on 2/2 ORFs	root;d__Bacteria;p__Bacteroidota;c__Ignavibacteria;o__SJA-28;f__B-1AR	-	-	-	-	-	-	-	-	-	-	-	-	69	-	-	-	-	-	-	-	-	-	-	-	-	-	-	-	-	-	-	-	-	-	-	-	-	root;d__Bacteria;p__Bacteroidota;c__Ignavibacteria;o__SJA-28;f__B-1AR	0.6020720919913394	0.3492932131535304	0.2513432974454828	0.237883497982042	0.2715773305890567	0.03128487623759864	0.10945532593711212	0.050691273573278385	0.07857493234403301	0.020790635505443904	0.2727246356213186	0.7012819061958577	4.065332523034117	7.1390039292546135	19.597605989158925
assembly_BlackSea13|NODE_1091887_length_1005_cov_1.911579_1	assembly_BlackSea13|NODE_1091887_length_1005_cov_1.911579	r10f0.5	based on 2/2 ORFs	root;d__Bacteria	-	-	-	-	-	-	-	-	-	-	-	-	14	-	-	-	-	-	-	-	-	-	-	-	-	-	-	-	-	-	-	-	-	-	-	-	-	root;d__Bacteria	0.3908243916933911	0.2774464690641994	0.2479594521311381	0.15337741192648296	0.29517024995897806	0.31656721337003557	0.25927907291123475	0.5020678148218656	0.8207450985308276	1.3852655828827334	1.963316193759976	0.5667366635743263	0.9779143326799185	0.24253058860028195	0.25974682897828305
assembly_BlackSea13|NODE_1125118_length_986_cov_1.771214_1	assembly_BlackSea13|NODE_1125118_length_986_cov_1.771214	r10f0.5	based on 1/1 ORFs	root;d__Bacteria	-	-	-	-	-	-	-	-	-	-	-	-	14	-	-	-	-	-	-	-	-	-	-	-	-	-	-	-	-	-	-	-	-	-	-	-	-	root;d__Bacteria	0.12511821082099286	2.155561796058964	1.891229933339436	1.9391511563489736	0.7923379888920449	0.3630867907974766	0.668847245385473	0.3703566518210952	0.4626996376823408	1.291671689388908	2.1572726122028234	0.36260485500747053	0.9275380586785296	1.6009261526656662	1.3113608487513884
assembly_BlackSea13|NODE_1131237_length_982_cov_4.296656_1	assembly_BlackSea13|NODE_1131237_length_982_cov_4.296656	r10f0.5	based on 1/1 ORFs	root;d__Bacteria	-	-	-	-	-	-	-	-	-	-	-	-	33	-	-	-	-	-	-	-	-	-	-	-	-	-	-	-	-	-	-	-	-	-	-	-	-	root;d__Bacteria	0.3661909947657857	0.22162380944193702	0.20146105126002428	0.16124076552428435	0.3377810133844788	1.1386152288052906	1.4352902876594615	1.5416494159931966	1.3162704897174695	2.3985187660961067	2.1893841087665686	1.0331804025388884	2.152861916519126	0.049933094781572034	0.07521646211419133
assembly_BlackSea13|NODE_1146064_length_974_cov_3.103373_1	assembly_BlackSea13|NODE_1146064_length_974_cov_3.103373	r10f0.5	based on 1/1 ORFs	root;d__Bacteria	-	-	-	-	-	-	-	-	-	-	-	-	17	-	-	-	-	-	-	-	-	-	-	-	-	-	-	-	-	-	-	-	-	-	-	-	-	root;d__Bacteria	0.15292502669448707	1.6954545186491243	2.0188627569271578	2.8399605447839296	1.1952275209661223	0.6941406423878479	0.27125695541353884	1.6897618880047125	0.8448654504595211	1.37364664254519	2.1013133463774674	0.506392681899897	1.4498788374219158	0.01521229032522338	0.5126426503681117
assembly_BlackSea13|NODE_1150096_length_972_cov_2.476554_1	assembly_BlackSea13|NODE_1150096_length_972_cov_2.476554	r10f0.5	based on 1/1 ORFs	root;d__Bacteria;p__Chloroflexota;c__Anaerolineae	-	-	-	-	-	-	-	-	-	-	-	-	19	-	-	-	-	-	-	-	-	-	-	-	-	-	-	-	-	-	-	-	-	-	-	-	-	root;d__Bacteria;p__Chloroflexota;c__Anaerolineae	0.1588482038554067	0.16126778678442447	0.22692939928398853	0.41717564738496143	0.18724439777214022	0.2162817071917287	0.4952450803776228	2.429286050724238	2.1810539637889725	3.644403953307408	2.2699501299662637	0.8735990376418067	1.2624485416930256	0.7755364616652572	0.8054188608124434
assembly_BlackSea13|NODE_1150974_length_972_cov_1.468920_1	assembly_BlackSea13|NODE_1150974_length_972_cov_1.468920	r10f0.5	based on 1/1 ORFs	root;d__Bacteria	-	-	-	-	-	-	-	-	-	-	-	-	11	-	-	-	-	-	-	-	-	-	-	-	-	-	-	-	-	-	-	-	-	-	-	-	-	root;d__Bacteria	0.13920571987897862	0.15965112540446644	0.283292133743141	0.9044872688736654	1.0218862548850667	0.7187366796068548	0.17028240559425922	0.22035554422652365	0.024637693985803906	0.15458348370631872	0.20278973999593614	0.026083549188248432	0.6543508943494355	1.0949015492732648	4.248509985982718
assembly_BlackSea13|NODE_1159897_length_967_cov_1.825658_1	assembly_BlackSea13|NODE_1159897_length_967_cov_1.825658	r10f0.5	based on 1/1 ORFs	root;d__Bacteria;p__Chloroflexota;c__Anaerolineae;o__B4-G1;f__B4-G1	-	-	-	-	-	-	-	-	-	-	-	-	24	-	-	-	-	-	-	-	-	-	-	-	-	-	-	-	-	-	-	-	-	-	-	-	-	root;d__Bacteria;p__Chloroflexota;c__Anaerolineae;o__B4-G1;f__B4-G1	1.34730079465415	0.26920501773020045	0.38270684081346407	0.47599912448357623	0.8439431185784029	0.7246989684110471	0.4292089830799008	0.07840746094847405	0.1183649058478973	0.07575614743808859	0.06685248987504545	0.3419690208894412	1.0707905736133752	2.535480806551474	2.74443640678702
assembly_BlackSea13|NODE_1162938_length_965_cov_2.623077_1	assembly_BlackSea13|NODE_1162938_length_965_cov_2.623077	r10f0.5	based on 1/1 ORFs	root;d__Bacteria	-	-	-	-	-	-	-	-	-	-	-	-	21	-	-	-	-	-	-	-	-	-	-	-	-	-	-	-	-	-	-	-	-	-	-	-	-	root;d__Bacteria	0.2265370439395778	0.9975225976685158	0.6911000722719014	0.7351691091686711	0.45684077433990933	0.5079467893939769	0.1667995895648793	0.08447244780914794	0.10560957364513543	0.05753157225489136	0.267196450322676	1.2700504869403735	1.386282366878132	0.036473081002096466	0.07772196037785356
assembly_BlackSea13|NODE_1188192_length_952_cov_2.025641_1	assembly_BlackSea13|NODE_1188192_length_952_cov_2.025641	r10f0.5	based on 1/1 ORFs	root;d__Bacteria;p__Desulfobacterota;c__UBA8473;o__UBA8473;f__UBA8473;g__UBA8473	-	-	-	-	-	-	-	-	-	-	-	-	12	-	-	-	-	-	-	-	-	-	-	-	-	-	-	-	-	-	-	-	-	-	-	-	-	root;d__Bacteria;p__Desulfobacterota;c__UBA8473;o__UBA8473;f__UBA8473;g__UBA8473	0.03501276893084627	0.06545285829868318	0.13035857769505443	0.2894371319020118	0.3045758869508985	0.16396804900077047	0.037007622654951354	0.039478006012127156	0.0	0.0	0.08313877132199914	0.0	0.958596800106889	0.3487630928520873	0.08849758716243439
assembly_BlackSea13|NODE_1258116_length_918_cov_2.265353_1	assembly_BlackSea13|NODE_1258116_length_918_cov_2.265353	r10f0.5	based on 1/1 ORFs	root;d__Bacteria	-	-	-	-	-	-	-	-	-	-	-	-	17	-	-	-	-	-	-	-	-	-	-	-	-	-	-	-	-	-	-	-	-	-	-	-	-	root;d__Bacteria	0.12796975993241871	0.20072615206434552	0.11023015588972698	0.26986673818234835	0.2770852426979466	0.16956455713207166	0.23282909131409757	0.3662377327366457	0.5076210084741419	1.111156118745214	2.194959464697451	1.0969449980209258	1.1563660569312033	0.6952985485887677	0.1033462703689358
assembly_BlackSea13|NODE_1269708_length_913_cov_1.826340_1	assembly_BlackSea13|NODE_1269708_length_913_cov_1.826340	r10f0.5	based on 1/1 ORFs	root	-	-	-	-	-	-	-	-	-	-	-	-	14	-	-	-	-	-	-	-	-	-	-	-	-	-	-	-	-	-	-	-	-	-	-	-	-	root	0.1288083063168594	0.1375972860288778	0.15037396208701387	0.25681855292919886	0.03185104870842841	0.019242840263050308	0.047543278551086095	0.05741857143081717	1.072996184549167	0.41357660331026047	0.39417624564774223	0.3073762907803302	0.9509053664984509	0.0	0.0910206384142368
assembly_BlackSea13|NODE_1271048_length_912_cov_2.749125_1	assembly_BlackSea13|NODE_1271048_length_912_cov_2.749125	r10f0.5	based on 1/1 ORFs	root;d__Bacteria;p__Omnitrophota;c__Koll11;o__UBA10183;f__UBA10183;g__JAHIEN01;s__JAHIEN01 sp018814825	-	-	-	-	-	-	-	-	-	-	-	-	18	-	-	-	-	-	-	-	-	-	-	-	-	-	-	-	-	-	-	-	-	-	-	-	-	root;d__Bacteria;p__Omnitrophota;c__Koll11;o__UBA10183;f__UBA10183;g__JAHIEN01;s__JAHIEN01 sp018814825	0.1741196463393944	0.07804494275445577	0.29286635414150536	0.3674360827715434	0.38680323825226576	0.5072541680500209	0.306791938655331	1.578910392086969	0.38006059818189253	4.212569198045686	3.0356110644896206	2.498166293710909	1.2918155165453795	0.6359116054252991	1.0250754280519385
assembly_BlackSea13|NODE_1293784_length_902_cov_2.276269_2	assembly_BlackSea13|NODE_1293784_length_902_cov_2.276269	r10f0.5	based on 1/2 ORFs	root;d__Bacteria	-	-	-	-	-	-	-	-	-	-	-	-	23	-	-	-	-	-	-	-	-	-	-	-	-	-	-	-	-	-	-	-	-	-	-	-	-	root;d__Bacteria	0.08681710453225862	0.1100090559283938	0.02645051215857222	0.1448199337622777	0.3235828261007299	0.27758507973868657	0.39565596216350746	0.4411013328425286	1.118988895909421	1.5700104853199963	1.023439573052862	1.1145824348861917	1.1276269542101505	0.04000506769536704	0.16846633002223177
assembly_BlackSea13|NODE_1317324_length_892_cov_1.915173_1	assembly_BlackSea13|NODE_1317324_length_892_cov_1.915173	r10f0.5	based on 1/1 ORFs	root	-	-	-	-	-	-	-	-	-	-	-	-	32	-	-	-	-	-	-	-	-	-	-	-	-	-	-	-	-	-	-	-	-	-	-	-	-	root	0.07284963853140082	0.18581937795913445	0.10265082752470815	0.07922629273314585	0.10077690754725878	0.08517199776463963	0.10864187495497393	0.1567884147308701	0.05322324758808126	0.0	0.059270431408735	0.06846076508463311	0.9143527439212071	0.06274702216937653	0.053997952146295825
assembly_BlackSea13|NODE_1330650_length_886_cov_2.470517_1	assembly_BlackSea13|NODE_1330650_length_886_cov_2.470517	r10f0.5	based on 1/1 ORFs	root;d__Bacteria	-	-	-	-	-	-	-	-	-	-	-	-	15	-	-	-	-	-	-	-	-	-	-	-	-	-	-	-	-	-	-	-	-	-	-	-	-	root;d__Bacteria	0.07439756216278783	0.07312817913711114	0.20961163093079807	0.11571192181477352	0.22013016625167528	0.25716583648604247	1.270518829259508	0.12655331026809824	0.08254942358333285	0.7651198810895702	0.9724420902728649	0.2321544532545646	1.2232309507362595	0.0	0.15346424896285307
assembly_BlackSea13|NODE_1353167_length_877_cov_1.806569_1	assembly_BlackSea13|NODE_1353167_length_877_cov_1.806569	r10f0.5	based on 1/1 ORFs	root;d__Bacteria;p__Abyssubacteria;c__SURF-5;o__SURF-5;f__SURF-5	-	-	-	-	-	-	-	-	-	-	-	-	11	-	-	-	-	-	-	-	-	-	-	-	-	-	-	-	-	-	-	-	-	-	-	-	-	root;d__Bacteria;p__Abyssubacteria;c__SURF-5;o__SURF-5;f__SURF-5	0.1178057634258261	0.5045239358328958	0.6519687514037955	0.6665819146349178	0.508710737451573	0.4675736678285448	0.21723061910255595	2.4585875138929305	2.415913486231522	1.6491533803794762	0.7542158495431044	1.0349418372286308	0.7959953589924489	0.040888243439192354	0.1963046060391697
assembly_BlackSea13|NODE_1354814_length_876_cov_2.576127_1	assembly_BlackSea13|NODE_1354814_length_876_cov_2.576127	r10f0.5	based on 1/1 ORFs	root;d__Bacteria	-	-	-	-	-	-	-	-	-	-	-	-	27	-	-	-	-	-	-	-	-	-	-	-	-	-	-	-	-	-	-	-	-	-	-	-	-	root;d__Bacteria	0.11893494036962927	0.018305018917944883	0.12596248962108542	0.0820103276390047	0.04978245258278253	0.0892472923819804	0.288189194100298	0.8159237058375933	0.19247929452081802	1.402778392471403	2.6907760094973705	0.5929239856751951	1.3837394847463629	0.0	0.03521530086954985
assembly_BlackSea13|NODE_1366885_length_871_cov_3.077206_1	assembly_BlackSea13|NODE_1366885_length_871_cov_3.077206	r10f0.5	based on 1/1 ORFs	root;d__Bacteria	-	-	-	-	-	-	-	-	-	-	-	-	14	-	-	-	-	-	-	-	-	-	-	-	-	-	-	-	-	-	-	-	-	-	-	-	-	root;d__Bacteria	1.0929288545937965	0.42854483780934405	0.28058748318723115	0.3005246601958782	0.24718087544988385	0.24082412211313908	0.3572717019680637	0.2246717944362202	0.3651575217960593	0.20810375513039164	0.03935272061214372	0.19763956932275317	1.4784853893596936	0.15050876169610214	0.43821416478673536
assembly_BlackSea13|NODE_1386924_length_863_cov_3.493812_1	assembly_BlackSea13|NODE_1386924_length_863_cov_3.493812	r10f0.5	based on 1/1 ORFs	root;d__Bacteria	-	-	-	-	-	-	-	-	-	-	-	-	22	-	-	-	-	-	-	-	-	-	-	-	-	-	-	-	-	-	-	-	-	-	-	-	-	root;d__Bacteria	0.04873677918777435	0.07362321108452945	0.1333623165142322	0.19555094339969611	0.16168361026782868	0.08953168206744803	0.4748538429199698	0.7006838013136075	0.9245577970921063	1.5986780402932566	1.1823868703801	0.7462248793189636	1.7372384710258777	0.02109665464954335	1.0029357677933821
assembly_BlackSea13|NODE_1387782_length_863_cov_2.196782_1	assembly_BlackSea13|NODE_1387782_length_863_cov_2.196782	r10f0.5	based on 1/1 ORFs	root;d__Bacteria	-	-	-	-	-	-	-	-	-	-	-	-	12	-	-	-	-	-	-	-	-	-	-	-	-	-	-	-	-	-	-	-	-	-	-	-	-	root;d__Bacteria	2.497881906947564	0.038209489380360374	0.08981525943807399	0.12790093008019182	0.2394664335550929	0.20144620485667236	0.1084355808545488	1.6326868052676557	0.36641416985414116	1.9676004957808406	1.6052024284590596	0.16701006726556236	1.086079260010556	0.09644200331549045	0.04281479076750372
assembly_BlackSea13|NODE_1408482_length_855_cov_2.198750_1	assembly_BlackSea13|NODE_1408482_length_855_cov_2.198750	r10f0.5	based on 1/1 ORFs	root	-	-	-	-	-	-	-	-	-	-	-	-	25	-	-	-	-	-	-	-	-	-	-	-	-	-	-	-	-	-	-	-	-	-	-	-	-	root	0.0398300757532063	0.05089559668252181	0.028557713896616082	0.2212885698304161	0.11048538935023478	0.06338347084122552	0.06236933874895775	0.17337232866348612	0.06463484733872826	1.3075527833853804	1.0121824612687524	0.6657959241879037	1.0969205188110212	0.24536455845465732	0.3799630472967326
assembly_BlackSea13|NODE_1410948_length_854_cov_2.397997_1	assembly_BlackSea13|NODE_1410948_length_854_cov_2.397997	r10f0.5	based on 1/1 ORFs	root;d__Bacteria	-	-	-	-	-	-	-	-	-	-	-	-	18	-	-	-	-	-	-	-	-	-	-	-	-	-	-	-	-	-	-	-	-	-	-	-	-	root;d__Bacteria	0.20741088551003642	0.1576234878372893	0.20949180156984565	0.15094684544803283	0.14516267805977986	0.8559842270266964	2.2922022702442235	1.8386843012019443	1.0068576124995188	3.815007320612294	2.2992845885568025	1.2580470022288153	1.3204534620897226	1.841579007922527	1.0580368870856187
assembly_BlackSea13|NODE_1456914_length_837_cov_1.679028_1	assembly_BlackSea13|NODE_1456914_length_837_cov_1.679028	r10f0.5	based on 1/1 ORFs	root;d__Bacteria	-	-	-	-	-	-	-	-	-	-	-	-	24	-	-	-	-	-	-	-	-	-	-	-	-	-	-	-	-	-	-	-	-	-	-	-	-	root;d__Bacteria	0.3699081174996606	0.23358099050743017	0.325545324804481	0.2205043824131053	0.3233616122984156	0.6183831880155237	0.23574578943023267	0.3333224592593233	0.34638020248498763	0.3828876903145972	0.9963714328082734	0.9377132812083246	1.0200515290472345	0.33780970803896754	0.4482384473615765
assembly_BlackSea13|NODE_1463916_length_834_cov_2.802311_1	assembly_BlackSea13|NODE_1463916_length_834_cov_2.802311	r10f0.5	based on 1/1 ORFs	root;d__Bacteria;p__KSB1;c__UBA2214;o__AABM5-25-91;f__AABM5-25-91	-	-	-	-	-	-	-	-	-	-	-	-	17	-	-	-	-	-	-	-	-	-	-	-	-	-	-	-	-	-	-	-	-	-	-	-	-	root;d__Bacteria;p__KSB1;c__UBA2214;o__AABM5-25-91;f__AABM5-25-91	0.2853181275799078	0.24334840273706154	0.13653391346656596	0.1123886402995097	0.146674097996437	0.03639773039539914	0.10392605777474043	0.040906079584577926	0.07476144597277105	0.02604912033157436	0.020740714195930484	0.5719451006063544	1.4370876868359101	1.403243056429146	2.5444697132004293
assembly_BlackSea13|NODE_1492251_length_824_cov_2.746424_1	assembly_BlackSea13|NODE_1492251_length_824_cov_2.746424	r10f0.5	based on 1/1 ORFs	root;d__Bacteria;p__Marinisomatota;c__UBA2242;o__UBA2242	-	-	-	-	-	-	-	-	-	-	-	-	18	-	-	-	-	-	-	-	-	-	-	-	-	-	-	-	-	-	-	-	-	-	-	-	-	root;d__Bacteria;p__Marinisomatota;c__UBA2242;o__UBA2242	0.22549596877162004	0.20210227443092713	0.42287635938374885	0.3376949930436057	0.5893914615491543	0.6587243915466721	0.19897560652141896	0.04369779958970662	0.06009532014744644	0.027826940113004087	0.10208505082757982	0.1893984299428803	1.5044723192385434	1.161035869165715	0.8894251725311824
assembly_BlackSea13|NODE_1514845_length_816_cov_13.141919_1	assembly_BlackSea13|NODE_1514845_length_816_cov_13.141919	r10f0.5	based on 1/1 ORFs	root	-	-	-	-	-	-	-	-	-	-	-	-	85	-	-	-	-	-	-	-	-	-	-	-	-	-	-	-	-	-	-	-	-	-	-	-	-	root	0.16443371604276757	0.06934068638505163	0.04661992821896236	0.06676596541897034	0.01777720850707899	0.06086481875590001	0.03851250697190699	0.04753949789559056	0.34741913955798676	0.8187883197915553	0.44999009824589337	2.586353478037238	6.452083784819905	8.960509133267406	5.036257566778378
assembly_BlackSea13|NODE_1611652_length_785_cov_2.313699_1	assembly_BlackSea13|NODE_1611652_length_785_cov_2.313699	r10f0.5	based on 1/1 ORFs	root;d__Bacteria	-	-	-	-	-	-	-	-	-	-	-	-	10	-	-	-	-	-	-	-	-	-	-	-	-	-	-	-	-	-	-	-	-	-	-	-	-	root;d__Bacteria	0.07572821488083502	0.20614326340840958	0.2708386127081264	0.17625073823275342	0.10205714348206073	0.0326719382534647	0.28851933794485046	0.2203132063918158	0.24796977418145782	0.33597164708480576	0.7316732526622599	0.33764789833595354	1.1123731495980418	1.0873949135917649	3.162663060295865
assembly_BlackSea13|NODE_1667046_length_769_cov_1.382353_1	assembly_BlackSea13|NODE_1667046_length_769_cov_1.382353	r10f0.5	based on 1/1 ORFs	root;d__Bacteria;p__Cloacimonadota;c__Cloacimonadia;o__JGIOTU-2	-	-	-	-	-	-	-	-	-	-	-	-	6	-	-	-	-	-	-	-	-	-	-	-	-	-	-	-	-	-	-	-	-	-	-	-	-	root;d__Bacteria;p__Cloacimonadota;c__Cloacimonadia;o__JGIOTU-2	0.14913384230840748	0.2447491105829109	0.39109004468900177	1.9298170274077007	1.849783583577293	1.5319635079071283	1.117608365585596	0.40265121582609165	0.10142445968538352	0.06362893707125178	0.11688528002578057	0.9890356825897856	0.6576262939677227	0.544442390107787	0.3575448287481252
assembly_BlackSea14|NODE_7_length_230361_cov_15.200733_209	assembly_BlackSea14|NODE_7_length_230361_cov_15.200733	r10f0.5	based on 210/212 ORFs	root;d__Bacteria;p__Fermentibacterota;c__Fermentibacteria;o__Fermentibacterales;f__Fermentibacteraceae	-	-	-	-	-	-	-	-	-	-	-	-	-	27773	-	sample_BlackSea14.MetaBAT2.137.fa.fa	94.62	1.10	0.00	r5f0.3	based on 1800/1860 ORFs	root;d__Bacteria;p__Fermentibacterota;c__Fermentibacteria;o__Fermentibacterales;f__Fermentibacteraceae;g__Aegiribacteria	-	-	-	-	-	-	-	-	-	-	-	-	-	266594	-	root;d__Bacteria;p__Fermentibacterota;c__Fermentibacteria;o__Fermentibacterales;f__Fermentibacteraceae;g__Aegiribacteria***	0.23242687580685079	0.2074356622509983	0.22598774426533003	0.35026007965716244	0.7308156263498229	4.5210938021809985	18.36292308304679	13.90948813738234	15.710379096796714	9.414061199396954	6.0461401206184275	2.4627462830396496	3.3829820198071614	7.665041452584144	21.840877873474717
assembly_BlackSea14|NODE_11_length_189341_cov_9.682290_2	assembly_BlackSea14|NODE_11_length_189341_cov_9.682290	r10f0.5	based on 153/161 ORFs	root;d__Bacteria	-	-	-	-	-	-	-	-	-	-	-	-	-	15200	-	sample_BlackSea14.MetaBAT2.340.fa.fa	99.19	1.88	0.00	r5f0.3	based on 2980/3103 ORFs	root;d__Bacteria;p__Bacteroidota;c__Bacteroidia;o__Bacteroidales	-	-	-	-	-	-	-	-	-	-	-	-	-	323667	-	root;d__Bacteria;p__Bacteroidota;c__Bacteroidia;o__Bacteroidales***	0.49988807213433634	0.40267028206106387	0.5100073441086661	0.5443413782094236	0.42106333642477023	0.49720317905408873	0.9455121841527855	0.6359805452274453	0.7749751612018205	0.7547763046631698	1.1308006413631266	1.5439634768958024	3.5461520340182795	4.941880428354561	14.776219892418347
assembly_BlackSea14|NODE_18_length_167838_cov_9.024466_5	assembly_BlackSea14|NODE_18_length_167838_cov_9.024466	r10f0.5	based on 101/110 ORFs	root;d__Bacteria	-	-	-	-	-	-	-	-	-	-	-	-	-	11619	-	sample_BlackSea14.CONCOCT.245.fa.fa	95.61	6.11	0.00	r5f0.3	based on 5985/6449 ORFs	root;d__Bacteria;p__Verrucomicrobiota;c__Kiritimatiellae	-	-	-	-	-	-	-	-	-	-	-	-	-	567560	-	root;d__Bacteria;p__Verrucomicrobiota;c__Kiritimatiellae***	0.2685250866963595	0.32472899700298025	0.3286963033445051	0.43431396729812605	0.37556806964458567	0.372706886330579	0.7277748070735192	1.1695550721736565	1.7997762093090828	3.7057620861795186	3.3040438819099465	2.9286952369790034	3.7488849688583796	4.5294094209889435	5.571356594364968
assembly_BlackSea14|NODE_88_length_121235_cov_75.314318_79	assembly_BlackSea14|NODE_88_length_121235_cov_75.314318	r10f0.5	based on 94/94 ORFs	root;d__Bacteria;p__Planctomycetota;c__Phycisphaerae;o__Sedimentisphaerales;f__SG8-4;g__NIOZ-UU13;s__NIOZ-UU13 sp014384025	-	-	-	-	-	-	-	-	-	-	-	-	-	73225	-	sample_BlackSea14.MetaBAT2.200.fa.fa	93.18	1.70	0.00	r5f0.3	based on 4894/4974 ORFs	root;d__Bacteria;p__Planctomycetota;c__Phycisphaerae;o__Sedimentisphaerales;f__SG8-4;g__NIOZ-UU13;s__NIOZ-UU13 sp014384025	-	-	-	-	-	-	-	-	-	-	-	-	-	3795573	-	root;d__Bacteria;p__Planctomycetota;c__Phycisphaerae;o__Sedimentisphaerales;f__SG8-4;g__NIOZ-UU13;s__NIOZ-UU13 sp014384025***	0.28287795409115446	0.22491693471899088	0.22503856959041746	0.28043386146741794	0.30261674274110667	1.3649045164663256	5.771508002142659	10.822581385568668	17.519354860987082	28.341868292127973	28.971847655186707	27.237486824039706	38.344151058556136	37.63417417382464	47.52013634916972
assembly_BlackSea14|NODE_146_length_105263_cov_36.184235_93	assembly_BlackSea14|NODE_146_length_105263_cov_36.184235	r10f0.5	based on 94/96 ORFs	root;d__Bacteria;p__Marinisomatota;c__UBA2242;o__UBA2242;f__UBA2242;g__BS750m-G69;s__BS750m-G69 sp016782645	-	-	-	-	-	-	-	-	-	-	-	-	-	31623	-	sample_BlackSea14.MetaBAT2.237.fa.fa	95.60	1.10	0.00	r5f0.3	based on 2467/2550 ORFs	root;d__Bacteria;p__Marinisomatota;c__UBA2242;o__UBA2242;f__UBA2242;g__BS750m-G69;s__BS750m-G69 sp016782645	-	-	-	-	-	-	-	-	-	-	-	-	-	716037	-	root;d__Bacteria;p__Marinisomatota;c__UBA2242;o__UBA2242;f__UBA2242;g__BS750m-G69;s__BS750m-G69 sp016782645***	0.4576343200376545	0.36052279692718053	0.40806991364987094	0.4234838152685668	0.36337638501844793	0.3323848336200009	0.5476320564660444	0.38002072278702265	0.34282847560044133	0.26779735054494447	0.32313514549637873	0.8194035845473016	9.435941443473007	18.05184717943805	11.487133342976284
assembly_BlackSea14|NODE_168_length_100824_cov_92.347795_19	assembly_BlackSea14|NODE_168_length_100824_cov_92.347795	r10f0.5	based on 76/76 ORFs	root;d__Bacteria;p__Bacteroidota;c__Bacteroidia;o__Bacteroidales;f__JAADJA01;g__JAADJA01;s__JAADJA01 sp016783885	-	-	-	-	-	-	-	-	-	-	-	-	-	69629	-	sample_BlackSea14.MetaBAT2.367.fa.fa	95.16	2.96	12.50	r5f0.3	based on 3298/3354 ORFs	root;d__Bacteria;p__Bacteroidota;c__Bacteroidia;o__Bacteroidales;f__JAADJA01;g__JAADJA01;s__JAADJA01 sp016783885	-	-	-	-	-	-	-	-	-	-	-	-	-	3037642	-	root;d__Bacteria;p__Bacteroidota;c__Bacteroidia;o__Bacteroidales;f__JAADJA01;g__JAADJA01;s__JAADJA01 sp016783885***	0.48606908044097896	0.38686248336431023	0.49205234553032984	0.4768319232304561	0.3578585027100171	0.4537818852145649	1.4621451626508613	2.6608887327796795	4.920435343391689	13.603772312638151	24.608918839426675	25.911528927817606	32.52977606842768	41.81905193805772	49.79134037983034
assembly_BlackSea14|NODE_188_length_96177_cov_65.710004_14	assembly_BlackSea14|NODE_188_length_96177_cov_65.710004	r10f0.5	based on 82/84 ORFs	root;d__Bacteria;p__Bacteroidota;c__Bacteroidia;o__Bacteroidales;f__FEN-979;g__QYOJ01;s__QYOJ01 sp016783905	-	-	-	-	-	-	-	-	-	-	-	-	-	50216	-	sample_BlackSea14.MetaBAT2.261.fa.fa	95.70	1.08	33.33	r5f0.3	based on 2590/2634 ORFs	root;d__Bacteria;p__Bacteroidota;c__Bacteroidia;o__Bacteroidales;f__FEN-979;g__QYOJ01;s__QYOJ01 sp016783905	-	-	-	-	-	-	-	-	-	-	-	-	-	1539015	-	root;d__Bacteria;p__Bacteroidota;c__Bacteroidia;o__Bacteroidales;f__FEN-979;g__QYOJ01;s__QYOJ01 sp016783905***	0.29331573300874064	0.2579435392807435	0.2761557373884443	0.3318209356380118	0.3156658645277639	0.48662235068904747	1.15548879915922	1.3603035845114226	2.157596870907856	4.022479020392605	6.844352338051222	13.070373168581266	37.87778159213973	32.734626013483116	25.57012467986689
assembly_BlackSea14|NODE_189_length_95925_cov_35.049525_13	assembly_BlackSea14|NODE_189_length_95925_cov_35.049525	r10f0.5	based on 79/80 ORFs	root;d__Bacteria;p__VGIX01;c__VGIX01;o__VGIX01;f__VGIX01	-	-	-	-	-	-	-	-	-	-	-	-	-	25450	-	sample_BlackSea14.MetaBAT2.32.fa.fa	98.90	0.00	0.00	r5f0.3	based on 2045/2121 ORFs	root;d__Bacteria;p__VGIX01;c__VGIX01;o__VGIX01;f__VGIX01	-	-	-	-	-	-	-	-	-	-	-	-	-	691960	-	root;d__Bacteria;p__VGIX01;c__VGIX01;o__VGIX01;f__VGIX01***	0.21272752932967792	0.22768977809694602	0.24203250758556846	0.3413777722984728	0.49113202938597916	1.8822352079397056	7.4103918795343	17.559340828776957	25.829079378822563	37.106056557391156	27.63599663014422	18.262515280445932	26.429370440706517	17.59765274378547	23.662381979717736
assembly_BlackSea14|NODE_222_length_91980_cov_12.213337_46	assembly_BlackSea14|NODE_222_length_91980_cov_12.213337	r10f0.5	based on 64/71 ORFs	root;d__Bacteria	-	-	-	-	-	-	-	-	-	-	-	-	-	8355	-	sample_BlackSea14.MetaBAT2.34.fa.fa	97.75	2.54	20.00	r5f0.3	based on 4543/4929 ORFs	root;d__Bacteria	-	-	-	-	-	-	-	-	-	-	-	-	-	576050	-	root;d__Bacteria***	0.5033735328281397	0.5493093764449679	0.5001565944157961	0.6592600686385944	0.4857200804476707	0.5700177906654572	0.5990260360852792	0.869560220086202	1.6789263604035443	5.187964703984918	7.387275675137388	11.070221197010056	13.326376696154705	5.918745861792487	0.15721791731796203
assembly_BlackSea14|NODE_232_length_90881_cov_63.353467_35	assembly_BlackSea14|NODE_232_length_90881_cov_63.353467	r10f0.5	based on 78/78 ORFs	root;d__Bacteria;p__Bacteroidota;c__Bacteroidia;o__Bacteroidales;f__FEN-979;g__QYOJ01;s__QYOJ01 sp016783905	-	-	-	-	-	-	-	-	-	-	-	-	-	45584	-	sample_BlackSea14.MetaBAT2.261.fa.fa	95.70	1.08	33.33	r5f0.3	based on 2590/2634 ORFs	root;d__Bacteria;p__Bacteroidota;c__Bacteroidia;o__Bacteroidales;f__FEN-979;g__QYOJ01;s__QYOJ01 sp016783905	-	-	-	-	-	-	-	-	-	-	-	-	-	1539015	-	root;d__Bacteria;p__Bacteroidota;c__Bacteroidia;o__Bacteroidales;f__FEN-979;g__QYOJ01;s__QYOJ01 sp016783905***	0.22510670634368168	0.18947098610280866	0.21275460467545496	0.30834844643240245	0.24172156806375594	0.29190989352520397	0.5787154108871173	0.8766103899527738	1.5065701428643787	3.4604655309904264	6.2135426651080214	12.200178251912895	36.18043393052252	31.99262945790433	24.350802542841866
assembly_BlackSea14|NODE_237_length_90535_cov_41.393380_18	assembly_BlackSea14|NODE_237_length_90535_cov_41.393380	r10f0.5	based on 69/69 ORFs	root;d__Bacteria;p__Chloroflexota;c__Anaerolineae;o__JAFGEY01;f__JAFGEY01;g__BS750m-G44;s__BS750m-G44 sp016783145	-	-	-	-	-	-	-	-	-	-	-	-	-	28126	-	sample_BlackSea14.MetaBAT2.181.fa.fa	93.79	3.64	0.00	r5f0.3	based on 4844/4955 ORFs	root;d__Bacteria;p__Chloroflexota;c__Anaerolineae;o__JAFGEY01;f__JAFGEY01;g__BS750m-G44;s__BS750m-G44 sp016783145	-	-	-	-	-	-	-	-	-	-	-	-	-	1788312	-	root;d__Bacteria;p__Chloroflexota;c__Anaerolineae;o__JAFGEY01;f__JAFGEY01;g__BS750m-G44;s__BS750m-G44 sp016783145***	0.240391486945128	0.24290719305506725	0.2612280068762745	0.42605004127139556	0.405163983844351	1.0670869139755546	3.7684032795954545	8.807889501608987	14.075318968364245	25.315270310497333	23.833618071938858	22.2777287456813	25.212554250245052	20.29184015987415	24.87697244167888
assembly_BlackSea14|NODE_241_length_89686_cov_54.783379_88	assembly_BlackSea14|NODE_241_length_89686_cov_54.783379	r10f0.5	based on 90/90 ORFs	root;d__Bacteria;p__Verrucomicrobiota;c__Kiritimatiellae;o__Kiritimatiellales;f__Pontiellaceae;g__UBA5540;s__UBA5540 sp016342445	-	-	-	-	-	-	-	-	-	-	-	-	-	39037	-	sample_BlackSea14.CONCOCT.269.fa.fa	90.71	2.06	50.00	r5f0.3	based on 1996/2026 ORFs	root;d__Bacteria;p__Verrucomicrobiota;c__Kiritimatiellae;o__Kiritimatiellales;f__Pontiellaceae;g__UBA5540;s__UBA5540 sp016342445	-	-	-	-	-	-	-	-	-	-	-	-	-	954303	-	root;d__Bacteria;p__Verrucomicrobiota;c__Kiritimatiellae;o__Kiritimatiellales;f__Pontiellaceae;g__UBA5540;s__UBA5540 sp016342445***	0.32752098422839215	0.43192368002762876	0.39660850210128423	0.4819643752361135	0.43096499084385165	0.409284953619681	0.803315822603973	0.5624084331576947	0.49122889021126653	0.3947828032049576	0.5377629408524286	2.565773719555399	26.647102543127698	27.792817213331617	63.924166939571116
assembly_BlackSea14|NODE_270_length_86987_cov_16.393261_56	assembly_BlackSea14|NODE_270_length_86987_cov_16.393261	r10f0.5	based on 77/77 ORFs	root;d__Bacteria;p__Fermentibacterota;c__Fermentibacteria;o__Fermentibacterales;f__Fermentibacteraceae;g__Aegiribacteria	-	-	-	-	-	-	-	-	-	-	-	-	-	10063	-	sample_BlackSea14.MetaBAT2.373.fa.fa	90.50	1.20	0.00	r5f0.3	based on 2321/2402 ORFs	root;d__Bacteria;p__Fermentibacterota;c__Fermentibacteria;o__Fermentibacterales;f__Fermentibacteraceae;g__Aegiribacteria	-	-	-	-	-	-	-	-	-	-	-	-	-	346405	-	root;d__Bacteria;p__Fermentibacterota;c__Fermentibacteria;o__Fermentibacterales;f__Fermentibacteraceae;g__Aegiribacteria***	0.17038216542624046	0.20430333929780384	0.20190349813123323	0.2979090691994561	0.21720515896135634	0.2171227473951038	0.3436504286302237	0.6606101203748949	1.144977511872894	2.8385240042782645	6.607364244347947	4.378550602080147	2.2776654553292417	7.431533510583291	25.993266170054984
assembly_BlackSea14|NODE_306_length_84239_cov_12.343498_7	assembly_BlackSea14|NODE_306_length_84239_cov_12.343498	r10f0.5	based on 67/69 ORFs	root;d__Bacteria	-	-	-	-	-	-	-	-	-	-	-	-	-	7981	-	sample_BlackSea14.MetaBAT2.302.fa.fa	96.70	1.10	0.00	r5f0.3	based on 2771/3003 ORFs	root;d__Bacteria	-	-	-	-	-	-	-	-	-	-	-	-	-	317354	-	root;d__Bacteria***	0.24064596418611564	0.2557959644430845	0.2691212202475127	0.36482199910317	0.27402376830141123	0.39763806290956466	0.7499321858527515	0.9361152962469781	1.0578880547936627	1.62013416256307	2.881820616732041	3.4101243650737136	5.7028230414672985	6.201247494691678	2.9436399269762115
assembly_BlackSea14|NODE_337_length_81863_cov_74.864463_13	assembly_BlackSea14|NODE_337_length_81863_cov_74.864463	r10f0.5	based on 70/72 ORFs	root;d__Bacteria;p__Bacteroidota;c__Ignavibacteria;o__SJA-28;f__B-1AR;g__BS750m-G4;s__BS750m-G4 sp016783945	-	-	-	-	-	-	-	-	-	-	-	-	-	45589	-	sample_BlackSea14.MaxBin2_40markers.319.fasta_sub.fa	62.14	3.55	0.00	r5f0.3	based on 3391/3648 ORFs	root;d__Bacteria;p__Bacteroidota;c__Ignavibacteria;o__SJA-28;f__B-1AR;g__BS750m-G4;s__BS750m-G4 sp016783945	-	-	-	-	-	-	-	-	-	-	-	-	-	2156030	-	root;d__Bacteria;p__Bacteroidota;c__Ignavibacteria;o__SJA-28;f__B-1AR;g__BS750m-G4;s__BS750m-G4 sp016783945***	0.5281087206521402	0.3669781464159978	0.426912716805304	0.42315220309786356	0.30509433732702657	0.24060899456206705	0.36407867444337044	0.18093055254655246	0.23055795842100926	0.22149366954601796	0.3054724037206875	0.5485219775129838	7.416390733143127	31.459608184775693	22.38883637280749
assembly_BlackSea14|NODE_337_length_81863_cov_74.864463_34	assembly_BlackSea14|NODE_337_length_81863_cov_74.864463	r10f0.5	based on 70/72 ORFs	root;d__Bacteria;p__Bacteroidota;c__Ignavibacteria;o__SJA-28;f__B-1AR;g__BS750m-G4;s__BS750m-G4 sp016783945	-	-	-	-	-	-	-	-	-	-	-	-	-	45589	-	sample_BlackSea14.MaxBin2_40markers.319.fasta_sub.fa	62.14	3.55	0.00	r5f0.3	based on 3391/3648 ORFs	root;d__Bacteria;p__Bacteroidota;c__Ignavibacteria;o__SJA-28;f__B-1AR;g__BS750m-G4;s__BS750m-G4 sp016783945	-	-	-	-	-	-	-	-	-	-	-	-	-	2156030	-	root;d__Bacteria;p__Bacteroidota;c__Ignavibacteria;o__SJA-28;f__B-1AR;g__BS750m-G4;s__BS750m-G4 sp016783945***	0.5281087206521402	0.3669781464159978	0.426912716805304	0.42315220309786356	0.30509433732702657	0.24060899456206705	0.36407867444337044	0.18093055254655246	0.23055795842100926	0.22149366954601796	0.3054724037206875	0.5485219775129838	7.416390733143127	31.459608184775693	22.38883637280749
assembly_BlackSea14|NODE_401_length_77908_cov_31.855227_36	assembly_BlackSea14|NODE_401_length_77908_cov_31.855227	r10f0.5	based on 68/70 ORFs	root;d__Bacteria;p__Chloroflexota;c__Anaerolineae;o__B4-G1;f__B4-G1;g__BS750m-G37;s__BS750m-G37 sp016783285	-	-	-	-	-	-	-	-	-	-	-	-	-	18727	-	sample_BlackSea14.MetaBAT2.497.fa.fa	88.33	7.27	0.00	r5f0.3	based on 4849/5079 ORFs	root;d__Bacteria;p__Chloroflexota;c__Anaerolineae;o__B4-G1;f__B4-G1;g__BS750m-G37;s__BS750m-G37 sp016783285	-	-	-	-	-	-	-	-	-	-	-	-	-	1460515	-	root;d__Bacteria;p__Chloroflexota;c__Anaerolineae;o__B4-G1;f__B4-G1;g__BS750m-G37;s__BS750m-G37 sp016783285***	0.2425125986241465	0.2890607823647693	0.33170174015057896	0.42723329378958685	0.3196321345326382	0.2532533238435485	0.2832755104649498	0.2600257271927161	0.3480024024761617	0.5227960491345388	0.9672994273595192	1.4809146704168994	7.28983961690089	15.680022491255762	20.716876093784883
assembly_BlackSea14|NODE_450_length_75473_cov_139.491938_38	assembly_BlackSea14|NODE_450_length_75473_cov_139.491938	r10f0.5	based on 62/64 ORFs	root;d__Bacteria;p__Acidobacteriota;c__Aminicenantia;o__Aminicenantales;f__Aminicenantaceae;g__SOIV01;s__SOIV01 sp016783445	-	-	-	-	-	-	-	-	-	-	-	-	-	83155	-	sample_BlackSea14.MetaBAT2.532.fa.fa	88.66	5.13	14.29	r5f0.3	based on 2583/2644 ORFs	root;d__Bacteria;p__Acidobacteriota;c__Aminicenantia;o__Aminicenantales;f__Aminicenantaceae;g__SOIV01;s__SOIV01 sp016783445	-	-	-	-	-	-	-	-	-	-	-	-	-	3309253	-	root;d__Bacteria;p__Acidobacteriota;c__Aminicenantia;o__Aminicenantales;f__Aminicenantaceae;g__SOIV01;s__SOIV01 sp016783445***	0.38253720871446883	0.3435953622151251	0.3544450617758803	0.3612631975803044	0.2630774239116822	0.1915471457039306	0.31520932422365455	0.20894347291978765	0.24875960938315309	0.48289403853224155	1.913623883360745	7.441566779135921	36.747960573648534	68.27385431808383	21.364276086798792
assembly_BlackSea14|NODE_490_length_73491_cov_13.000572_29	assembly_BlackSea14|NODE_490_length_73491_cov_13.000572	r10f0.5	based on 44/48 ORFs	root;d__Bacteria;p__Planctomycetota;c__Planctomycetia;o__Pirellulales	-	-	-	-	-	-	-	-	-	-	-	-	-	7502	-	sample_BlackSea14.MetaBAT2.93.fa.fa	96.55	4.60	25.00	r5f0.3	based on 7598/8229 ORFs	root;d__Bacteria;p__Planctomycetota;c__Planctomycetia;o__Pirellulales;f__Thermoguttaceae	-	-	-	-	-	-	-	-	-	-	-	-	-	1190168	-	root;d__Bacteria;p__Planctomycetota;c__Planctomycetia;o__Pirellulales;f__Thermoguttaceae***	0.4267881683990401	0.472346859250706	0.5158362905533758	0.7840140745852145	0.8650300906074598	2.9298265865747863	5.501713426400163	8.062743610750424	12.121641344786376	18.815884531852426	15.711970132775718	10.071448145124169	9.19808255106512	6.458356929603355	6.1610225198656146
assembly_BlackSea14|NODE_492_length_73366_cov_62.297377_13	assembly_BlackSea14|NODE_492_length_73366_cov_62.297377	r10f0.5	based on 58/61 ORFs	root;d__Bacteria;p__BS750m-G25;c__BS750m-G25;o__BS750m-G25;f__BS750m-G25;g__BS750m-G25;s__BS750m-G25 sp016783505	-	-	-	-	-	-	-	-	-	-	-	-	-	37637	-	sample_BlackSea14.MetaBAT2.535.fa.fa	89.01	0.00	0.00	r5f0.3	based on 2381/2460 ORFs	root;d__Bacteria;p__BS750m-G25;c__BS750m-G25;o__BS750m-G25;f__BS750m-G25;g__BS750m-G25;s__BS750m-G25 sp016783505	-	-	-	-	-	-	-	-	-	-	-	-	-	1131919	-	root;d__Bacteria;p__BS750m-G25;c__BS750m-G25;o__BS750m-G25;f__BS750m-G25;g__BS750m-G25;s__BS750m-G25 sp016783505***	0.3805189409411185	0.2696332702001482	0.2620624461509229	0.3154814995906323	0.26551171044334626	0.23248872745995497	0.2867257151711719	0.16389896203128626	0.17774177974457095	0.1468783163710949	0.182094955099818	0.38421706490857804	8.196696265210063	31.374370623125074	32.50202864844563
assembly_BlackSea14|NODE_510_length_72540_cov_37.339298_39	assembly_BlackSea14|NODE_510_length_72540_cov_37.339298	r10f0.5	based on 44/44 ORFs	root;d__Bacteria;p__Marinisomatota;c__UBA2242;o__UBA2242;f__UBA2242;g__BS750m-G69;s__BS750m-G69 sp016782645	-	-	-	-	-	-	-	-	-	-	-	-	-	22323	-	sample_BlackSea14.MetaBAT2.237.fa.fa	95.60	1.10	0.00	r5f0.3	based on 2467/2550 ORFs	root;d__Bacteria;p__Marinisomatota;c__UBA2242;o__UBA2242;f__UBA2242;g__BS750m-G69;s__BS750m-G69 sp016782645	-	-	-	-	-	-	-	-	-	-	-	-	-	716037	-	root;d__Bacteria;p__Marinisomatota;c__UBA2242;o__UBA2242;f__UBA2242;g__BS750m-G69;s__BS750m-G69 sp016782645***	0.349470962525169	0.29809926835773237	0.303112492211607	0.3525429279868448	0.2853960271527791	0.2957189917366188	0.5070767615547588	0.282221797232174	0.3139802511631387	0.24294650962929526	0.5211574596384396	0.9272700186095905	9.50584454075786	18.69023353927934	11.524528839448854
assembly_BlackSea14|NODE_517_length_71981_cov_12.129258_38	assembly_BlackSea14|NODE_517_length_71981_cov_12.129258	r10f0.5	based on 80/83 ORFs	root;d__Bacteria	-	-	-	-	-	-	-	-	-	-	-	-	-	7320	-	sample_BlackSea14.MetaBAT2.531.fa.fa	94.09	2.75	0.00	r5f0.3	based on 1684/1797 ORFs	root;d__Bacteria;p__Omnitrophota;c__Koll11;o__JABMRN01	-	-	-	-	-	-	-	-	-	-	-	-	-	192240	-	root;d__Bacteria;p__Omnitrophota;c__Koll11;o__JABMRN01***	0.25899008772887017	0.2096114771661946	0.19906761744521148	0.26853162236325556	0.28652390597584626	0.25141707933120816	0.38275800064492	0.18551003364160665	0.19703502345982693	0.1448147588075143	0.15866711086506247	0.11870189625767169	2.6482076817950735	6.265104037726575	1.8703815464794615
assembly_BlackSea14|NODE_525_length_71760_cov_17.971020_4	assembly_BlackSea14|NODE_525_length_71760_cov_17.971020	r10f0.5	based on 44/46 ORFs	root;d__Bacteria;p__Planctomycetota	-	-	-	-	-	-	-	-	-	-	-	-	-	9816	-	sample_BlackSea14.MetaBAT2.388.fa.fa	94.01	2.27	50.00	r5f0.3	based on 4114/4444 ORFs	root;d__Bacteria;p__Planctomycetota;c__Phycisphaerae;o__SM23-33;f__SM23-33	-	-	-	-	-	-	-	-	-	-	-	-	-	759572	-	root;d__Bacteria;p__Planctomycetota;c__Phycisphaerae;o__SM23-33;f__SM23-33***	0.316843821202732	0.3823939063892926	0.4002470454500419	0.5858607293095222	0.4433186912125294	0.6129092451358719	0.9362857446346596	1.5532242118472446	2.2308743380497496	3.8091181401990757	3.8729571733609367	3.4965798018118135	5.839420111810353	8.92383549329672	15.618610688467804
assembly_BlackSea14|NODE_545_length_71082_cov_14.366072_47	assembly_BlackSea14|NODE_545_length_71082_cov_14.366072	r10f0.5	based on 69/70 ORFs	root;d__Bacteria;p__Chloroflexota;c__Anaerolineae;o__Anaerolineales	-	-	-	-	-	-	-	-	-	-	-	-	-	8221	-	sample_BlackSea14.CONCOCT.326.fa_sub.fa	86.06	5.45	0.00	r5f0.3	based on 2232/2334 ORFs	root;d__Bacteria;p__Chloroflexota;c__Anaerolineae;o__Anaerolineales;f__Anaerolineaceae;g__Pelolinea	-	-	-	-	-	-	-	-	-	-	-	-	-	297369	-	root;d__Bacteria;p__Chloroflexota;c__Anaerolineae;o__Anaerolineales;f__Anaerolineaceae;g__Pelolinea***	0.40367110482463014	0.31655465738265814	0.32597709861520024	0.36999477213412885	0.3214049606385091	0.3596013414536984	0.9111713616095465	1.1779784605051011	1.560592845441868	2.734187983135807	3.4348271197924416	3.7937806736203887	6.675850436058591	7.3223363150065115	9.071040842819395
assembly_BlackSea14|NODE_555_length_70532_cov_135.659336_20	assembly_BlackSea14|NODE_555_length_70532_cov_135.659336	r10f0.5	based on 51/51 ORFs	root;d__Bacteria;p__Acidobacteriota;c__Aminicenantia;o__Aminicenantales;f__Aminicenantaceae;g__SOIV01;s__SOIV01 sp016783445	-	-	-	-	-	-	-	-	-	-	-	-	-	78794	-	sample_BlackSea14.MetaBAT2.532.fa.fa	88.66	5.13	14.29	r5f0.3	based on 2583/2644 ORFs	root;d__Bacteria;p__Acidobacteriota;c__Aminicenantia;o__Aminicenantales;f__Aminicenantaceae;g__SOIV01;s__SOIV01 sp016783445	-	-	-	-	-	-	-	-	-	-	-	-	-	3309253	-	root;d__Bacteria;p__Acidobacteriota;c__Aminicenantia;o__Aminicenantales;f__Aminicenantaceae;g__SOIV01;s__SOIV01 sp016783445***	0.2802707031310767	0.25710032378910075	0.26040084468832353	0.36002002877217926	0.28934173362110027	0.2081869745170436	0.3007229347737298	0.22936577176252781	0.2586052089550543	0.5559977103654278	1.925604514616801	7.073182835034015	36.59587599073339	69.25695140518866	21.713885820147457
assembly_BlackSea14|NODE_558_length_70329_cov_17.041182_5	assembly_BlackSea14|NODE_558_length_70329_cov_17.041182	r10f0.5	based on 58/59 ORFs	root;d__Bacteria;p__Fermentibacterota;c__Fermentibacteria;o__Fermentibacterales;f__Fermentibacteraceae;g__Aegiribacteria	-	-	-	-	-	-	-	-	-	-	-	-	-	8272	-	sample_BlackSea14.MetaBAT2.373.fa.fa	90.50	1.20	0.00	r5f0.3	based on 2321/2402 ORFs	root;d__Bacteria;p__Fermentibacterota;c__Fermentibacteria;o__Fermentibacterales;f__Fermentibacteraceae;g__Aegiribacteria	-	-	-	-	-	-	-	-	-	-	-	-	-	346405	-	root;d__Bacteria;p__Fermentibacterota;c__Fermentibacteria;o__Fermentibacterales;f__Fermentibacteraceae;g__Aegiribacteria***	0.21633162906824516	0.20178266320044633	0.20910417541842466	0.2884807322551426	0.2510477550280846	0.22655388816524677	0.3825015070919936	0.6827841011092877	1.1913499516955017	3.082231043416337	6.566932273856815	4.48189470101203	2.4719953681454294	7.665113080787211	26.050771285549025
assembly_BlackSea14|NODE_638_length_67594_cov_8.252595_17	assembly_BlackSea14|NODE_638_length_67594_cov_8.252595	r10f0.5	based on 53/53 ORFs	root;d__Bacteria;p__Krumholzibacteriota;c__Krumholzibacteria;o__LZORAL124-64-63;f__LZORAL124-64-63;g__JAHIYU01;s__JAHIYU01 sp018814885	-	-	-	-	-	-	-	-	-	-	-	-	-	4428	-	sample_BlackSea14.MetaBAT2.542.fa.fa	97.80	0.00	0.00	r5f0.3	based on 3153/3259 ORFs	root;d__Bacteria;p__Krumholzibacteriota;c__Krumholzibacteria;o__LZORAL124-64-63;f__LZORAL124-64-63;g__JAHIYU01;s__JAHIYU01 sp018814885	-	-	-	-	-	-	-	-	-	-	-	-	-	246105	-	root;d__Bacteria;p__Krumholzibacteriota;c__Krumholzibacteria;o__LZORAL124-64-63;f__LZORAL124-64-63;g__JAHIYU01;s__JAHIYU01 sp018814885***	0.4673886959370297	0.628281922687472	0.6534557027856545	1.3669166725992588	7.569126236481948	45.1391224446717	80.5327464897639	88.60682940714283	96.52393730255766	69.30993308132736	41.1742872826915	22.311209199053746	11.574683213394874	4.091725286143479	3.148677907788521
assembly_BlackSea14|NODE_667_length_66736_cov_16.716456_19	assembly_BlackSea14|NODE_667_length_66736_cov_16.716456	r10f0.5	based on 71/74 ORFs	root;d__Bacteria;p__Chloroflexota;c__Anaerolineae;o__Anaerolineales;f__Anaerolineaceae	-	-	-	-	-	-	-	-	-	-	-	-	-	8920	-	sample_BlackSea14.CONCOCT.326.fa_sub.fa	86.06	5.45	0.00	r5f0.3	based on 2232/2334 ORFs	root;d__Bacteria;p__Chloroflexota;c__Anaerolineae;o__Anaerolineales;f__Anaerolineaceae;g__Pelolinea	-	-	-	-	-	-	-	-	-	-	-	-	-	297369	-	root;d__Bacteria;p__Chloroflexota;c__Anaerolineae;o__Anaerolineales;f__Anaerolineaceae;g__Pelolinea***	0.24686608996203607	0.31429877354173846	0.2888202939376868	0.39858652422497	0.3536149365304107	0.4423488453341493	1.024867625234617	1.412176635905677	1.834756795261086	3.2184042739582774	4.088665282595197	4.748385915589331	7.9540236864622	8.402847758283466	10.751548663892873
assembly_BlackSea14|NODE_761_length_63845_cov_10.593228_17	assembly_BlackSea14|NODE_761_length_63845_cov_10.593228	r10f0.5	based on 39/43 ORFs	root;d__Bacteria	-	-	-	-	-	-	-	-	-	-	-	-	-	5380	-	sample_BlackSea14.MetaBAT2.302.fa.fa	96.70	1.10	0.00	r5f0.3	based on 2771/3003 ORFs	root;d__Bacteria	-	-	-	-	-	-	-	-	-	-	-	-	-	317354	-	root;d__Bacteria***	0.2065460138937694	0.20598711239143874	0.22278170243596135	0.34726878714461407	0.30786106769963334	0.46172947575120227	0.706852261541947	0.8707162270512689	0.9353927158845924	1.1612985513399219	2.380403889352692	2.8823074915822886	4.67586840715426	5.212670850052176	2.4485464488812987
assembly_BlackSea14|NODE_783_length_63195_cov_28.823313_25	assembly_BlackSea14|NODE_783_length_63195_cov_28.823313	r10f0.5	based on 60/60 ORFs	root;d__Bacteria;p__Planctomycetota;c__Phycisphaerae;o__Sedimentisphaerales;f__SG8-4;g__SG8-4;s__SG8-4 sp016782865	-	-	-	-	-	-	-	-	-	-	-	-	-	14457	-	sample_BlackSea14.MetaBAT2.426.fa.fa	89.02	3.41	0.00	r5f0.3	based on 6700/6994 ORFs	root;d__Bacteria;p__Planctomycetota;c__Phycisphaerae;o__Sedimentisphaerales;f__SG8-4;g__SG8-4;s__SG8-4 sp016782865	-	-	-	-	-	-	-	-	-	-	-	-	-	2276481	-	root;d__Bacteria;p__Planctomycetota;c__Phycisphaerae;o__Sedimentisphaerales;f__SG8-4;g__SG8-4;s__SG8-4 sp016782865***	0.2607317650664988	0.23756383814880644	0.21872618201943606	0.2583221126577285	0.2262350440580781	0.47727994205421315	1.5580554304772887	2.8804674697780848	4.396718911159923	7.616829629025567	10.703583921429644	12.483789028362411	14.683173490111235	14.070035370902026	24.747576392149814
assembly_BlackSea14|NODE_807_length_62660_cov_14.961521_40	assembly_BlackSea14|NODE_807_length_62660_cov_14.961521	r10f0.5	based on 58/59 ORFs	root;d__Bacteria;p__Fermentibacterota;c__Fermentibacteria;o__Fermentibacterales;f__Fermentibacteraceae;g__Aegiribacteria	-	-	-	-	-	-	-	-	-	-	-	-	-	7482	-	sample_BlackSea14.MetaBAT2.137.fa.fa	94.62	1.10	0.00	r5f0.3	based on 1800/1860 ORFs	root;d__Bacteria;p__Fermentibacterota;c__Fermentibacteria;o__Fermentibacterales;f__Fermentibacteraceae;g__Aegiribacteria	-	-	-	-	-	-	-	-	-	-	-	-	-	266594	-	root;d__Bacteria;p__Fermentibacterota;c__Fermentibacteria;o__Fermentibacterales;f__Fermentibacteraceae;g__Aegiribacteria***	0.2110455225175222	0.19050291175964174	0.2352587527179646	0.3236500871182856	0.6667789041108737	4.462715717476141	17.896214742529043	14.200809255680946	15.990061766935469	9.576435656172224	6.0328046636845105	2.393816131894435	3.334956778119644	7.558566128723939	21.52469513493215
assembly_BlackSea14|NODE_869_length_60935_cov_8.224327_24	assembly_BlackSea14|NODE_869_length_60935_cov_8.224327	r10f0.5	based on 46/49 ORFs	root;d__Bacteria;p__Planctomycetota;c__Planctomycetia;o__Pirellulales;f__Pirellulaceae;g__JADHUC01;s__JADHUC01 sp016784735	-	-	-	-	-	-	-	-	-	-	-	-	-	3934	-	sample_BlackSea14.CONCOCT.254.fa.fa	95.91	5.94	0.00	r5f0.3	based on 10614/11222 ORFs	root;d__Bacteria;p__Planctomycetota;c__Planctomycetia;o__Pirellulales;f__Pirellulaceae;g__JADHUC01;s__JADHUC01 sp016784735	-	-	-	-	-	-	-	-	-	-	-	-	-	991658	-	root;d__Bacteria;p__Planctomycetota;c__Planctomycetia;o__Pirellulales;f__Pirellulaceae;g__JADHUC01;s__JADHUC01 sp016784735***	0.22023934648054258	0.34575157519414845	0.3594225890769808	0.6482415006029538	2.9482908219343704	25.111481554654162	47.15597328616714	47.94520479861731	64.7188939050625	62.81776811306173	50.29098729562583	34.34566745319014	19.454548224793403	4.123886349320897	0.38915737880190193
assembly_BlackSea14|NODE_892_length_60404_cov_74.641933_6	assembly_BlackSea14|NODE_892_length_60404_cov_74.641933	r10f0.5	based on 53/54 ORFs	root;d__Bacteria;p__Marinisomatota;c__UBA2242;o__UBA2242;f__UBA2242;g__UBA9312	-	-	-	-	-	-	-	-	-	-	-	-	-	37335	-	sample_BlackSea14.MetaBAT2.275.fa.fa	92.24	3.30	0.00	r5f0.3	based on 2475/2532 ORFs	root;d__Bacteria;p__Marinisomatota;c__UBA2242;o__UBA2242;f__UBA2242;g__UBA9312;s__UBA9312 sp016783665	-	-	-	-	-	-	-	-	-	-	-	-	-	1374824	-	root;d__Bacteria;p__Marinisomatota;c__UBA2242;o__UBA2242;f__UBA2242;g__UBA9312;s__UBA9312 sp016783665***	0.2940307263051432	0.2862115246593603	0.3273840020433865	0.569325340615818	0.3498761117025637	0.4019884909824307	0.9595277247234096	1.0671932325025524	0.9861801319628302	2.368060075041756	8.378426418422595	14.2737233355567	28.8579100810089	37.639904430070054	25.80128990193916
assembly_BlackSea14|NODE_893_length_60371_cov_29.457507_18	assembly_BlackSea14|NODE_893_length_60371_cov_29.457507	r10f0.5	based on 43/59 ORFs	root	-	-	-	-	-	-	-	-	-	-	-	-	-	12865	-	sample_BlackSea14.CONCOCT.4.fa.fa	96.03	4.67	0.00	r5f0.3	based on 2673/4030 ORFs	root;d__Archaea	-	-	-	-	-	-	-	-	-	-	-	-	-	861600	-	root;d__Archaea***	0.2872268823888608	0.3107807243530053	0.28598708151678753	0.3895915440946437	0.3732344198145378	0.769958741025311	1.7988992124816152	4.936260187362001	5.087298155842141	9.833290196806045	4.978275033322416	0.676595432004788	7.8592847582058845	13.985227578469816	0.11542463414287739
assembly_BlackSea14|NODE_900_length_60261_cov_9.435455_15	assembly_BlackSea14|NODE_900_length_60261_cov_9.435455	r10f0.5	based on 63/65 ORFs	root;d__Bacteria;p__Chloroflexota;c__Anaerolineae;o__Anaerolineales	-	-	-	-	-	-	-	-	-	-	-	-	-	4650	-	sample_BlackSea14.MetaBAT2.108.fa.fa	85.61	1.55	0.00	r5f0.3	based on 3451/3653 ORFs	root;d__Bacteria;p__Chloroflexota;c__Anaerolineae;o__Anaerolineales	-	-	-	-	-	-	-	-	-	-	-	-	-	268300	-	root;d__Bacteria;p__Chloroflexota;c__Anaerolineae;o__Anaerolineales***	0.24250979059941838	0.19450237121133404	0.20198597178047173	0.3562449256743322	0.19350007484659953	0.19792979501963887	0.3744402811428765	0.3351558715797164	0.45619716749299966	0.7757400989525788	1.042960412139106	0.9064956446845027	1.6107606065322924	4.611352085298446	13.976833917312344
assembly_BlackSea14|NODE_991_length_58137_cov_29.953910_49	assembly_BlackSea14|NODE_991_length_58137_cov_29.953910	r10f0.5	based on 55/56 ORFs	root;d__Bacteria;p__Planctomycetota;c__Phycisphaerae;o__SM23-33;f__SM23-33;g__BS750m-G57;s__BS750m-G57 sp016782885	-	-	-	-	-	-	-	-	-	-	-	-	-	14271	-	sample_BlackSea14.MetaBAT2.288.fa.fa	74.72	3.41	66.67	r5f0.3	based on 3632/3734 ORFs	root;d__Bacteria;p__Planctomycetota;c__Phycisphaerae;o__SM23-33;f__SM23-33;g__BS750m-G57;s__BS750m-G57 sp016782885	-	-	-	-	-	-	-	-	-	-	-	-	-	1194844	-	root;d__Bacteria;p__Planctomycetota;c__Phycisphaerae;o__SM23-33;f__SM23-33;g__BS750m-G57;s__BS750m-G57 sp016782885***	0.18856131751621677	0.2138305447502651	0.19757120585064575	0.31327627865545554	0.4493444305600761	1.8953375610131578	5.308280645557484	7.787621316166133	10.056576705584817	12.072538516822386	11.665687485914647	12.653071478320411	14.749065182112776	14.117703940043615	34.78883957508306
assembly_BlackSea14|NODE_1057_length_56742_cov_20.181541_15	assembly_BlackSea14|NODE_1057_length_56742_cov_20.181541	r10f0.5	based on 45/46 ORFs	root;d__Bacteria;p__AABM5-125-24;c__AABM5-125-24;o__AABM5-125-24;f__AABM5-125-24	-	-	-	-	-	-	-	-	-	-	-	-	-	7747	-	sample_BlackSea14.CONCOCT.35.fa_sub.fa	97.62	1.65	0.00	r5f0.3	based on 2310/2438 ORFs	root;d__Bacteria;p__AABM5-125-24;c__AABM5-125-24;o__AABM5-125-24;f__AABM5-125-24	-	-	-	-	-	-	-	-	-	-	-	-	-	426685	-	root;d__Bacteria;p__AABM5-125-24;c__AABM5-125-24;o__AABM5-125-24;f__AABM5-125-24***	0.2134414696168074	0.21606051416709168	0.2081979355550274	0.2740808505743651	0.25212017461620534	0.35454871662659115	0.5717864207644898	0.4007809879972569	0.5050520188501664	0.8196416882909229	1.2843428226352342	1.9756601128233884	7.477503620589762	8.612682579170428	14.661629406798827
assembly_BlackSea14|NODE_1150_length_54924_cov_32.755946_4	assembly_BlackSea14|NODE_1150_length_54924_cov_32.755946	r10f0.5	based on 56/56 ORFs	root;d__Bacteria;p__Omnitrophota;c__Koll11;o__JAHIPI01;f__JAHIPI01;g__BS750m-G14;s__BS750m-G14 sp016783745	-	-	-	-	-	-	-	-	-	-	-	-	-	14168	-	sample_BlackSea14.MetaBAT2.142.fa.fa	91.40	0.00	0.00	r5f0.3	based on 1525/1541 ORFs	root;d__Bacteria;p__Omnitrophota;c__Koll11;o__JAHIPI01;f__JAHIPI01;g__BS750m-G14;s__BS750m-G14 sp016783745	-	-	-	-	-	-	-	-	-	-	-	-	-	397738	-	root;d__Bacteria;p__Omnitrophota;c__Koll11;o__JAHIPI01;f__JAHIPI01;g__BS750m-G14;s__BS750m-G14 sp016783745***	0.2551939892995163	0.23385242748799442	0.2609514775817689	0.2783002386145521	0.21395830116710687	0.18989762169214977	0.2819355148605897	0.2511903733218097	0.35037545221356275	0.7354442259659582	1.695301882700874	3.5868285904098443	10.572320237557793	16.197464630217162	11.615003045710553
assembly_BlackSea14|NODE_1184_length_54411_cov_11.566212_5	assembly_BlackSea14|NODE_1184_length_54411_cov_11.566212	r10f0.5	based on 55/56 ORFs	root;d__Bacteria;p__Bipolaricaulota;c__Bipolaricaulia;o__UBA7950;f__UBA9294	-	-	-	-	-	-	-	-	-	-	-	-	-	5142	-	sample_BlackSea14.MetaBAT2.131.fa_sub.fa	84.75	0.00	0.00	r5f0.3	based on 1665/1767 ORFs	root;d__Bacteria;p__Bipolaricaulota;c__Bipolaricaulia;o__UBA7950;f__UBA9294	-	-	-	-	-	-	-	-	-	-	-	-	-	164620	-	root;d__Bacteria;p__Bipolaricaulota;c__Bipolaricaulia;o__UBA7950;f__UBA9294***	0.2970858572093592	0.2626307276795203	0.28858742716336633	0.4162222623941895	0.30569473028063165	0.3120275113538672	0.42924196082241994	0.8123562830695995	1.307951904868846	2.900848037759549	3.9608435092179732	4.433108897526472	4.654137055054228	5.728787867256823	6.702951949358927
assembly_BlackSea14|NODE_1270_length_53044_cov_11.750212_15	assembly_BlackSea14|NODE_1270_length_53044_cov_11.750212	r10f0.5	based on 46/47 ORFs	root;d__Bacteria;p__Planctomycetota;c__Planctomycetia;o__Pirellulales;f__UBA1268;g__M30B53;s__M30B53 sp018401745	-	-	-	-	-	-	-	-	-	-	-	-	-	4894	-	sample_BlackSea14.MaxBin2_40markers.146.fasta.fa	91.95	1.15	0.00	r5f0.5	based on 3358/3493 ORFs	root;d__Bacteria;p__Planctomycetota;c__Planctomycetia;o__Pirellulales;f__UBA1268;g__M30B53	-	-	-	-	-	-	-	-	-	-	-	-	-	356634	-	root;d__Bacteria;p__Planctomycetota;c__Planctomycetia;o__Pirellulales;f__UBA1268;g__M30B53***	0.6101907934865732	1.1743951868276319	1.0519028821258443	1.2489305695910826	1.1572691019014059	1.7470080720900212	1.6226185219424902	1.6574783686522483	1.8746029685773786	2.366826910671791	1.486449475129715	1.6924616572282134	3.186649892527825	5.783082045182175	34.935521502063224
assembly_BlackSea14|NODE_1310_length_52323_cov_10.256964_21	assembly_BlackSea14|NODE_1310_length_52323_cov_10.256964	r10f0.5	based on 46/46 ORFs	root;d__Bacteria	-	-	-	-	-	-	-	-	-	-	-	-	-	4224	-	sample_BlackSea14.MetaBAT2.310.fa.fa	95.91	1.94	0.00	r5f0.3	based on 4402/4635 ORFs	root;d__Bacteria;p__Myxococcota_A;c__UBA9160;o__UBA9160	-	-	-	-	-	-	-	-	-	-	-	-	-	395327	-	root;d__Bacteria;p__Myxococcota_A;c__UBA9160;o__UBA9160***	0.42581588983692176	0.557153473276207	0.5651531071024374	0.7618262057090682	0.6058360594169679	0.5509691078049546	0.5009392372525902	0.47930846750325073	0.6504647299191944	1.2632104432836269	2.105455850020769	3.9599294850854045	6.177459490945833	5.158734813142163	3.439736978088704
assembly_BlackSea14|NODE_1323_length_52151_cov_89.013609_4	assembly_BlackSea14|NODE_1323_length_52151_cov_89.013609	r10f0.5	based on 43/43 ORFs	root;d__Bacteria;p__Bacteroidota;c__Bacteroidia;o__Bacteroidales;f__JAADJA01;g__JAADJA01;s__JAADJA01 sp016783885	-	-	-	-	-	-	-	-	-	-	-	-	-	37796	-	sample_BlackSea14.MetaBAT2.367.fa.fa	95.16	2.96	12.50	r5f0.3	based on 3298/3354 ORFs	root;d__Bacteria;p__Bacteroidota;c__Bacteroidia;o__Bacteroidales;f__JAADJA01;g__JAADJA01;s__JAADJA01 sp016783885	-	-	-	-	-	-	-	-	-	-	-	-	-	3037642	-	root;d__Bacteria;p__Bacteroidota;c__Bacteroidia;o__Bacteroidales;f__JAADJA01;g__JAADJA01;s__JAADJA01 sp016783885***	0.5506782194045629	0.4743469212127585	0.5182450062502535	0.5229825397600355	0.4097284658216808	0.3845931622978229	1.5094572305849523	2.3749169078576413	4.6153564336907325	13.306077993820308	24.68925078079721	26.269159544038313	33.425505427298795	45.00793953863379	51.02462859002777
assembly_BlackSea14|NODE_1420_length_50541_cov_19.843481_14	assembly_BlackSea14|NODE_1420_length_50541_cov_19.843481	r10f0.5	based on 41/44 ORFs	root;d__Bacteria	-	-	-	-	-	-	-	-	-	-	-	-	-	7428	-	sample_BlackSea14.MetaBAT2.487.fa_sub.fa	94.03	6.06	0.00	r5f0.3	based on 5268/5750 ORFs	root;d__Bacteria;p__Desulfobacterota;c__Desulfobacteria;o__Desulfobacterales	-	-	-	-	-	-	-	-	-	-	-	-	-	954313	-	root;d__Bacteria;p__Desulfobacterota;c__Desulfobacteria;o__Desulfobacterales***	0.2043287273678121	0.2246687542728691	0.2585233563203646	0.30522865420370654	0.26110301283384335	0.27364479840636574	0.3779725637860351	0.3016563359834253	0.3379988358639214	0.2328462838903519	0.23085591151212154	0.47741477225685214	3.118682734314485	9.220626952707926	22.127029738829624
assembly_BlackSea14|NODE_1430_length_50378_cov_8.431969_18	assembly_BlackSea14|NODE_1430_length_50378_cov_8.431969	r10f0.5	based on 58/59 ORFs	root;d__Bacteria;p__Omnitrophota;c__Koll11	-	-	-	-	-	-	-	-	-	-	-	-	-	3525	-	sample_BlackSea14.MetaBAT2.552.fa.fa	89.78	3.23	33.33	r5f0.3	based on 1215/1242 ORFs	root;d__Bacteria;p__Omnitrophota;c__Koll11;o__JABMRJ01;f__JABMRJ01	-	-	-	-	-	-	-	-	-	-	-	-	-	81177	-	root;d__Bacteria;p__Omnitrophota;c__Koll11;o__JABMRJ01;f__JABMRJ01***	0.21322384770037656	0.16637591845660998	0.18085500999778323	0.2368890383019443	0.3521879517211159	0.17042474815601696	0.23981963988942742	0.11056102155613919	0.1211733775554637	0.11888267187013891	0.10600163196910226	0.0847824036395278	0.9007523359215246	4.33991700977322	5.36476555568895
assembly_BlackSea14|NODE_1502_length_49442_cov_11.324640_14	assembly_BlackSea14|NODE_1502_length_49442_cov_11.324640	r10f0.5	based on 42/42 ORFs	root;d__Bacteria;p__Chloroflexota;c__Anaerolineae;o__Anaerolineales;f__UBA11858;g__NIOZ-UU35	-	-	-	-	-	-	-	-	-	-	-	-	-	3586	-	-	-	-	-	-	-	-	-	-	-	-	-	-	-	-	-	-	-	-	-	-	-	root;d__Bacteria;p__Chloroflexota;c__Anaerolineae;o__Anaerolineales;f__UBA11858;g__NIOZ-UU35	0.23026118673527304	0.19907061904824794	0.19412647557759857	0.31316549004387967	0.4286126468896646	1.3702316363882727	5.40798335377361	7.38515417788225	9.270437527589802	9.631154394565739	11.026153019339146	12.157428825734879	12.524165403062375	4.498716735974415	2.6154219439566515
assembly_BlackSea14|NODE_1776_length_46609_cov_16.816729_2	assembly_BlackSea14|NODE_1776_length_46609_cov_16.816729	r10f0.5	based on 41/43 ORFs	root;d__Bacteria;p__Fermentibacterota;c__Fermentibacteria;o__Fermentibacterales;f__Fermentibacteraceae;g__Aegiribacteria	-	-	-	-	-	-	-	-	-	-	-	-	-	5692	-	sample_BlackSea14.MetaBAT2.373.fa.fa	90.50	1.20	0.00	r5f0.3	based on 2321/2402 ORFs	root;d__Bacteria;p__Fermentibacterota;c__Fermentibacteria;o__Fermentibacterales;f__Fermentibacteraceae;g__Aegiribacteria	-	-	-	-	-	-	-	-	-	-	-	-	-	346405	-	root;d__Bacteria;p__Fermentibacterota;c__Fermentibacteria;o__Fermentibacterales;f__Fermentibacteraceae;g__Aegiribacteria***	0.19899418239052877	0.19200162928635578	0.17195343497982588	0.23011096089917182	0.2281287588333826	0.19920683557132907	0.31961808197909897	0.681252575958116	1.147590043693886	3.1865998864241547	6.7943089079082535	4.467809820627762	2.3114763695998044	7.726355194410135	26.79730750288512
assembly_BlackSea14|NODE_1838_length_45781_cov_14.582448_31	assembly_BlackSea14|NODE_1838_length_45781_cov_14.582448	r10f0.5	based on 40/45 ORFs	root;d__Bacteria;p__Chloroflexota;c__Anaerolineae	-	-	-	-	-	-	-	-	-	-	-	-	-	5487	-	sample_BlackSea14.MetaBAT2.502.fa.fa	83.49	2.48	0.00	r5f0.3	based on 3104/3369 ORFs	root;d__Bacteria;p__Chloroflexota;c__Anaerolineae	-	-	-	-	-	-	-	-	-	-	-	-	-	427892	-	root;d__Bacteria;p__Chloroflexota;c__Anaerolineae***	0.17961319571690865	0.1744220149012922	0.18218623172431536	0.27746065689145333	0.3277453844090662	0.7849921351729262	2.369780577423636	4.2282243290126	6.321111875721091	9.689108431116196	8.918973490576388	7.45255100669555	7.437110513476062	6.804715105537442	9.020060859873114
assembly_BlackSea14|NODE_2161_length_42681_cov_12.698869_17	assembly_BlackSea14|NODE_2161_length_42681_cov_12.698869	r10f0.5	based on 27/31 ORFs	root;d__Bacteria;p__Planctomycetota;c__Planctomycetia	-	-	-	-	-	-	-	-	-	-	-	-	-	4228	-	sample_BlackSea14.MetaBAT2.93.fa.fa	96.55	4.60	25.00	r5f0.3	based on 7598/8229 ORFs	root;d__Bacteria;p__Planctomycetota;c__Planctomycetia;o__Pirellulales;f__Thermoguttaceae	-	-	-	-	-	-	-	-	-	-	-	-	-	1190168	-	root;d__Bacteria;p__Planctomycetota;c__Planctomycetia;o__Pirellulales;f__Thermoguttaceae***	0.2417926912844697	0.2791093112768361	0.3419963921319974	0.4853407900650923	0.8575804821379747	2.7125924452400323	5.576939321279878	7.89445992166374	11.966357718914622	18.635833156161684	15.313005890622447	9.55772934628435	8.728155142571344	6.205724257383412	6.498726748214848
assembly_BlackSea14|NODE_2377_length_40978_cov_7.657185_13	assembly_BlackSea14|NODE_2377_length_40978_cov_7.657185	r10f0.5	based on 27/29 ORFs	root;d__Bacteria	-	-	-	-	-	-	-	-	-	-	-	-	-	2501	-	sample_BlackSea14.CONCOCT.161.fa.fa	89.66	4.22	0.00	r5f0.3	based on 6426/7671 ORFs	root;d__Bacteria	-	-	-	-	-	-	-	-	-	-	-	-	-	657823	-	root;d__Bacteria***	0.5223943903303759	0.598932176221074	0.5754647389528166	0.7886641816153037	0.6310824740670047	1.1114561734333037	2.599730711815815	2.914356145298604	3.005571031712511	1.0875103091720781	0.7983221640192186	0.9872676507663738	4.2051387176038215	3.8666336580030864	1.7733478648671153
assembly_BlackSea14|NODE_2576_length_39578_cov_10.452749_13	assembly_BlackSea14|NODE_2576_length_39578_cov_10.452749	r10f0.5	based on 23/29 ORFs	root;d__Bacteria	-	-	-	-	-	-	-	-	-	-	-	-	-	3353	-	-	-	-	-	-	-	-	-	-	-	-	-	-	-	-	-	-	-	-	-	-	-	root;d__Bacteria	0.24189553519013782	0.2782229050783716	0.27969725291456843	0.40658289952306487	0.39648679455638947	0.48539350636912565	1.4006343444654845	3.3182517253100228	6.213370253335995	14.979758685299739	12.437973588936023	10.393124382846391	9.650917884873477	5.266535258759122	1.7655978390165241
assembly_BlackSea14|NODE_2608_length_39334_cov_18.106113_10	assembly_BlackSea14|NODE_2608_length_39334_cov_18.106113	r10f0.5	based on 27/27 ORFs	root;d__Bacteria;p__Planctomycetota;c__Phycisphaerae;o__SM23-33;f__SM23-33	-	-	-	-	-	-	-	-	-	-	-	-	-	5491	-	sample_BlackSea14.MetaBAT2.388.fa.fa	94.01	2.27	50.00	r5f0.3	based on 4114/4444 ORFs	root;d__Bacteria;p__Planctomycetota;c__Phycisphaerae;o__SM23-33;f__SM23-33	-	-	-	-	-	-	-	-	-	-	-	-	-	759572	-	root;d__Bacteria;p__Planctomycetota;c__Phycisphaerae;o__SM23-33;f__SM23-33***	0.35073422264974086	0.3113272529124034	0.309569693807869	0.41986622795180395	0.37791418222405954	0.5487188863879549	0.883880447578172	1.3826874136439327	1.7309643488844662	3.4503939071627254	3.6131285629942496	3.3893433940149564	5.473126486766325	8.852064033822838	15.087060417179122
assembly_BlackSea14|NODE_2705_length_38689_cov_17.808769_5	assembly_BlackSea14|NODE_2705_length_38689_cov_17.808769	r10f0.5	based on 33/35 ORFs	root;d__Bacteria;p__OLB16;c__OLB16;o__SURF-12;f__SURF-12	-	-	-	-	-	-	-	-	-	-	-	-	-	5348	-	sample_BlackSea14.MetaBAT2.132.fa_sub.fa	79.35	0.55	0.00	r5f0.3	based on 4002/4607 ORFs	root;d__Bacteria;p__OLB16;c__OLB16;o__SURF-12;f__SURF-12	-	-	-	-	-	-	-	-	-	-	-	-	-	736837	-	root;d__Bacteria;p__OLB16;c__OLB16;o__SURF-12;f__SURF-12***	0.21494270983708907	0.2234162237750389	0.2593189844659596	0.375746735967782	0.3084237608362243	0.2524936746275968	0.26268970432643396	0.142326914859914	0.14468261981207634	0.09915673078860379	0.07860116930038927	0.08045501380905423	1.4690917246397286	8.39095747657422	9.061195905992943
assembly_BlackSea14|NODE_2743_length_38413_cov_25.216461_24	assembly_BlackSea14|NODE_2743_length_38413_cov_25.216461	r10f0.5	based on 47/48 ORFs	root;d__Bacteria	-	-	-	-	-	-	-	-	-	-	-	-	-	5971	-	-	-	-	-	-	-	-	-	-	-	-	-	-	-	-	-	-	-	-	-	-	-	root;d__Bacteria	0.3019893703908731	0.3042164013885148	0.35918001952039696	0.41632400703747346	0.30989935036828126	0.23915800072353077	0.4668842218111836	0.27958727944809103	0.29539634021555894	0.2024030660010999	0.20069614419059276	0.11980295786710235	1.5952556530676631	8.422688770533231	19.367585527182744
assembly_BlackSea14|NODE_2780_length_38263_cov_7.214353_16	assembly_BlackSea14|NODE_2780_length_38263_cov_7.214353	r10f0.5	based on 33/33 ORFs	root;d__Bacteria;p__Omnitrophota;c__Koll11;o__UBA10183;f__UBA10183;g__JAHIPS01;s__JAHIPS01 sp018902915	-	-	-	-	-	-	-	-	-	-	-	-	-	2273	-	sample_BlackSea14.MaxBin2_40markers.112.fasta_sub.fa	94.83	28.09	3.33	r5f0.3	based on 2644/2782 ORFs	root;d__Bacteria;p__Omnitrophota;c__Koll11;o__UBA10183;f__UBA10183;g__JAHIPS01;s__JAHIPS01 sp018902915	-	-	-	-	-	-	-	-	-	-	-	-	-	226255	-	root;d__Bacteria;p__Omnitrophota;c__Koll11;o__UBA10183;f__UBA10183;g__JAHIPS01;s__JAHIPS01 sp018902915	0.23781793228178796	0.2568767288222467	0.2951731906246177	0.36746886715660154	0.26395822872737584	0.2514550617920057	0.5639890167555256	0.7639475710197022	1.0356460929920779	2.687262093346407	5.719847025426848	7.8297751099145145	11.270374520424289	3.6802212595192763	2.745855909306183
assembly_BlackSea14|NODE_2796_length_38191_cov_11.144771_21	assembly_BlackSea14|NODE_2796_length_38191_cov_11.144771	r10f0.5	based on 34/34 ORFs	root;d__Bacteria;p__Fermentibacterota;c__Fermentibacteria;o__Fermentibacterales;f__Fermentibacteraceae	-	-	-	-	-	-	-	-	-	-	-	-	-	3053	-	sample_BlackSea14.MaxBin2_40markers.372.fasta_sub.fa	77.35	2.20	0.00	r5f0.3	based on 2074/2151 ORFs	root;d__Bacteria;p__Fermentibacterota;c__Fermentibacteria;o__Fermentibacterales;f__Fermentibacteraceae;g__Aegiribacteria	-	-	-	-	-	-	-	-	-	-	-	-	-	197182	-	root;d__Bacteria;p__Fermentibacterota;c__Fermentibacteria;o__Fermentibacterales;f__Fermentibacteraceae;g__Aegiribacteria***	0.19033388312585495	0.2171967619927096	0.19212479159666868	0.24776742482906033	0.17070321359627388	0.12278548608590428	0.14288449710937812	0.09106868245663452	0.10547742814023642	0.10658056784931084	0.12474539695581949	0.06360230599376906	0.1309500581577026	5.078976809026228	11.381662779455686
assembly_BlackSea14|NODE_3060_length_36670_cov_6.258146_30	assembly_BlackSea14|NODE_3060_length_36670_cov_6.258146	r10f0.5	based on 41/41 ORFs	root;d__Bacteria;p__Omnitrophota;c__Koll11;o__UBA10183;f__UBA10183	-	-	-	-	-	-	-	-	-	-	-	-	-	2020	-	sample_BlackSea14.MetaBAT2.385.fa.fa	87.63	2.21	0.00	r5f0.3	based on 1336/1376 ORFs	root;d__Bacteria;p__Omnitrophota;c__Koll11;o__UBA10183;f__UBA10183;g__JAHIRR01;s__JAHIRR01 sp018818505	-	-	-	-	-	-	-	-	-	-	-	-	-	68127	-	root;d__Bacteria;p__Omnitrophota;c__Koll11;o__UBA10183;f__UBA10183;g__JAHIRR01;s__JAHIRR01 sp018818505***	0.295132876010938	0.2309549955326689	0.28714413830169244	0.31219703177262126	0.31615814313009705	0.3554519969968194	0.8284778401460581	1.3092073403452862	1.5810222367164857	4.77497186099428	5.340283035781162	3.24871889271703	2.8380238916229077	3.2511683231434754	3.9067609386272673
assembly_BlackSea14|NODE_3075_length_36597_cov_63.037628_16	assembly_BlackSea14|NODE_3075_length_36597_cov_63.037628	r10f0.5	based on 28/29 ORFs	root;d__Bacteria;p__Bacteroidota;c__Bacteroidia;o__Bacteroidales;f__FEN-979;g__QYOJ01;s__QYOJ01 sp016783905	-	-	-	-	-	-	-	-	-	-	-	-	-	18365	-	sample_BlackSea14.MetaBAT2.261.fa.fa	95.70	1.08	33.33	r5f0.3	based on 2590/2634 ORFs	root;d__Bacteria;p__Bacteroidota;c__Bacteroidia;o__Bacteroidales;f__FEN-979;g__QYOJ01;s__QYOJ01 sp016783905	-	-	-	-	-	-	-	-	-	-	-	-	-	1539015	-	root;d__Bacteria;p__Bacteroidota;c__Bacteroidia;o__Bacteroidales;f__FEN-979;g__QYOJ01;s__QYOJ01 sp016783905***	0.3533513016963671	0.34544591788433315	0.39851995020716496	0.3801594388302085	0.3677570414417419	0.4317744005759648	0.9445155234899856	1.2694060941690415	1.8283874831858768	3.7028643843519955	6.172720561568292	11.937183518180401	35.404314212664254	30.6772133226667	23.753352248687744
assembly_BlackSea14|NODE_3080_length_36565_cov_51.323911_18	assembly_BlackSea14|NODE_3080_length_36565_cov_51.323911	r10f0.5	based on 30/30 ORFs	root;d__Bacteria;p__Chloroflexota;c__Anaerolineae;o__4572-78;f__NAK82	-	-	-	-	-	-	-	-	-	-	-	-	-	12109	-	sample_BlackSea14.CONCOCT.242.fa_sub.fa	82.90	1.90	33.33	r5f0.3	based on 3799/4160 ORFs	root;d__Bacteria;p__Chloroflexota;c__Anaerolineae;o__4572-78;f__NAK82	-	-	-	-	-	-	-	-	-	-	-	-	-	1456906	-	root;d__Bacteria;p__Chloroflexota;c__Anaerolineae;o__4572-78;f__NAK82***	0.18302459475850735	0.27753118929681125	0.23898583395487538	0.35923998650700223	0.41756130383602025	1.9069557254924188	6.629332368937116	16.665865254407073	27.41036995698578	47.31787663855954	47.787042456438265	41.09354562698373	32.14893673900851	19.01764605550201	16.83362089579752
assembly_BlackSea14|NODE_3173_length_36050_cov_90.282734_11	assembly_BlackSea14|NODE_3173_length_36050_cov_90.282734	r10f0.5	based on 25/25 ORFs	root;d__Bacteria;p__Bacteroidota;c__Bacteroidia;o__Bacteroidales;f__JAADJA01;g__JAADJA01;s__JAADJA01 sp016783885	-	-	-	-	-	-	-	-	-	-	-	-	-	27026	-	sample_BlackSea14.MetaBAT2.367.fa.fa	95.16	2.96	12.50	r5f0.3	based on 3298/3354 ORFs	root;d__Bacteria;p__Bacteroidota;c__Bacteroidia;o__Bacteroidales;f__JAADJA01;g__JAADJA01;s__JAADJA01 sp016783885	-	-	-	-	-	-	-	-	-	-	-	-	-	3037642	-	root;d__Bacteria;p__Bacteroidota;c__Bacteroidia;o__Bacteroidales;f__JAADJA01;g__JAADJA01;s__JAADJA01 sp016783885***	0.5416293597181328	0.48434390866095767	0.595098318862713	0.695793932217779	0.5529784234132813	0.5905378949064377	1.9737545317051919	2.8225787643044677	5.416649308856732	14.877073135101114	27.615887044821	28.275941634947323	35.324086106998	46.19732585057371	55.03052575297721
assembly_BlackSea14|NODE_3238_length_35761_cov_51.837310_11	assembly_BlackSea14|NODE_3238_length_35761_cov_51.837310	r10f0.5	based on 31/31 ORFs	root;d__Bacteria;p__Planctomycetota;c__Phycisphaerae;o__FEN-1346;f__FEN-1346;g__BS750m-G62;s__BS750m-G62 sp016782785	-	-	-	-	-	-	-	-	-	-	-	-	-	14967	-	sample_BlackSea14.MaxBin2_40markers.238.fasta_sub.fa	82.02	1.14	0.00	r5f0.3	based on 2651/2756 ORFs	root;d__Bacteria;p__Planctomycetota;c__Phycisphaerae;o__FEN-1346;f__FEN-1346;g__BS750m-G62;s__BS750m-G62 sp016782785	-	-	-	-	-	-	-	-	-	-	-	-	-	1345164	-	root;d__Bacteria;p__Planctomycetota;c__Phycisphaerae;o__FEN-1346;f__FEN-1346;g__BS750m-G62;s__BS750m-G62 sp016782785***	0.38495913004248933	0.4911182049078431	0.5487675335551986	0.7312425196019345	0.5294425211219845	0.5247005655894826	0.4245957633208379	0.32253257004525077	0.4658979639445901	0.543356603363807	2.041498856699141	5.928349243706576	27.63160604500777	24.605577061426104	9.941287467873929
assembly_BlackSea14|NODE_3308_length_35434_cov_7.656039_28	assembly_BlackSea14|NODE_3308_length_35434_cov_7.656039	r10f0.5	based on 30/33 ORFs	root;d__Bacteria;p__Desulfobacterota;c__DSWW01;o__DSWW01;f__DSWW01	-	-	-	-	-	-	-	-	-	-	-	-	-	2194	-	sample_BlackSea14.CONCOCT.149.fa.fa	96.61	6.61	0.00	r5f0.3	based on 5484/5986 ORFs	root;d__Bacteria;p__Desulfobacterota;c__DSWW01;o__DSWW01;f__DSWW01	-	-	-	-	-	-	-	-	-	-	-	-	-	420255	-	root;d__Bacteria;p__Desulfobacterota;c__DSWW01;o__DSWW01;f__DSWW01***	0.20609146489090174	0.29323499806098646	0.2872072063864043	0.38248072402513145	0.28944891326616523	0.2639634202474387	0.5496510271469369	1.4659420044338316	2.6488844924546333	5.596690704478719	4.8497084604887775	3.5618254538026415	4.432567956275096	3.880529529398229	4.247594177905839
assembly_BlackSea14|NODE_3350_length_35243_cov_24.962345_8	assembly_BlackSea14|NODE_3350_length_35243_cov_24.962345	r10f0.5	based on 27/27 ORFs	root;d__Bacteria;p__Acidobacteriota;c__Aminicenantia;o__Aminicenantales;f__Aminicenantaceae;g__SOIV01	-	-	-	-	-	-	-	-	-	-	-	-	-	7636	-	sample_BlackSea14.MetaBAT2.505.fa.fa	88.66	3.42	0.00	r5f0.3	based on 2336/2440 ORFs	root;d__Bacteria;p__Acidobacteriota;c__Aminicenantia;o__Aminicenantales;f__Aminicenantaceae;g__SOIV01	-	-	-	-	-	-	-	-	-	-	-	-	-	569917	-	root;d__Bacteria;p__Acidobacteriota;c__Aminicenantia;o__Aminicenantales;f__Aminicenantaceae;g__SOIV01***	0.30044249976875914	0.2497758443845478	0.2872848286445111	0.34665794245289816	0.28288260216225897	0.29155815678739777	0.5314656342444514	0.49536739228548915	0.5936776041357714	1.270126479198831	1.8434815078867899	2.43590914327234	6.647840362645549	12.434369539748504	6.600457762088188
assembly_BlackSea14|NODE_3355_length_35219_cov_11.143698_23	assembly_BlackSea14|NODE_3355_length_35219_cov_11.143698	r10f0.5	based on 26/27 ORFs	root;d__Bacteria	-	-	-	-	-	-	-	-	-	-	-	-	-	2977	-	sample_BlackSea14.MetaBAT2.302.fa.fa	96.70	1.10	0.00	r5f0.3	based on 2771/3003 ORFs	root;d__Bacteria	-	-	-	-	-	-	-	-	-	-	-	-	-	317354	-	root;d__Bacteria***	0.39485390717827157	0.32969725723230464	0.3213804055179364	0.4467004355379177	0.3176007063761747	0.42610575768718245	0.7137372813412156	0.8150033181265526	0.7662515326600198	1.5203275588403324	2.4461058414007795	2.7396180874458245	4.917878231985749	5.601003152983964	2.3516386908795233
assembly_BlackSea14|NODE_3416_length_34933_cov_8.565313_4	assembly_BlackSea14|NODE_3416_length_34933_cov_8.565313	r10f0.5	based on 31/32 ORFs	root;d__Bacteria;p__Chloroflexota;c__Anaerolineae	-	-	-	-	-	-	-	-	-	-	-	-	-	2519	-	sample_BlackSea14.MetaBAT2.236.fa.fa	94.09	8.64	0.00	r5f0.3	based on 3229/3480 ORFs	root;d__Bacteria;p__Chloroflexota;c__Anaerolineae;o__Anaerolineales;f__Anaerolineaceae	-	-	-	-	-	-	-	-	-	-	-	-	-	252008	-	root;d__Bacteria;p__Chloroflexota;c__Anaerolineae;o__Anaerolineales;f__Anaerolineaceae***	0.21083597367218476	0.18405121686909406	0.17909395501698452	0.24824562465249495	0.19134121507725352	0.12017331416012758	0.20742303847737098	0.11450138542464669	0.1518782210213667	0.18528599433191706	0.3545848345431377	0.8653856062233454	1.7393557953797654	4.352237060700873	5.112994651886888
assembly_BlackSea14|NODE_3540_length_34329_cov_7.680341_15	assembly_BlackSea14|NODE_3540_length_34329_cov_7.680341	r10f0.5	based on 31/33 ORFs	root;d__Bacteria;p__AABM5-125-24;c__AABM5-125-24;o__AABM5-125-24;f__AABM5-125-24	-	-	-	-	-	-	-	-	-	-	-	-	-	2142	-	sample_BlackSea14.MetaBAT2.393.fa.fa	96.64	0.00	0.00	r5f0.3	based on 2489/2623 ORFs	root;d__Bacteria;p__AABM5-125-24;c__AABM5-125-24;o__AABM5-125-24;f__AABM5-125-24;g__JABMRV01;s__JABMRV01 sp013202285	-	-	-	-	-	-	-	-	-	-	-	-	-	239207	-	root;d__Bacteria;p__AABM5-125-24;c__AABM5-125-24;o__AABM5-125-24;f__AABM5-125-24;g__JABMRV01;s__JABMRV01 sp013202285***	0.3434856578171393	0.22378467372784888	0.2729659477193667	0.3303716397192336	0.27474099953088654	0.2571632830432998	0.26026400815447237	0.13451319134826273	0.1288464240180865	0.16423780096015303	0.24546178351883857	0.9530615126902925	2.9566812599032875	3.9231124961220045	6.223144834413923
assembly_BlackSea14|NODE_3574_length_34145_cov_7.965914_12	assembly_BlackSea14|NODE_3574_length_34145_cov_7.965914	r10f0.5	based on 15/15 ORFs	root;d__Bacteria;p__AABM5-125-24;c__AABM5-125-24;o__AABM5-125-24;f__AABM5-125-24;g__JABMRV01;s__JABMRV01 sp013202285	-	-	-	-	-	-	-	-	-	-	-	-	-	2167	-	sample_BlackSea14.MetaBAT2.393.fa.fa	96.64	0.00	0.00	r5f0.3	based on 2489/2623 ORFs	root;d__Bacteria;p__AABM5-125-24;c__AABM5-125-24;o__AABM5-125-24;f__AABM5-125-24;g__JABMRV01;s__JABMRV01 sp013202285	-	-	-	-	-	-	-	-	-	-	-	-	-	239207	-	root;d__Bacteria;p__AABM5-125-24;c__AABM5-125-24;o__AABM5-125-24;f__AABM5-125-24;g__JABMRV01;s__JABMRV01 sp013202285***	0.24518057311897024	0.23209124335828676	0.22007147278025005	0.3073185645431615	0.3176723671853751	0.37328779455454203	0.5844498738918301	0.4537732308481372	0.42832206052855487	0.30368852920021405	0.3642530408202274	0.8995917442994267	3.335957885351219	4.0423376401282685	7.048707657050725
assembly_BlackSea14|NODE_3598_length_34058_cov_10.580537_28	assembly_BlackSea14|NODE_3598_length_34058_cov_10.580537	r10f0.5	based on 26/29 ORFs	root;d__Bacteria	-	-	-	-	-	-	-	-	-	-	-	-	-	2952	-	sample_BlackSea14.MetaBAT2.492.fa_sub.fa	86.78	6.17	0.00	r5f0.3	based on 4175/4442 ORFs	root;d__Bacteria;p__Acidobacteriota;c__Aminicenantia;o__Aminicenantales;f__Aminicenantaceae	-	-	-	-	-	-	-	-	-	-	-	-	-	468994	-	root;d__Bacteria;p__Acidobacteriota;c__Aminicenantia;o__Aminicenantales;f__Aminicenantaceae***	0.3067500253143429	0.21781339239164138	0.20958349286223435	0.2798678597851494	0.25648276005283144	0.26870707850267983	0.5179337672307743	0.4243318687473668	0.5039153649861883	0.8844601835395898	1.41806979170261	1.9127069647826929	3.467985441849804	5.345505352641313	2.965623136688301
assembly_BlackSea14|NODE_3607_length_34017_cov_8.921265_4	assembly_BlackSea14|NODE_3607_length_34017_cov_8.921265	r10f0.5	based on 22/23 ORFs	root;d__Bacteria;p__Planctomycetota;c__Planctomycetia;o__Pirellulales;f__UBA1268;g__M30B53;s__M30B53 sp018401745	-	-	-	-	-	-	-	-	-	-	-	-	-	2467	-	sample_BlackSea14.MaxBin2_40markers.146.fasta.fa	91.95	1.15	0.00	r5f0.5	based on 3358/3493 ORFs	root;d__Bacteria;p__Planctomycetota;c__Planctomycetia;o__Pirellulales;f__UBA1268;g__M30B53	-	-	-	-	-	-	-	-	-	-	-	-	-	356634	-	root;d__Bacteria;p__Planctomycetota;c__Planctomycetia;o__Pirellulales;f__UBA1268;g__M30B53***	0.4310774261712734	1.1544444026380551	1.0861949403401026	1.2163948936609454	0.942993935330139	1.2732263465932998	1.2493324617877828	1.2766440231286658	1.365918720408647	1.5124831330192228	1.2367501373702798	1.1802074220630132	2.3418584043977617	4.246084063754473	25.852651471584142
assembly_BlackSea14|NODE_3696_length_33627_cov_7.070595_28	assembly_BlackSea14|NODE_3696_length_33627_cov_7.070595	r10f0.5	based on 36/37 ORFs	root;d__Bacteria;p__Chloroflexota;c__Anaerolineae	-	-	-	-	-	-	-	-	-	-	-	-	-	1936	-	sample_BlackSea14.MetaBAT2.236.fa.fa	94.09	8.64	0.00	r5f0.3	based on 3229/3480 ORFs	root;d__Bacteria;p__Chloroflexota;c__Anaerolineae;o__Anaerolineales;f__Anaerolineaceae	-	-	-	-	-	-	-	-	-	-	-	-	-	252008	-	root;d__Bacteria;p__Chloroflexota;c__Anaerolineae;o__Anaerolineales;f__Anaerolineaceae***	0.27284874277151255	0.26348058789528944	0.33080908418235044	0.3169925959594052	0.2014023926889898	0.15915640533250514	0.21703641684105449	0.1405119102937417	0.1853591326993819	0.19259870593418998	0.3651964534650204	0.7524723649039298	1.6394857565393162	3.6177256523426675	4.624449201541662
assembly_BlackSea14|NODE_3916_length_32694_cov_11.485033_1	assembly_BlackSea14|NODE_3916_length_32694_cov_11.485033	r10f0.5	based on 19/19 ORFs	root;d__Bacteria;p__AABM5-125-24;c__JABMRZ01;o__JABMRZ01	-	-	-	-	-	-	-	-	-	-	-	-	-	2861	-	sample_BlackSea14.MetaBAT2.496.fa.fa	83.45	2.20	0.00	r5f0.3	based on 2101/2231 ORFs	root;d__Bacteria;p__AABM5-125-24;c__JABMRZ01;o__JABMRZ01;f__JABMRZ01;g__JABMRZ01;s__JABMRZ01 sp013202315	-	-	-	-	-	-	-	-	-	-	-	-	-	259531	-	root;d__Bacteria;p__AABM5-125-24;c__JABMRZ01;o__JABMRZ01;f__JABMRZ01;g__JABMRZ01;s__JABMRZ01 sp013202315***	0.3853873538135306	0.22546213433356366	0.30242844606204056	0.37565102063669265	0.3250471991583033	0.2923956860070016	0.3128931874407287	0.1796431142163487	0.19434502703251483	0.14991199449796755	0.15907887856453792	0.0812578849766259	1.1364346049409015	5.359114711224184	9.282783301927857
assembly_BlackSea14|NODE_3918_length_32693_cov_35.364851_8	assembly_BlackSea14|NODE_3918_length_32693_cov_35.364851	r10f0.5	based on 29/31 ORFs	root;d__Bacteria	-	-	-	-	-	-	-	-	-	-	-	-	-	9235	-	sample_BlackSea14.MetaBAT2.266.fa.fa	90.20	1.38	0.00	r5f0.3	based on 2474/2667 ORFs	root;d__Bacteria;p__Verrucomicrobiota;c__Kiritimatiellae;o__UBA8416	-	-	-	-	-	-	-	-	-	-	-	-	-	968649	-	root;d__Bacteria;p__Verrucomicrobiota;c__Kiritimatiellae;o__UBA8416***	0.3400016011357	0.21156402935074317	0.2184042922178493	0.282644358050765	0.4701167181661226	1.6078773606474424	6.891981767133805	13.065971207967747	17.890779927630437	20.19777884027887	16.68872141990356	12.81763697770476	14.439907921017149	17.888319991834386	13.812599002191995
assembly_BlackSea14|NODE_4057_length_32066_cov_7.015338_5	assembly_BlackSea14|NODE_4057_length_32066_cov_7.015338	r10f0.5	based on 25/29 ORFs	root;d__Bacteria;p__Latescibacterota;c__UBA2968;o__UBA8231;f__UBA8231	-	-	-	-	-	-	-	-	-	-	-	-	-	1807	-	-	-	-	-	-	-	-	-	-	-	-	-	-	-	-	-	-	-	-	-	-	-	root;d__Bacteria;p__Latescibacterota;c__UBA2968;o__UBA8231;f__UBA8231	0.3303823614263665	0.511294909717718	0.47018955139542784	0.7300140472422838	0.5854563484178454	0.6280000917451978	0.6373535012797178	0.4991373003499119	0.5046864669170741	0.37560967611284796	0.3488991773594244	0.33710033624138946	1.934181029543979	3.523799589659932	5.064571299821896
assembly_BlackSea14|NODE_4135_length_31779_cov_24.439415_10	assembly_BlackSea14|NODE_4135_length_31779_cov_24.439415	r10f0.5	based on 26/30 ORFs	root;d__Bacteria;p__Omnitrophota;c__Koll11	-	-	-	-	-	-	-	-	-	-	-	-	-	6353	-	sample_BlackSea14.MetaBAT2.571.fa.fa	84.22	7.98	88.89	r5f0.3	based on 1605/1716 ORFs	root;d__Bacteria;p__Omnitrophota;c__Koll11	-	-	-	-	-	-	-	-	-	-	-	-	-	356371	-	root;d__Bacteria;p__Omnitrophota;c__Koll11***	0.24679764435928767	0.2722260415542774	0.2929949160064948	0.36753895791086383	0.316111407819749	0.2339486583480907	0.3410484847454655	0.17420104575850717	0.18821722225936247	0.13992852082294863	0.19699590955783872	0.0911905294293449	1.5006248583450708	12.483434858849911	14.991625583834328
assembly_BlackSea14|NODE_4378_length_30949_cov_10.821066_1	assembly_BlackSea14|NODE_4378_length_30949_cov_10.821066	r10f0.5	based on 39/40 ORFs	root;d__Bacteria;p__Bipolaricaulota;c__Bipolaricaulia;o__UBA7950;f__UBA9294;g__UBA9294;s__UBA9294 sp003545155	-	-	-	-	-	-	-	-	-	-	-	-	-	2642	-	sample_BlackSea14.MetaBAT2.512.fa.fa	89.83	0.00	0.00	r5f0.3	based on 1388/1467 ORFs	root;d__Bacteria;p__Bipolaricaulota;c__Bipolaricaulia;o__UBA7950;f__UBA9294;g__UBA9294;s__UBA9294 sp003545155	-	-	-	-	-	-	-	-	-	-	-	-	-	139717	-	root;d__Bacteria;p__Bipolaricaulota;c__Bipolaricaulia;o__UBA7950;f__UBA9294;g__UBA9294;s__UBA9294 sp003545155***	0.21273981443786352	0.16725601216715436	0.18327973528539535	0.2785587453748958	0.22021958647880796	0.17760694423053155	0.18596405500082128	0.13123734740712664	0.1492494874526476	0.10428444392546303	0.10879853126114661	0.052061280352438934	0.8298969659041991	5.42694661952934	19.949314449350435
assembly_BlackSea14|NODE_4468_length_30649_cov_6.738674_12	assembly_BlackSea14|NODE_4468_length_30649_cov_6.738674	r10f0.5	based on 21/23 ORFs	root;d__Bacteria	-	-	-	-	-	-	-	-	-	-	-	-	-	1629	-	sample_BlackSea14.CONCOCT.50.fa.fa	92.99	5.48	11.11	r5f0.3	based on 5677/6424 ORFs	root;d__Bacteria;p__Myxococcota;c__Polyangia	-	-	-	-	-	-	-	-	-	-	-	-	-	497251	-	root;d__Bacteria;p__Myxococcota;c__Polyangia***	0.3238772211405399	0.380201147427574	0.3680265312490098	0.5536642021903315	0.4554761032777452	0.418234770432826	0.3643648479645641	0.3195328424174269	0.6117526789437976	1.5990531473259457	4.238795573024106	4.164770485521726	2.568617912795649	3.4151467684264674	8.340302314809469
assembly_BlackSea14|NODE_4735_length_29679_cov_125.521030_29	assembly_BlackSea14|NODE_4735_length_29679_cov_125.521030	r10f0.5	based on 30/31 ORFs	root;d__Bacteria;p__Acidobacteriota;c__Aminicenantia;o__Aminicenantales;f__Aminicenantaceae;g__SOIV01;s__SOIV01 sp016783445	-	-	-	-	-	-	-	-	-	-	-	-	-	30864	-	sample_BlackSea14.MetaBAT2.532.fa.fa	88.66	5.13	14.29	r5f0.3	based on 2583/2644 ORFs	root;d__Bacteria;p__Acidobacteriota;c__Aminicenantia;o__Aminicenantales;f__Aminicenantaceae;g__SOIV01;s__SOIV01 sp016783445	-	-	-	-	-	-	-	-	-	-	-	-	-	3309253	-	root;d__Bacteria;p__Acidobacteriota;c__Aminicenantia;o__Aminicenantales;f__Aminicenantaceae;g__SOIV01;s__SOIV01 sp016783445***	0.30183949207100863	0.3023754805692901	0.3276653827290238	0.4133281925407792	0.3402891417064928	0.3429401275576152	0.5728527011059412	0.2817921602486602	0.30420452162831046	0.5771631246849073	2.0314334240452965	6.850925401710354	34.08735241726026	62.40607192277405	19.99582986792193
assembly_BlackSea14|NODE_4743_length_29663_cov_38.849635_20	assembly_BlackSea14|NODE_4743_length_29663_cov_38.849635	r10f0.5	based on 22/22 ORFs	root;d__Bacteria	-	-	-	-	-	-	-	-	-	-	-	-	-	8669	-	sample_BlackSea14.MetaBAT2.32.fa.fa	98.90	0.00	0.00	r5f0.3	based on 2045/2121 ORFs	root;d__Bacteria;p__VGIX01;c__VGIX01;o__VGIX01;f__VGIX01	-	-	-	-	-	-	-	-	-	-	-	-	-	691960	-	root;d__Bacteria;p__VGIX01;c__VGIX01;o__VGIX01;f__VGIX01***	0.23942131440155573	0.22382852890708324	0.2578562900397591	0.42800579941452055	0.5996264945153854	1.9909161146756498	8.458497820664054	19.562178119018434	29.719675943173097	41.22060559895729	31.266397447199154	20.294135579620402	29.45588852250302	19.486631715088077	27.11787848846274
assembly_BlackSea14|NODE_4810_length_29488_cov_21.429960_5	assembly_BlackSea14|NODE_4810_length_29488_cov_21.429960	r10f0.5	based on 21/23 ORFs	root;d__Bacteria;p__AABM5-125-24;c__JABMRZ01;o__JABMRZ01	-	-	-	-	-	-	-	-	-	-	-	-	-	4957	-	sample_BlackSea14.MaxBin2_40markers.354.fasta.fa	92.94	0.18	0.00	r5f0.3	based on 2601/2798 ORFs	root;d__Bacteria;p__AABM5-125-24;c__JABMRZ01;o__JABMRZ01;f__JABMRZ01;g__JABMRZ01;s__JABMRZ01 sp013202315	-	-	-	-	-	-	-	-	-	-	-	-	-	597553	-	root;d__Bacteria;p__AABM5-125-24;c__JABMRZ01;o__JABMRZ01;f__JABMRZ01;g__JABMRZ01;s__JABMRZ01 sp013202315***	0.22228113146099113	0.3457017397632003	0.36664873616761356	0.4646866274784486	0.3306647834621434	0.31692820633778407	0.32032014147539484	0.20178396099314413	0.22440129428471806	0.2571686927737004	0.24436657365149989	0.4440662615577989	5.109100177751996	10.328249670846024	11.434894123924295
assembly_BlackSea14|NODE_4848_length_29382_cov_10.392880_19	assembly_BlackSea14|NODE_4848_length_29382_cov_10.392880	r10f0.5	based on 24/25 ORFs	root;d__Bacteria;p__Chloroflexota;c__Anaerolineae;o__B4-G1	-	-	-	-	-	-	-	-	-	-	-	-	-	2398	-	sample_BlackSea14.MetaBAT2.28.fa.fa	95.45	2.73	33.33	r5f0.3	based on 4483/4777 ORFs	root;d__Bacteria;p__Chloroflexota;c__Anaerolineae;o__B4-G1;f__SLSP01	-	-	-	-	-	-	-	-	-	-	-	-	-	449834	-	root;d__Bacteria;p__Chloroflexota;c__Anaerolineae;o__B4-G1;f__SLSP01***	0.38928348812382446	0.4054178754873386	0.3087376802287864	0.3488198277066762	0.28745923532027934	0.3605971841233493	0.7585980037480523	1.451035405065816	1.7737116476531394	2.3345395728330813	1.987281002936166	1.9247401365957637	4.007149705533552	5.218651805008333	6.206889241049317
assembly_BlackSea14|NODE_4940_length_29165_cov_11.089488_12	assembly_BlackSea14|NODE_4940_length_29165_cov_11.089488	r10f0.5	based on 30/31 ORFs	root;d__Bacteria	-	-	-	-	-	-	-	-	-	-	-	-	-	2682	-	sample_BlackSea14.MetaBAT2.131.fa_sub.fa	84.75	0.00	0.00	r5f0.3	based on 1665/1767 ORFs	root;d__Bacteria;p__Bipolaricaulota;c__Bipolaricaulia;o__UBA7950;f__UBA9294	-	-	-	-	-	-	-	-	-	-	-	-	-	164620	-	root;d__Bacteria;p__Bipolaricaulota;c__Bipolaricaulia;o__UBA7950;f__UBA9294***	0.2151866569853462	0.23096795274471543	0.23058953132328217	0.35141544660645363	0.27411381166601523	0.2818994404328121	0.3570742019323103	0.687967724697869	1.1348615456357969	2.4762221879176423	3.3623191193783475	3.967219317790143	4.249961811421703	5.151070595413914	6.12679419299225
assembly_BlackSea14|NODE_4951_length_29144_cov_6.441232_15	assembly_BlackSea14|NODE_4951_length_29144_cov_6.441232	r10f0.5	based on 26/28 ORFs	root;d__Bacteria;p__Acidobacteriota;c__Aminicenantia;o__Aminicenantales	-	-	-	-	-	-	-	-	-	-	-	-	-	1578	-	sample_BlackSea14.CONCOCT.112.fa_sub.fa	86.10	6.84	0.00	r5f0.3	based on 3792/4036 ORFs	root;d__Bacteria;p__Acidobacteriota;c__Aminicenantia;o__Aminicenantales;f__Aminicenantaceae	-	-	-	-	-	-	-	-	-	-	-	-	-	261068	-	root;d__Bacteria;p__Acidobacteriota;c__Aminicenantia;o__Aminicenantales;f__Aminicenantaceae***	0.38381134993486227	0.38769639624217594	0.28188280461938886	0.3005921131260553	0.31408309535064205	0.2886979817352368	0.5724276546468059	0.525972124453015	0.6299391407674472	0.8963838983411928	0.7284883483200638	0.473123336804877	1.1166636091619324	3.25301274937247	4.266597195501084
assembly_BlackSea14|NODE_4992_length_29022_cov_7.500017_6	assembly_BlackSea14|NODE_4992_length_29022_cov_7.500017	r10f0.5	based on 24/27 ORFs	root;d__Bacteria;p__Krumholzibacteriota;c__Krumholzibacteria;o__LZORAL124-64-63;f__LZORAL124-64-63;g__JAHIYU01;s__JAHIYU01 sp018814885	-	-	-	-	-	-	-	-	-	-	-	-	-	1747	-	sample_BlackSea14.MetaBAT2.542.fa.fa	97.80	0.00	0.00	r5f0.3	based on 3153/3259 ORFs	root;d__Bacteria;p__Krumholzibacteriota;c__Krumholzibacteria;o__LZORAL124-64-63;f__LZORAL124-64-63;g__JAHIYU01;s__JAHIYU01 sp018814885	-	-	-	-	-	-	-	-	-	-	-	-	-	246105	-	root;d__Bacteria;p__Krumholzibacteriota;c__Krumholzibacteria;o__LZORAL124-64-63;f__LZORAL124-64-63;g__JAHIYU01;s__JAHIYU01 sp018814885***	0.4039238270501627	0.6264413341044536	0.6751656780999086	1.3578576310268646	7.2978121814745185	38.09608899963397	71.87975327210933	80.3145042857504	85.69155003315385	61.73042660205436	37.607052552868765	20.13794843999625	10.763960764744906	3.801774320125242	3.235370589866106
assembly_BlackSea14|NODE_5143_length_28620_cov_13.261089_22	assembly_BlackSea14|NODE_5143_length_28620_cov_13.261089	r10f0.5	based on 27/28 ORFs	root;d__Bacteria;p__Fermentibacterota;c__Fermentibacteria;o__Fermentibacterales;f__Fermentibacteraceae;g__Aegiribacteria	-	-	-	-	-	-	-	-	-	-	-	-	-	2479	-	sample_BlackSea14.MaxBin2_40markers.372.fasta_sub.fa	77.35	2.20	0.00	r5f0.3	based on 2074/2151 ORFs	root;d__Bacteria;p__Fermentibacterota;c__Fermentibacteria;o__Fermentibacterales;f__Fermentibacteraceae;g__Aegiribacteria	-	-	-	-	-	-	-	-	-	-	-	-	-	197182	-	root;d__Bacteria;p__Fermentibacterota;c__Fermentibacteria;o__Fermentibacterales;f__Fermentibacteraceae;g__Aegiribacteria***	0.16115078413248127	0.204522947430182	0.19274358653551407	0.26967229286407235	0.21780274779634054	0.2123944097963188	0.16771380587138146	0.12944259137059724	0.155288182613301	0.1933836174000918	0.3080628871633824	0.14469889105217698	0.11637051845104114	5.216896914033174	11.180528430571075
assembly_BlackSea14|NODE_5158_length_28563_cov_70.388137_26	assembly_BlackSea14|NODE_5158_length_28563_cov_70.388137	r10f0.5	based on 27/27 ORFs	root;d__Bacteria;p__Cloacimonadota;c__Cloacimonadia;o__JGIOTU-2;f__JGIOTU-2;g__JACNJR01;s__JACNJR01 sp014382495	-	-	-	-	-	-	-	-	-	-	-	-	-	17014	-	sample_BlackSea14.MaxBin2_40markers.017.fasta_sub.fa	96.64	0.00	0.00	r5f0.3	based on 1316/1367 ORFs	root;d__Bacteria;p__Cloacimonadota;c__Cloacimonadia;o__JGIOTU-2;f__JGIOTU-2;g__JACNJR01;s__JACNJR01 sp014382495	-	-	-	-	-	-	-	-	-	-	-	-	-	910973	-	root;d__Bacteria;p__Cloacimonadota;c__Cloacimonadia;o__JGIOTU-2;f__JGIOTU-2;g__JACNJR01;s__JACNJR01 sp014382495***	0.6401278471194524	0.5098430374960952	0.5944506581466341	0.6558271290077912	0.6085747486033659	0.7959687471630853	5.17446429480214	11.484597858366033	19.529434818839853	46.08368072425441	40.159232023519436	22.878694637299553	24.45293361672598	35.471074069381764	34.14330935689278
assembly_BlackSea14|NODE_5183_length_28496_cov_15.484547_24	assembly_BlackSea14|NODE_5183_length_28496_cov_15.484547	r10f0.5	based on 29/30 ORFs	root;d__Bacteria;p__QNDG01;c__QNDG01;o__QNDG01	-	-	-	-	-	-	-	-	-	-	-	-	-	3552	-	sample_BlackSea14.MaxBin2_40markers.440.fasta.fa	91.76	2.20	0.00	r5f0.3	based on 2915/3115 ORFs	root;d__Bacteria;p__QNDG01;c__QNDG01;o__QNDG01	-	-	-	-	-	-	-	-	-	-	-	-	-	464588	-	root;d__Bacteria;p__QNDG01;c__QNDG01;o__QNDG01***	0.37861650418780385	0.29791786738908105	0.31212395123869685	0.34269291602092106	0.22625155720106777	0.17918273758311704	0.21822801260407854	0.10490321421882971	0.1355696430202091	0.10184577932919338	0.13469201636304545	0.14719392700596173	1.5619156428955765	7.431820023395562	14.025791490755518
assembly_BlackSea14|NODE_5294_length_28219_cov_34.059367_15	assembly_BlackSea14|NODE_5294_length_28219_cov_34.059367	r10f0.5	based on 29/31 ORFs	root;d__Bacteria;p__Chloroflexota;c__Anaerolineae;o__Anaerolineales;f__UBA11858;g__NIOZ-UU35;s__NIOZ-UU35 sp016783125	-	-	-	-	-	-	-	-	-	-	-	-	-	7506	-	sample_BlackSea14.MetaBAT2.508.fa.fa	85.45	2.91	60.00	r5f0.3	based on 4130/4256 ORFs	root;d__Bacteria;p__Chloroflexota;c__Anaerolineae;o__Anaerolineales;f__UBA11858;g__NIOZ-UU35;s__NIOZ-UU35 sp016783125	-	-	-	-	-	-	-	-	-	-	-	-	-	1160374	-	root;d__Bacteria;p__Chloroflexota;c__Anaerolineae;o__Anaerolineales;f__UBA11858;g__NIOZ-UU35;s__NIOZ-UU35 sp016783125***	0.22073847287596937	0.24049216807131982	0.2940937560978196	0.34165813531552197	0.4390533152214273	1.739816938965907	6.4748866081392595	10.727781451331476	15.812855151170508	21.854954822319982	18.853640639858916	23.43061084008547	26.29385470570071	16.49701377544648	16.26902521640144
assembly_BlackSea14|NODE_5299_length_28208_cov_10.013995_16	assembly_BlackSea14|NODE_5299_length_28208_cov_10.013995	r10f0.5	based on 17/20 ORFs	root;d__Bacteria;p__AABM5-125-24;c__JABMRZ01;o__JABMRZ01	-	-	-	-	-	-	-	-	-	-	-	-	-	2236	-	-	-	-	-	-	-	-	-	-	-	-	-	-	-	-	-	-	-	-	-	-	-	root;d__Bacteria;p__AABM5-125-24;c__JABMRZ01;o__JABMRZ01	0.33200048567595697	0.36168562364930407	0.3202476056886898	0.37958665417172105	0.28992623656918703	0.2988179136852217	0.43060504084654333	0.2643401366269906	0.3380357961009239	0.24517042544935047	0.26131643594747905	0.09139306143299691	1.211067672281555	5.049322732956181	9.232184905680278
assembly_BlackSea14|NODE_5414_length_27941_cov_8.815427_23	assembly_BlackSea14|NODE_5414_length_27941_cov_8.815427	r10f0.5	based on 30/30 ORFs	root;d__Bacteria;p__Omnitrophota;c__Koll11;o__SKK-01;f__SKK-01	-	-	-	-	-	-	-	-	-	-	-	-	-	2050	-	sample_BlackSea14.MaxBin2_40markers.082.fasta_sub.fa	92.47	2.15	0.00	r5f0.3	based on 1440/1528 ORFs	root;d__Bacteria;p__Omnitrophota;c__Koll11;o__SKK-01;f__SKK-01	-	-	-	-	-	-	-	-	-	-	-	-	-	127413	-	root;d__Bacteria;p__Omnitrophota;c__Koll11;o__SKK-01;f__SKK-01***	0.23822895690136942	0.20633994724255159	0.23667802719353667	0.3598553531828641	0.4790057741943288	0.5636724854498608	1.2633150246158877	2.183759743376173	2.9694360712349535	5.006037793130732	4.912839081080191	2.823952545709197	3.715956563750146	4.43403646860424	3.69417135704769
assembly_BlackSea14|NODE_5453_length_27814_cov_17.754098_13	assembly_BlackSea14|NODE_5453_length_27814_cov_17.754098	r10f0.5	based on 24/24 ORFs	root;d__Bacteria	-	-	-	-	-	-	-	-	-	-	-	-	-	3957	-	sample_BlackSea14.MaxBin2_40markers.440.fasta.fa	91.76	2.20	0.00	r5f0.3	based on 2915/3115 ORFs	root;d__Bacteria;p__QNDG01;c__QNDG01;o__QNDG01	-	-	-	-	-	-	-	-	-	-	-	-	-	464588	-	root;d__Bacteria;p__QNDG01;c__QNDG01;o__QNDG01***	0.1945083628873256	0.25853259407455065	0.2966092023995941	0.34057097496043226	0.21683906569696298	0.15692501555573277	0.173447902456733	0.11502195671401133	0.13126149703865467	0.12284802208945299	0.12700001131031174	0.169065734116962	1.8750110575258678	8.423297610259308	16.63843929941262
assembly_BlackSea14|NODE_5572_length_27460_cov_8.130195_10	assembly_BlackSea14|NODE_5572_length_27460_cov_8.130195	r10f0.5	based on 24/26 ORFs	root;d__Bacteria;p__Krumholzibacteriota;c__Krumholzibacteria;o__LZORAL124-64-63;f__LZORAL124-64-63;g__JAHIYU01;s__JAHIYU01 sp018814885	-	-	-	-	-	-	-	-	-	-	-	-	-	1805	-	sample_BlackSea14.MetaBAT2.542.fa.fa	97.80	0.00	0.00	r5f0.3	based on 3153/3259 ORFs	root;d__Bacteria;p__Krumholzibacteriota;c__Krumholzibacteria;o__LZORAL124-64-63;f__LZORAL124-64-63;g__JAHIYU01;s__JAHIYU01 sp018814885	-	-	-	-	-	-	-	-	-	-	-	-	-	246105	-	root;d__Bacteria;p__Krumholzibacteriota;c__Krumholzibacteria;o__LZORAL124-64-63;f__LZORAL124-64-63;g__JAHIYU01;s__JAHIYU01 sp018814885***	0.3693816128631345	0.3680014339314665	0.4394414344028596	1.1456333784170127	7.083889087574541	42.106270827036035	77.69519495567467	84.62817740985602	91.28469713131247	65.36755816776551	40.14220803594422	21.54251118388981	11.307314330815835	4.095593209109138	3.188088182030226
assembly_BlackSea14|NODE_5698_length_27158_cov_8.533225_11	assembly_BlackSea14|NODE_5698_length_27158_cov_8.533225	r10f0.5	based on 26/29 ORFs	root;d__Bacteria;p__Myxococcota	-	-	-	-	-	-	-	-	-	-	-	-	-	1817	-	sample_BlackSea14.CONCOCT.50.fa.fa	92.99	5.48	11.11	r5f0.3	based on 5677/6424 ORFs	root;d__Bacteria;p__Myxococcota;c__Polyangia	-	-	-	-	-	-	-	-	-	-	-	-	-	497251	-	root;d__Bacteria;p__Myxococcota;c__Polyangia***	0.32855854936543977	0.4425685280781539	0.42596184414349536	0.6931674130930041	0.8699778021296439	0.6730811233674732	0.5485444406757399	0.46418833818627386	0.8515587974892719	1.9044043384485536	5.244274839185118	5.440260309172558	2.8321811926233007	4.24633476246521	9.297550707167536
assembly_BlackSea14|NODE_5736_length_27070_cov_10.620063_8	assembly_BlackSea14|NODE_5736_length_27070_cov_10.620063	r10f0.5	based on 16/16 ORFs	root;d__Bacteria;p__Bacteroidota;c__Bacteroidia	-	-	-	-	-	-	-	-	-	-	-	-	-	2328	-	sample_BlackSea14.MetaBAT2.340.fa.fa	99.19	1.88	0.00	r5f0.3	based on 2980/3103 ORFs	root;d__Bacteria;p__Bacteroidota;c__Bacteroidia;o__Bacteroidales	-	-	-	-	-	-	-	-	-	-	-	-	-	323667	-	root;d__Bacteria;p__Bacteroidota;c__Bacteroidia;o__Bacteroidales***	0.5239739042399545	0.43101999754643566	0.4735685453186408	0.6464515485451805	0.6021190444006168	0.5446940222647823	0.8236007984468421	0.579435605811948	0.790640226035443	0.8491110345465559	0.9489560807472274	1.6345685107119838	3.4480993361800962	5.451909048298449	15.579727003870303
assembly_BlackSea14|NODE_5765_length_27014_cov_8.243110_10	assembly_BlackSea14|NODE_5765_length_27014_cov_8.243110	r10f0.5	based on 18/20 ORFs	root;d__Bacteria	-	-	-	-	-	-	-	-	-	-	-	-	-	1730	-	sample_BlackSea14.CONCOCT.161.fa.fa	89.66	4.22	0.00	r5f0.3	based on 6426/7671 ORFs	root;d__Bacteria	-	-	-	-	-	-	-	-	-	-	-	-	-	657823	-	root;d__Bacteria***	0.2973150622277936	0.49620141886455454	0.5468294027980937	0.8975008033681667	0.6440935844679122	0.6641185393406147	0.974155185627444	1.0336948013715146	0.987506650057985	0.4111285610381736	0.37414114027016354	0.5839518838847475	4.011928510088454	4.143870617976798	1.8905331400377925
assembly_BlackSea14|NODE_5865_length_26782_cov_92.045422_8	assembly_BlackSea14|NODE_5865_length_26782_cov_92.045422	r10f0.5	based on 18/19 ORFs	root;d__Bacteria;p__Chloroflexota;c__Anaerolineae;o__Promineofilales;f__UBA4811;g__GLR113;s__GLR113 sp013139935	-	-	-	-	-	-	-	-	-	-	-	-	-	19043	-	sample_BlackSea14.MetaBAT2.336.fa.fa	85.61	5.91	12.50	r5f0.3	based on 3295/3521 ORFs	root;d__Bacteria;p__Chloroflexota;c__Anaerolineae;o__Promineofilales;f__UBA4811;g__GLR113;s__GLR113 sp013139935	-	-	-	-	-	-	-	-	-	-	-	-	-	2114372	-	root;d__Bacteria;p__Chloroflexota;c__Anaerolineae;o__Promineofilales;f__UBA4811;g__GLR113;s__GLR113 sp013139935***	0.25364431065267423	0.23914727590813237	0.23072900881831787	0.3776798841901773	0.32186296667992026	0.5509914504289531	1.338738785950718	2.9974929264614896	4.945502484953184	9.299044005498676	9.625504441588506	12.56414211645627	28.771333490459497	46.513922508133156	45.79536447104707
assembly_BlackSea14|NODE_6129_length_26151_cov_35.480265_7	assembly_BlackSea14|NODE_6129_length_26151_cov_35.480265	r10f0.5	based on 21/24 ORFs	root;d__Bacteria;p__Marinisomatota;c__UBA2242;o__UBA2242;f__UBA2242;g__BS750m-G69;s__BS750m-G69 sp016782645	-	-	-	-	-	-	-	-	-	-	-	-	-	7667	-	sample_BlackSea14.MetaBAT2.237.fa.fa	95.60	1.10	0.00	r5f0.3	based on 2467/2550 ORFs	root;d__Bacteria;p__Marinisomatota;c__UBA2242;o__UBA2242;f__UBA2242;g__BS750m-G69;s__BS750m-G69 sp016782645	-	-	-	-	-	-	-	-	-	-	-	-	-	716037	-	root;d__Bacteria;p__Marinisomatota;c__UBA2242;o__UBA2242;f__UBA2242;g__BS750m-G69;s__BS750m-G69 sp016782645***	0.35966935733468136	0.2807160055706045	0.3722084304045153	0.39051478252444255	0.3130424557735579	0.25918912067928523	0.385656377792989	0.22234284537220278	0.2630541076199878	0.18388543844861432	0.2251500383431627	0.8501594217142623	8.969153395635736	17.127843359864123	10.766087117113331
assembly_BlackSea14|NODE_6210_length_25956_cov_6.505849_11	assembly_BlackSea14|NODE_6210_length_25956_cov_6.505849	r10f0.5	based on 27/29 ORFs	root;d__Bacteria	-	-	-	-	-	-	-	-	-	-	-	-	-	1399	-	sample_BlackSea14.CONCOCT.97.fa_sub.fa	93.50	30.87	3.77	r5f0.3	based on 4948/5360 ORFs	root;d__Bacteria;p__KSB1;c__UBA2214	-	-	-	-	-	-	-	-	-	-	-	-	-	424137	-	root;d__Bacteria	0.2947197453728105	0.31036277120545347	0.300349624962117	0.30672543095601723	0.28823067950975845	0.2522300316644136	0.363636406274253	0.2281604320161489	0.233571989802863	0.15751213186403845	0.10057523592950315	0.10021210972231331	1.0142437118326997	3.2912443027598792	6.74954368527016
assembly_BlackSea14|NODE_6428_length_25483_cov_154.550142_7	assembly_BlackSea14|NODE_6428_length_25483_cov_154.550142	r10f0.5	based on 21/22 ORFs	root;d__Bacteria;p__Desulfobacterota;c__DSM-4660;o__Desulfatiglandales	-	-	-	-	-	-	-	-	-	-	-	-	-	27791	-	sample_BlackSea14.MaxBin2_40markers.058.fasta_sub.fa	43.10	6.74	87.50	r5f0.3	based on 1340/1402 ORFs	root;d__Bacteria;p__Desulfobacterota;c__DSM-4660;o__Desulfatiglandales;f__Desulfatiglandaceae	-	-	-	-	-	-	-	-	-	-	-	-	-	1482780	-	root;d__Bacteria;p__Desulfobacterota;c__DSM-4660;o__Desulfatiglandales	0.17847348868037496	0.14575733949232814	0.19566994566614157	0.2596455466844443	0.19572498718790413	0.49537108388620527	1.545245409605419	2.722528938563498	3.588403590963467	8.85763680478184	13.699592934822427	17.781023479581364	34.31303756667793	52.897069824515384	49.18919656928221
assembly_BlackSea14|NODE_6657_length_25008_cov_35.037110_9	assembly_BlackSea14|NODE_6657_length_25008_cov_35.037110	r10f0.5	based on 17/17 ORFs	root;d__Bacteria;p__Bacteroidota;c__Bacteroidia;o__Bacteroidales;f__SM23-62;g__LJUQ01;s__LJUQ01 sp016783865	-	-	-	-	-	-	-	-	-	-	-	-	-	7019	-	sample_BlackSea14.CONCOCT.214.fa_sub.fa	85.70	1.59	0.00	r5f0.3	based on 4302/4437 ORFs	root;d__Bacteria;p__Bacteroidota;c__Bacteroidia;o__Bacteroidales;f__SM23-62;g__LJUQ01;s__LJUQ01 sp016783865	-	-	-	-	-	-	-	-	-	-	-	-	-	1205247	-	root;d__Bacteria;p__Bacteroidota;c__Bacteroidia;o__Bacteroidales;f__SM23-62;g__LJUQ01;s__LJUQ01 sp016783865***	0.36368483269592106	0.27881494999803563	0.3130918037694664	0.2902111448549942	0.2656818269730133	0.30339974750664456	0.755567715629907	0.8669242296817814	1.3152983848538449	2.261159259563287	2.8112065349356894	4.501620130683676	12.3054217288741	16.688583404551167	13.686217487582654
assembly_BlackSea14|NODE_7036_length_24288_cov_25.053852_12	assembly_BlackSea14|NODE_7036_length_24288_cov_25.053852	r10f0.5	based on 22/22 ORFs	root;d__Bacteria;p__Acidobacteriota;c__Aminicenantia;o__Aminicenantales;f__Aminicenantaceae;g__SOIV01	-	-	-	-	-	-	-	-	-	-	-	-	-	5315	-	sample_BlackSea14.MetaBAT2.505.fa.fa	88.66	3.42	0.00	r5f0.3	based on 2336/2440 ORFs	root;d__Bacteria;p__Acidobacteriota;c__Aminicenantia;o__Aminicenantales;f__Aminicenantaceae;g__SOIV01	-	-	-	-	-	-	-	-	-	-	-	-	-	569917	-	root;d__Bacteria;p__Acidobacteriota;c__Aminicenantia;o__Aminicenantales;f__Aminicenantaceae;g__SOIV01***	0.2522371392607852	0.20877291298144038	0.245604101736709	0.28814271394023255	0.22897155226332644	0.2394580302457974	0.4538580135161329	0.5605455684305484	0.622405328074354	1.176504452677554	1.9629047807269082	2.401089471765	6.7662291411808715	12.571394292217102	6.663724836732598
assembly_BlackSea14|NODE_7106_length_24167_cov_8.224784_15	assembly_BlackSea14|NODE_7106_length_24167_cov_8.224784	r10f0.5	based on 18/19 ORFs	root;d__Bacteria;p__Chloroflexota;c__Anaerolineae;o__B4-G1	-	-	-	-	-	-	-	-	-	-	-	-	-	1499	-	sample_BlackSea14.MetaBAT2.28.fa.fa	95.45	2.73	33.33	r5f0.3	based on 4483/4777 ORFs	root;d__Bacteria;p__Chloroflexota;c__Anaerolineae;o__B4-G1;f__SLSP01	-	-	-	-	-	-	-	-	-	-	-	-	-	449834	-	root;d__Bacteria;p__Chloroflexota;c__Anaerolineae;o__B4-G1;f__SLSP01***	0.17131442963598284	0.15431142509647516	0.18123269079738427	0.24249253032280532	0.18909200037456794	0.3664796778418322	0.8313212543899284	1.163053453382865	1.462648217385492	1.8645257720357997	1.777229822906586	1.2350988727596448	2.92377029568759	4.096596003952086	4.852103825985903
assembly_BlackSea14|NODE_7414_length_23626_cov_5.738535_9	assembly_BlackSea14|NODE_7414_length_23626_cov_5.738535	r10f0.5	based on 14/17 ORFs	root;d__Bacteria	-	-	-	-	-	-	-	-	-	-	-	-	-	1045	-	sample_BlackSea14.MetaBAT2.568.fa_sub.fa	87.81	12.11	0.00	r5f0.3	based on 11144/12989 ORFs	root;d__Bacteria	-	-	-	-	-	-	-	-	-	-	-	-	-	820890	-	root;d__Bacteria	0.2818519720561104	0.24187460292582155	0.24487396737139164	0.3174564761663776	0.2835917326046073	0.25515659622788456	0.19034276636863715	0.1270727770922096	0.15219769923436008	0.1314018690861358	0.34617604868020596	0.31175909653362716	0.6182029004790301	2.762868118600188	5.013782110224966
assembly_BlackSea14|NODE_7861_length_22914_cov_10.356577_7	assembly_BlackSea14|NODE_7861_length_22914_cov_10.356577	r10f0.5	based on 15/18 ORFs	root;d__Bacteria;p__AABM5-125-24;c__JABMRZ01;o__JABMRZ01;f__JABMRZ01;g__JABMRZ01;s__JABMRZ01 sp013202315	-	-	-	-	-	-	-	-	-	-	-	-	-	1960	-	-	-	-	-	-	-	-	-	-	-	-	-	-	-	-	-	-	-	-	-	-	-	root;d__Bacteria;p__AABM5-125-24;c__JABMRZ01;o__JABMRZ01;f__JABMRZ01;g__JABMRZ01;s__JABMRZ01 sp013202315	0.22354790161647314	0.20613695092048948	0.21426775356942498	0.33195433417031744	0.20965616006519763	0.16968552648200683	0.23220727765793153	0.16927954859003028	0.2051551368987939	0.16723209284859333	0.18258368540978973	0.15953782381486353	1.0188271783911973	5.113680673412551	7.588652835710801
assembly_BlackSea14|NODE_8044_length_22641_cov_5.759586_11	assembly_BlackSea14|NODE_8044_length_22641_cov_5.759586	r10f0.5	based on 23/23 ORFs	root;d__Bacteria;p__Omnitrophota;c__Koll11;o__SKK-01;f__SKK-01	-	-	-	-	-	-	-	-	-	-	-	-	-	1109	-	sample_BlackSea14.MetaBAT2.218.fa_sub.fa	81.65	1.08	0.00	r5f0.3	based on 1343/1436 ORFs	root;d__Bacteria;p__Omnitrophota;c__Koll11;o__SKK-01;f__SKK-01	-	-	-	-	-	-	-	-	-	-	-	-	-	74346	-	root;d__Bacteria;p__Omnitrophota;c__Koll11;o__SKK-01;f__SKK-01***	0.20547369945071106	0.15401241251078626	0.15435743934523374	0.19665091604319937	0.26338774637239354	0.2773153723489894	0.8861449192311512	1.5774156824442387	1.8157045525432705	3.0590353622824282	3.2770573149391558	1.5310297963368518	2.6096912147182603	2.965113931372123	3.198654317717221
assembly_BlackSea14|NODE_8152_length_22455_cov_48.778080_4	assembly_BlackSea14|NODE_8152_length_22455_cov_48.778080	r10f0.5	based on 16/17 ORFs	root;d__Archaea;p__Thermoproteota;c__Bathyarchaeia;o__TCS64;f__TCS64;g__GCA-2726865;s__GCA-2726865 sp014381835	-	-	-	-	-	-	-	-	-	-	-	-	-	8789	-	sample_BlackSea14.CONCOCT.22.fa.fa	92.99	2.80	0.00	r5f0.3	based on 3040/3338 ORFs	root;d__Archaea;p__Thermoproteota;c__Bathyarchaeia;o__TCS64;f__TCS64;g__GCA-2726865;s__GCA-2726865 sp014381835	-	-	-	-	-	-	-	-	-	-	-	-	-	1150168	-	root;d__Archaea;p__Thermoproteota;c__Bathyarchaeia;o__TCS64;f__TCS64;g__GCA-2726865;s__GCA-2726865 sp014381835***	0.30343164209186385	0.24235900331463758	0.2413188679500988	0.318022101016634	0.528919085646086	1.8334740269645213	5.300292703480632	9.78320595124461	12.425120331899283	25.7041625266377	36.033043034977204	37.51987831824444	29.74436088505079	22.954403724308417	13.187674465731495
assembly_BlackSea14|NODE_8293_length_22275_cov_5.152115_17	assembly_BlackSea14|NODE_8293_length_22275_cov_5.152115	r10f0.5	based on 16/18 ORFs	root;d__Bacteria;p__Myxococcota	-	-	-	-	-	-	-	-	-	-	-	-	-	948	-	sample_BlackSea14.MaxBin2_40markers.302.fasta_sub.fa	77.93	3.39	0.00	r5f0.3	based on 3095/3535 ORFs	root;d__Bacteria;p__Myxococcota;c__UBA9042;o__CAIXZC01	-	-	-	-	-	-	-	-	-	-	-	-	-	176301	-	root;d__Bacteria;p__Myxococcota;c__UBA9042;o__CAIXZC01***	0.30004621727900044	0.3779751648452232	0.4119461751640808	0.9088434469342673	0.649063105801592	0.6863430666123439	0.6102531253162313	0.47094030243446855	0.552028986384841	0.4197382052059689	0.7920658485853277	0.9836359286813434	0.8940759622586899	2.5971168752912694	8.229680330856427
assembly_BlackSea14|NODE_8396_length_22127_cov_28.007974_13	assembly_BlackSea14|NODE_8396_length_22127_cov_28.007974	r10f0.5	based on 18/19 ORFs	root;d__Bacteria	-	-	-	-	-	-	-	-	-	-	-	-	-	4240	-	sample_BlackSea14.MetaBAT2.571.fa.fa	84.22	7.98	88.89	r5f0.3	based on 1605/1716 ORFs	root;d__Bacteria;p__Omnitrophota;c__Koll11	-	-	-	-	-	-	-	-	-	-	-	-	-	356371	-	root;d__Bacteria;p__Omnitrophota;c__Koll11***	0.3361177519335918	0.26175860763792763	0.24368537654413078	0.3474767984153279	0.3115843140906977	0.26407864435120276	0.31576738091095025	0.18703419569109006	0.21429899827226587	0.16020586924253666	0.14527490730589498	0.05978157602910898	1.3962864628368625	10.955175518196473	12.257671363660588
assembly_BlackSea14|NODE_8458_length_22041_cov_9.734649_21	assembly_BlackSea14|NODE_8458_length_22041_cov_9.734649	r10f0.5	based on 21/21 ORFs	root;d__Bacteria;p__Verrucomicrobiota;c__Kiritimatiellae;o__UBA8416;f__JABMPJ01;g__JABMPJ01;s__JABMPJ01 sp016783675	-	-	-	-	-	-	-	-	-	-	-	-	-	1640	-	sample_BlackSea14.MetaBAT2.84.fa.fa	95.61	3.42	14.29	r5f0.3	based on 3192/3302 ORFs	root;d__Bacteria;p__Verrucomicrobiota;c__Kiritimatiellae;o__UBA8416;f__JABMPJ01;g__JABMPJ01;s__JABMPJ01 sp016783675	-	-	-	-	-	-	-	-	-	-	-	-	-	288964	-	root;d__Bacteria;p__Verrucomicrobiota;c__Kiritimatiellae;o__UBA8416;f__JABMPJ01;g__JABMPJ01;s__JABMPJ01 sp016783675***	0.280356698888376	0.274715819684447	0.2536840936665169	0.33200671382000807	0.4185832492889651	1.2800599977334366	3.3814827550058997	6.21891250146834	7.54120474049367	13.430988635705761	15.667388565313129	20.120762906787345	23.071231228227838	4.890057423435047	0.7204662140809293
assembly_BlackSea14|NODE_8537_length_21929_cov_18.937734_3	assembly_BlackSea14|NODE_8537_length_21929_cov_18.937734	r10f0.5	based on 19/20 ORFs	root;d__Bacteria;p__Planctomycetota;c__PUPC01;o__DSUN01;f__DSUN01	-	-	-	-	-	-	-	-	-	-	-	-	-	3325	-	sample_BlackSea14.MetaBAT2.231.fa.fa	94.32	2.69	14.29	r5f0.3	based on 6994/7645 ORFs	root;d__Bacteria;p__Planctomycetota;c__PUPC01;o__DSUN01;f__DSUN01;g__DSUN01	-	-	-	-	-	-	-	-	-	-	-	-	-	1830594	-	root;d__Bacteria;p__Planctomycetota;c__PUPC01;o__DSUN01;f__DSUN01;g__DSUN01***	0.47943512202074895	0.5991647415654987	0.6512701510808341	0.9811914249494054	0.8620327993704692	0.6198641848062867	0.4372848658034708	0.2621831159873956	0.39760000270569185	0.6300532162940624	1.1385501023739266	3.3850222714614686	10.579784939563261	9.583746128159866	9.48471898287974
assembly_BlackSea14|NODE_8709_length_21721_cov_6.769085_21	assembly_BlackSea14|NODE_8709_length_21721_cov_6.769085	r10f0.5	based on 24/24 ORFs	root;d__Bacteria	-	-	-	-	-	-	-	-	-	-	-	-	-	1266	-	sample_BlackSea14.MetaBAT2.205.fa_sub.fa	88.51	2.69	0.00	r5f0.3	based on 1632/1744 ORFs	root;d__Bacteria;p__Omnitrophota;c__Koll11;o__JABMRG01;f__JABMRG01	-	-	-	-	-	-	-	-	-	-	-	-	-	107000	-	root;d__Bacteria;p__Omnitrophota;c__Koll11;o__JABMRG01;f__JABMRG01***	0.18481716754433353	0.19280198630738313	0.36405081621660057	0.3131734035161351	0.26650374529766835	0.18646834808871077	0.2884845281055247	0.15792233239087228	0.18420475817382728	0.23803917187414084	0.41525407026430267	0.8075518339101405	2.8542543862170406	3.528347980554733	3.2282311027334347
assembly_BlackSea14|NODE_8838_length_21543_cov_9.393569_4	assembly_BlackSea14|NODE_8838_length_21543_cov_9.393569	r10f0.5	based on 21/21 ORFs	root;d__Bacteria;p__Chloroflexota;c__Anaerolineae	-	-	-	-	-	-	-	-	-	-	-	-	-	1630	-	sample_BlackSea14.MetaBAT2.108.fa.fa	85.61	1.55	0.00	r5f0.3	based on 3451/3653 ORFs	root;d__Bacteria;p__Chloroflexota;c__Anaerolineae;o__Anaerolineales	-	-	-	-	-	-	-	-	-	-	-	-	-	268300	-	root;d__Bacteria;p__Chloroflexota;c__Anaerolineae;o__Anaerolineales***	0.1595452959941674	0.16575330780596442	0.22288552220617924	0.2541453066349159	0.18537124653338885	0.15398791804094816	0.2805226018033263	0.23609233330989782	0.336920913335454	0.7005076947088823	0.835296137034134	0.8662201436325304	1.4260894600026197	4.536894568209523	14.003125240852754
assembly_BlackSea14|NODE_8850_length_21527_cov_10.180328_10	assembly_BlackSea14|NODE_8850_length_21527_cov_10.180328	r10f0.5	based on 19/19 ORFs	root;d__Bacteria;p__Bacteroidota;c__Bacteroidia	-	-	-	-	-	-	-	-	-	-	-	-	-	2018	-	sample_BlackSea14.MetaBAT2.340.fa.fa	99.19	1.88	0.00	r5f0.3	based on 2980/3103 ORFs	root;d__Bacteria;p__Bacteroidota;c__Bacteroidia;o__Bacteroidales	-	-	-	-	-	-	-	-	-	-	-	-	-	323667	-	root;d__Bacteria;p__Bacteroidota;c__Bacteroidia;o__Bacteroidales***	0.5407974823924213	0.645059851106683	0.539016237380528	0.7535773529628244	0.6716580705112141	0.748117230164986	1.3366428672039476	0.8979044800354118	1.051144077302265	1.086347477370742	1.2376900033509945	1.7316354369573885	3.440955546597293	5.072637713054733	14.212349227749797
assembly_BlackSea14|NODE_8985_length_21343_cov_40.529923_7	assembly_BlackSea14|NODE_8985_length_21343_cov_40.529923	r10f0.5	based on 17/17 ORFs	root;d__Bacteria;p__KSB1;c__UBA2214;o__AABM5-25-91;f__AABM5-25-91;g__BS750m-G10;s__BS750m-G10 sp016783825	-	-	-	-	-	-	-	-	-	-	-	-	-	7214	-	sample_BlackSea14.MetaBAT2.485.fa.fa	97.74	6.59	0.00	r5f0.3	based on 5602/5837 ORFs	root;d__Bacteria;p__KSB1;c__UBA2214;o__AABM5-25-91;f__AABM5-25-91;g__BS750m-G10;s__BS750m-G10 sp016783825	-	-	-	-	-	-	-	-	-	-	-	-	-	2297670	-	root;d__Bacteria;p__KSB1;c__UBA2214;o__AABM5-25-91;f__AABM5-25-91;g__BS750m-G10;s__BS750m-G10 sp016783825***	0.41672139974865935	0.36841672918936774	0.47239936005590666	0.6703954545980055	0.7365734165847072	3.001166585002248	13.212422614475207	21.6026776743957	37.29222093942634	58.51763486707269	56.54162806699151	39.47559859455192	31.373514656851697	20.23600597558284	27.520566931600527
assembly_BlackSea14|NODE_9770_length_20384_cov_33.248217_19	assembly_BlackSea14|NODE_9770_length_20384_cov_33.248217	r10f0.5	based on 22/23 ORFs	root;d__Bacteria;p__Chloroflexota;c__Anaerolineae;o__B4-G1;f__B4-G1;g__BS750m-G37;s__BS750m-G37 sp016783285	-	-	-	-	-	-	-	-	-	-	-	-	-	5193	-	sample_BlackSea14.MetaBAT2.497.fa.fa	88.33	7.27	0.00	r5f0.3	based on 4849/5079 ORFs	root;d__Bacteria;p__Chloroflexota;c__Anaerolineae;o__B4-G1;f__B4-G1;g__BS750m-G37;s__BS750m-G37 sp016783285	-	-	-	-	-	-	-	-	-	-	-	-	-	1460515	-	root;d__Bacteria;p__Chloroflexota;c__Anaerolineae;o__B4-G1;f__B4-G1;g__BS750m-G37;s__BS750m-G37 sp016783285***	0.1670536031141219	0.20954835228699362	0.22401177265739802	0.3001395378794478	0.23685642225652007	0.17828296819665998	0.21149615609784309	0.21402622201523888	0.19765271509192192	0.4186907188171847	0.8941672140676672	1.926857816503656	8.194184776684859	16.218988905239023	22.686473997793254
assembly_BlackSea14|NODE_9891_length_20242_cov_13.472086_13	assembly_BlackSea14|NODE_9891_length_20242_cov_13.472086	r10f0.5	based on 17/17 ORFs	root;d__Bacteria;p__Planctomycetota;c__PUPC01;o__DSUN01;f__DSUN01	-	-	-	-	-	-	-	-	-	-	-	-	-	2183	-	sample_BlackSea14.MaxBin2_40markers.343.fasta.fa	52.25	8.60	8.33	r5f0.3	based on 2846/3115 ORFs	root;d__Bacteria;p__Planctomycetota;c__PUPC01;o__DSUN01;f__DSUN01;g__DSUN01	-	-	-	-	-	-	-	-	-	-	-	-	-	386038	-	root;d__Bacteria;p__Planctomycetota;c__PUPC01;o__DSUN01;f__DSUN01;g__DSUN01***	0.6748069525119775	0.6806955065966745	0.6243764643423831	0.8390767682024445	0.6560266670434571	0.6170266715584671	0.48816952251046597	0.25244246876390947	0.34157689058852425	0.2254337000406255	0.2758144893662198	0.2530564817161562	1.901709575820192	6.633917655322401	13.254910042042383
assembly_BlackSea14|NODE_10090_length_19992_cov_9.183227_25	assembly_BlackSea14|NODE_10090_length_19992_cov_9.183227	r10f0.5	based on 26/26 ORFs	root;d__Bacteria;p__Omnitrophota;c__Koll11;o__JABMRJ01;f__JABMRJ01;g__BS750m-G22;s__BS750m-G22 sp016783555	-	-	-	-	-	-	-	-	-	-	-	-	-	1567	-	sample_BlackSea14.MaxBin2_40markers.129.fasta.fa	90.80	1.08	0.00	r5f0.3	based on 1603/1654 ORFs	root;d__Bacteria;p__Omnitrophota;c__Koll11;o__JABMRJ01;f__JABMRJ01;g__BS750m-G22;s__BS750m-G22 sp016783555	-	-	-	-	-	-	-	-	-	-	-	-	-	147077	-	root;d__Bacteria;p__Omnitrophota;c__Koll11;o__JABMRJ01;f__JABMRJ01;g__BS750m-G22;s__BS750m-G22 sp016783555***	0.25800727907402127	0.3493829169292371	0.3346489602630727	0.331802847701428	0.2638488681011613	0.22087822330892207	0.4394174264863736	0.6778655491814861	0.9843878136205217	2.9724090819208016	6.261351696881745	6.250685194795743	8.724213500858175	4.458963083271815	1.9267037432075373
assembly_BlackSea14|NODE_10235_length_19830_cov_32.202174_10	assembly_BlackSea14|NODE_10235_length_19830_cov_32.202174	r10f0.5	based on 17/17 ORFs	root;d__Bacteria;p__Chloroflexota;c__Anaerolineae;o__Anaerolineales;f__UBA11858;g__NIOZ-UU35;s__NIOZ-UU35 sp016783125	-	-	-	-	-	-	-	-	-	-	-	-	-	5127	-	sample_BlackSea14.MetaBAT2.508.fa.fa	85.45	2.91	60.00	r5f0.3	based on 4130/4256 ORFs	root;d__Bacteria;p__Chloroflexota;c__Anaerolineae;o__Anaerolineales;f__UBA11858;g__NIOZ-UU35;s__NIOZ-UU35 sp016783125	-	-	-	-	-	-	-	-	-	-	-	-	-	1160374	-	root;d__Bacteria;p__Chloroflexota;c__Anaerolineae;o__Anaerolineales;f__UBA11858;g__NIOZ-UU35;s__NIOZ-UU35 sp016783125***	0.2946249745382358	0.23678574095360264	0.3065278715683075	0.4155477330924181	0.4745721510859736	1.5501152940042593	5.104807974214542	9.126159572086866	14.01025882514768	20.20621874851437	17.01898677886269	22.252758594742446	25.254237983406426	16.45127916778772	17.114048960671926
assembly_BlackSea14|NODE_10260_length_19801_cov_29.970424_8	assembly_BlackSea14|NODE_10260_length_19801_cov_29.970424	r10f0.5	based on 14/14 ORFs	root;d__Bacteria;p__Chloroflexota;c__Anaerolineae;o__B4-G1;f__B4-G1;g__BS750m-G37;s__BS750m-G37 sp016783285	-	-	-	-	-	-	-	-	-	-	-	-	-	4592	-	sample_BlackSea14.MetaBAT2.497.fa.fa	88.33	7.27	0.00	r5f0.3	based on 4849/5079 ORFs	root;d__Bacteria;p__Chloroflexota;c__Anaerolineae;o__B4-G1;f__B4-G1;g__BS750m-G37;s__BS750m-G37 sp016783285	-	-	-	-	-	-	-	-	-	-	-	-	-	1460515	-	root;d__Bacteria;p__Chloroflexota;c__Anaerolineae;o__B4-G1;f__B4-G1;g__BS750m-G37;s__BS750m-G37 sp016783285***	0.20884052109975054	0.24587605579475177	0.2942659804829942	0.4232388744606611	0.3784625431988104	0.28521732009660106	0.35457888608169724	0.2138189507027125	0.24252446803130884	0.6384837468537488	0.7118048404963552	1.4350316057458974	7.0801303250463326	15.022511401195386	20.651205022938665
assembly_BlackSea14|NODE_10478_length_19567_cov_13.410363_3	assembly_BlackSea14|NODE_10478_length_19567_cov_13.410363	r10f0.5	based on 18/20 ORFs	root;d__Bacteria;p__Chloroflexota;c__Anaerolineae	-	-	-	-	-	-	-	-	-	-	-	-	-	2075	-	sample_BlackSea14.CONCOCT.34.fa_sub.fa	91.66	7.34	70.00	r5f0.3	based on 3420/3644 ORFs	root;d__Bacteria;p__Chloroflexota;c__Anaerolineae;o__UBA1429;f__UBA1429	-	-	-	-	-	-	-	-	-	-	-	-	-	446322	-	root;d__Bacteria;p__Chloroflexota;c__Anaerolineae;o__UBA1429;f__UBA1429***	0.2024094424661286	0.2024351751096608	0.1916619688827067	0.25726359153556316	0.1974965670188323	0.15261225076332138	0.2143751130197619	0.30541483124023117	0.33371195467625875	0.597498614694562	0.7161459573280347	0.8831912699971822	3.283795663954129	6.251996076565177	13.759711085752214
assembly_BlackSea14|NODE_10785_length_19243_cov_39.726548_7	assembly_BlackSea14|NODE_10785_length_19243_cov_39.726548	r10f0.5	based on 19/19 ORFs	root;d__Bacteria;p__KSB1;c__UBA2214;o__AABM5-25-91;f__AABM5-25-91;g__BS750m-G10;s__BS750m-G10 sp016783825	-	-	-	-	-	-	-	-	-	-	-	-	-	6516	-	sample_BlackSea14.MetaBAT2.485.fa.fa	97.74	6.59	0.00	r5f0.3	based on 5602/5837 ORFs	root;d__Bacteria;p__KSB1;c__UBA2214;o__AABM5-25-91;f__AABM5-25-91;g__BS750m-G10;s__BS750m-G10 sp016783825	-	-	-	-	-	-	-	-	-	-	-	-	-	2297670	-	root;d__Bacteria;p__KSB1;c__UBA2214;o__AABM5-25-91;f__AABM5-25-91;g__BS750m-G10;s__BS750m-G10 sp016783825***	0.521330850964593	0.4264783286060274	0.45063359374363826	0.4685868388043337	0.49892124777732705	2.906574298599122	14.901249450815241	24.21297085392405	39.857514539701555	61.52411773407538	60.8284809382748	41.74171401000687	33.426726289776326	19.609187570536992	28.580538463248555
assembly_BlackSea14|NODE_10818_length_19215_cov_6.002975_1	assembly_BlackSea14|NODE_10818_length_19215_cov_6.002975	r10f0.5	based on 17/18 ORFs	root;d__Bacteria	-	-	-	-	-	-	-	-	-	-	-	-	-	917	-	sample_BlackSea14.MetaBAT2.438.fa_sub.fa	80.28	3.29	0.00	r5f0.3	based on 2863/3070 ORFs	root;d__Bacteria;p__Chloroflexota;c__Anaerolineae;o__UBA1429;f__UBA1429	-	-	-	-	-	-	-	-	-	-	-	-	-	161135	-	root;d__Bacteria;p__Chloroflexota;c__Anaerolineae;o__UBA1429;f__UBA1429***	0.21756119289607934	0.2745021918037826	0.3256787380606021	0.450122070208356	0.336522275692437	0.46305726597740354	0.7556703130510776	1.590801801313615	2.4251889868052765	3.0086537989543807	2.2066138028583153	1.2770731357314997	1.9990297561718575	2.950602057430598	6.728594575511546
assembly_BlackSea14|NODE_10900_length_19137_cov_17.363798_1	assembly_BlackSea14|NODE_10900_length_19137_cov_17.363798	r10f0.5	based on 15/15 ORFs	root;d__Bacteria;p__AABM5-125-24;c__AABM5-125-24;o__AABM5-125-24;f__AABM5-125-24	-	-	-	-	-	-	-	-	-	-	-	-	-	2571	-	sample_BlackSea14.CONCOCT.35.fa_sub.fa	97.62	1.65	0.00	r5f0.3	based on 2310/2438 ORFs	root;d__Bacteria;p__AABM5-125-24;c__AABM5-125-24;o__AABM5-125-24;f__AABM5-125-24	-	-	-	-	-	-	-	-	-	-	-	-	-	426685	-	root;d__Bacteria;p__AABM5-125-24;c__AABM5-125-24;o__AABM5-125-24;f__AABM5-125-24***	0.16155338467787828	0.14932854647407265	0.1863060330733354	0.4459392348733488	0.4042012364511804	0.240423231602536	0.26211149457426547	0.23901879807592286	0.462625717208336	0.7932294643517055	1.0544906170572348	1.787466979201916	7.501920870140361	8.584317810755602	14.460647692593692
assembly_BlackSea14|NODE_11086_length_18962_cov_8.219443_7	assembly_BlackSea14|NODE_11086_length_18962_cov_8.219443	r10f0.5	based on 15/15 ORFs	root;d__Bacteria;p__Planctomycetota	-	-	-	-	-	-	-	-	-	-	-	-	-	1235	-	sample_BlackSea14.CONCOCT.254.fa.fa	95.91	5.94	0.00	r5f0.3	based on 10614/11222 ORFs	root;d__Bacteria;p__Planctomycetota;c__Planctomycetia;o__Pirellulales;f__Pirellulaceae;g__JADHUC01;s__JADHUC01 sp016784735	-	-	-	-	-	-	-	-	-	-	-	-	-	991658	-	root;d__Bacteria;p__Planctomycetota;c__Planctomycetia;o__Pirellulales;f__Pirellulaceae;g__JADHUC01;s__JADHUC01 sp016784735***	0.2348168558535887	0.44595401502056503	0.41570357759556453	0.6045704387134057	2.149927093694779	20.664278001839893	38.49052181022758	43.12679105377696	55.33453783876665	57.582211704304385	46.50102206169406	32.01453728542278	19.231618736396452	4.1371375668884305	0.3525395560212813
assembly_BlackSea14|NODE_11206_length_18837_cov_37.943669_3	assembly_BlackSea14|NODE_11206_length_18837_cov_37.943669	r10f0.5	based on 13/13 ORFs	root;d__Bacteria;p__Chloroflexota;c__Anaerolineae;o__JAFGEY01;f__JAFGEY01;g__BS750m-G44;s__BS750m-G44 sp016783145	-	-	-	-	-	-	-	-	-	-	-	-	-	5363	-	sample_BlackSea14.MetaBAT2.181.fa.fa	93.79	3.64	0.00	r5f0.3	based on 4844/4955 ORFs	root;d__Bacteria;p__Chloroflexota;c__Anaerolineae;o__JAFGEY01;f__JAFGEY01;g__BS750m-G44;s__BS750m-G44 sp016783145	-	-	-	-	-	-	-	-	-	-	-	-	-	1788312	-	root;d__Bacteria;p__Chloroflexota;c__Anaerolineae;o__JAFGEY01;f__JAFGEY01;g__BS750m-G44;s__BS750m-G44 sp016783145***	0.21852469638092226	0.21421926111166067	0.18030122370010232	0.2532175462209711	0.25988228652755135	0.9246941794291831	3.2659287452189187	9.00349029795936	14.288220059590433	25.364034224746906	24.61806923274835	22.204500561950443	25.319013458285653	18.847994656536052	25.13973304240349
assembly_BlackSea14|NODE_11436_length_18625_cov_62.219386_5	assembly_BlackSea14|NODE_11436_length_18625_cov_62.219386	r10f0.5	based on 16/17 ORFs	root;d__Bacteria;p__Chloroflexota;c__Anaerolineae;o__Promineofilales;f__UBA4811;g__GLR113;s__GLR113 sp013139935	-	-	-	-	-	-	-	-	-	-	-	-	-	8827	-	sample_BlackSea14.MetaBAT2.336.fa.fa	85.61	5.91	12.50	r5f0.3	based on 3295/3521 ORFs	root;d__Bacteria;p__Chloroflexota;c__Anaerolineae;o__Promineofilales;f__UBA4811;g__GLR113;s__GLR113 sp013139935	-	-	-	-	-	-	-	-	-	-	-	-	-	2114372	-	root;d__Bacteria;p__Chloroflexota;c__Anaerolineae;o__Promineofilales;f__UBA4811;g__GLR113;s__GLR113 sp013139935***	0.2944055976063499	0.3585991492925819	0.3099626564895348	0.34568609269353023	0.2643317996414249	0.26292863757596163	0.8484073892084434	2.677021288578801	4.694066549367363	8.07680462786051	7.951230730207097	9.426413400594013	20.684131148591327	30.668940265212374	28.96036986313424
assembly_BlackSea14|NODE_11579_length_18484_cov_5.784904_3	assembly_BlackSea14|NODE_11579_length_18484_cov_5.784904	r10f0.5	based on 13/14 ORFs	root;d__Bacteria	-	-	-	-	-	-	-	-	-	-	-	-	-	927	-	sample_BlackSea14.CONCOCT.334.fa_sub.fa	88.46	3.30	0.00	r5f0.3	based on 4518/4799 ORFs	root;d__Bacteria;p__KSB1;c__UBA2214	-	-	-	-	-	-	-	-	-	-	-	-	-	285872	-	root;d__Bacteria;p__KSB1;c__UBA2214***	0.30901820728849777	0.36938353654976186	0.3471849549473258	0.36061504651938436	0.2669763950696553	0.2273294963983403	0.5336201800890336	0.37167096547246126	0.46526761469708333	0.38916791980939347	0.6796578772918281	0.4285926845361116	1.6020994592988447	2.932541006027066	6.831394032141246
assembly_BlackSea14|NODE_11603_length_18457_cov_5.254211_5	assembly_BlackSea14|NODE_11603_length_18457_cov_5.254211	r10f0.5	based on 15/15 ORFs	root;d__Bacteria	-	-	-	-	-	-	-	-	-	-	-	-	-	853	-	sample_BlackSea14.CONCOCT.334.fa_sub.fa	88.46	3.30	0.00	r5f0.3	based on 4518/4799 ORFs	root;d__Bacteria;p__KSB1;c__UBA2214	-	-	-	-	-	-	-	-	-	-	-	-	-	285872	-	root;d__Bacteria;p__KSB1;c__UBA2214***	0.3367572795654256	0.3098777063442248	0.43660337059082865	0.38191547600688724	0.27349690556942047	0.23075047131286555	0.33059197543137664	0.25318577387934593	0.24918338634713957	0.263627098109024	0.3744674333653551	0.5847402413582464	1.476134357045822	2.6627497977622454	6.299118746125035
assembly_BlackSea14|NODE_11607_length_18452_cov_188.948252_6	assembly_BlackSea14|NODE_11607_length_18452_cov_188.948252	r10f0.5	based on 18/18 ORFs	root;d__Bacteria;p__Desulfobacterota	-	-	-	-	-	-	-	-	-	-	-	-	-	17669	-	sample_BlackSea14.MaxBin2_40markers.058.fasta_sub.fa	43.10	6.74	87.50	r5f0.3	based on 1340/1402 ORFs	root;d__Bacteria;p__Desulfobacterota;c__DSM-4660;o__Desulfatiglandales;f__Desulfatiglandaceae	-	-	-	-	-	-	-	-	-	-	-	-	-	1482780	-	root;d__Bacteria;p__Desulfobacterota	0.15705177003557935	0.1845615316820031	0.15217916472711082	0.1811480470628213	0.1651815924630152	0.4126554980400379	1.4750064822333164	2.5493266975490125	3.44581302182665	8.966277179124406	14.462551311318219	17.246457738346095	31.91592641472567	47.32117235670666	40.47032209069276
assembly_BlackSea14|NODE_11683_length_18388_cov_12.711940_4	assembly_BlackSea14|NODE_11683_length_18388_cov_12.711940	r10f0.5	based on 15/15 ORFs	root;d__Bacteria;p__Chloroflexota;c__Dehalococcoidia;o__Dehalococcoidales;f__RBG-16-60-22;g__E44-bin89;s__E44-bin89 sp018829775	-	-	-	-	-	-	-	-	-	-	-	-	-	1955	-	-	-	-	-	-	-	-	-	-	-	-	-	-	-	-	-	-	-	-	-	-	-	root;d__Bacteria;p__Chloroflexota;c__Dehalococcoidia;o__Dehalococcoidales;f__RBG-16-60-22;g__E44-bin89;s__E44-bin89 sp018829775	0.14320715511657767	0.14041431682227365	0.12733640358957632	0.2243469384411295	0.2413897473602845	0.19051427811451055	0.28563341905506656	0.3846079351388495	0.4981981732569942	0.7725094896335444	1.7644263655843946	2.6862208875253226	4.110643961843011	6.487008210830453	5.35247846399082
assembly_BlackSea14|NODE_11847_length_18249_cov_7.717654_8	assembly_BlackSea14|NODE_11847_length_18249_cov_7.717654	r10f0.5	based on 18/18 ORFs	root;d__Bacteria;p__Omnitrophota;c__Koll11;o__SKK-01;f__SKK-01;g__BS750m-G21;s__BS750m-G21 sp016783605	-	-	-	-	-	-	-	-	-	-	-	-	-	1182	-	sample_BlackSea14.MetaBAT2.534.fa.fa	91.94	2.15	0.00	r5f0.3	based on 1529/1566 ORFs	root;d__Bacteria;p__Omnitrophota;c__Koll11;o__SKK-01;f__SKK-01;g__BS750m-G21;s__BS750m-G21 sp016783605	-	-	-	-	-	-	-	-	-	-	-	-	-	117406	-	root;d__Bacteria;p__Omnitrophota;c__Koll11;o__SKK-01;f__SKK-01;g__BS750m-G21;s__BS750m-G21 sp016783605***	0.2987569829256933	0.1935704486526036	0.17581223148596167	0.23271185544711956	0.18669323267876842	0.1348214576339387	0.2884951542670031	0.2407988279090756	0.24779509908877523	0.3955681835546503	1.925416541420658	13.122259624891466	25.633054169291405	4.00351515406555	1.5438043862643105
assembly_BlackSea14|NODE_12850_length_17431_cov_86.715930_4	assembly_BlackSea14|NODE_12850_length_17431_cov_86.715930	r10f0.5	based on 18/18 ORFs	root;d__Bacteria;p__Cloacimonadota;c__Cloacimonadia;o__Cloacimonadales;f__TCS61;g__JACNIV01;s__JACNIV01 sp014382915	-	-	-	-	-	-	-	-	-	-	-	-	-	12595	-	sample_BlackSea14.MaxBin2_40markers.329.fasta.fa	92.24	1.16	50.00	r5f0.3	based on 2113/2184 ORFs	root;d__Bacteria;p__Cloacimonadota;c__Cloacimonadia;o__Cloacimonadales;f__TCS61;g__JACNIV01;s__JACNIV01 sp014382915	-	-	-	-	-	-	-	-	-	-	-	-	-	1654356	-	root;d__Bacteria;p__Cloacimonadota;c__Cloacimonadia;o__Cloacimonadales;f__TCS61;g__JACNIV01;s__JACNIV01 sp014382915***	0.4294242016125812	0.4427844816122626	0.49465511687247443	0.6168287840690619	0.453192304445402	0.3283216678556879	0.6020123538800657	0.2903101644367998	0.33285832509288815	0.2324205374082498	0.2955176269860818	0.19774974145503293	2.8857944962793973	40.86460613218	113.99215767595874
assembly_BlackSea14|NODE_13637_length_16854_cov_28.126793_3	assembly_BlackSea14|NODE_13637_length_16854_cov_28.126793	r10f0.5	based on 18/18 ORFs	root;d__Bacteria;p__Omnitrophota;c__Koll11;o__JAFGHF01;f__JAFGHF01	-	-	-	-	-	-	-	-	-	-	-	-	-	3998	-	sample_BlackSea14.MetaBAT2.153.fa.fa	87.63	1.08	0.00	r5f0.3	based on 1351/1410 ORFs	root;d__Bacteria;p__Omnitrophota;c__Koll11;o__JAFGHF01;f__JAFGHF01	-	-	-	-	-	-	-	-	-	-	-	-	-	378486	-	root;d__Bacteria;p__Omnitrophota;c__Koll11;o__JAFGHF01;f__JAFGHF01***	0.4113124421160803	0.20183980782793354	0.24974233837202944	0.2431452033678713	0.19396555853766648	0.14374957018377083	0.1857760818684623	0.12170433965125133	0.1470961739187951	0.1389752800761276	0.1771845986835925	0.1683050846048748	3.7928360180494542	14.298457710485073	14.191781704689886
assembly_BlackSea14|NODE_13658_length_16842_cov_13.256865_10	assembly_BlackSea14|NODE_13658_length_16842_cov_13.256865	r10f0.5	based on 11/11 ORFs	root;d__Bacteria	-	-	-	-	-	-	-	-	-	-	-	-	-	1778	-	sample_BlackSea14.MetaBAT2.388.fa.fa	94.01	2.27	50.00	r5f0.3	based on 4114/4444 ORFs	root;d__Bacteria;p__Planctomycetota;c__Phycisphaerae;o__SM23-33;f__SM23-33	-	-	-	-	-	-	-	-	-	-	-	-	-	759572	-	root;d__Bacteria;p__Planctomycetota;c__Phycisphaerae;o__SM23-33;f__SM23-33***	0.23696710078916167	0.2745746192967606	0.2648762530072955	0.39681164544768316	0.3677352316302462	0.4415987715284827	0.697343679115602	1.0769162082819865	1.4126303843242907	2.523917047124054	2.8764048606846764	2.561706586648185	4.80231487804128	6.58703699641456	12.778308255366458
assembly_BlackSea14|NODE_13909_length_16674_cov_16.021481_10	assembly_BlackSea14|NODE_13909_length_16674_cov_16.021481	r10f0.5	based on 14/14 ORFs	root;d__Bacteria;p__Omnitrophota;c__Koll11	-	-	-	-	-	-	-	-	-	-	-	-	-	2251	-	sample_BlackSea14.MetaBAT2.402.fa.fa	73.11	0.54	100.00	r5f0.3	based on 934/962 ORFs	root;d__Bacteria;p__Omnitrophota;c__Koll11;o__JABMRG01;f__JABMRG01	-	-	-	-	-	-	-	-	-	-	-	-	-	154978	-	root;d__Bacteria;p__Omnitrophota;c__Koll11;o__JABMRG01;f__JABMRG01***	0.3247905311833673	0.2186157428299066	0.23408471606409878	0.2942089556720295	0.3640805303610257	0.5257283262934173	1.7228635308133746	2.1513363250916306	3.3400966179074394	7.213308238610328	7.569999808444674	5.210515129134076	7.268980309427665	8.180657072367316	5.31286976466579
assembly_BlackSea14|NODE_13989_length_16624_cov_53.491943_15	assembly_BlackSea14|NODE_13989_length_16624_cov_53.491943	r10f0.5	based on 16/16 ORFs	root;d__Bacteria;p__Bacteroidota;c__Ignavibacteria;o__SJA-28;f__B-1AR;g__BS750m-G4;s__BS750m-G4 sp016783945	-	-	-	-	-	-	-	-	-	-	-	-	-	7189	-	sample_BlackSea14.MetaBAT2.427.fa.fa	83.72	2.20	60.00	r5f0.3	based on 3074/3222 ORFs	root;d__Bacteria;p__Bacteroidota;c__Ignavibacteria;o__SJA-28;f__B-1AR;g__BS750m-G4;s__BS750m-G4 sp016783945	-	-	-	-	-	-	-	-	-	-	-	-	-	1541574	-	root;d__Bacteria;p__Bacteroidota;c__Ignavibacteria;o__SJA-28;f__B-1AR;g__BS750m-G4;s__BS750m-G4 sp016783945***	0.31154332352527736	0.2728234022532426	0.27016184364525747	0.3506410568214591	0.3529886833717464	0.375617811057251	0.9207202501656371	1.2886532419823251	1.991503641474441	3.5259076416809387	7.537654232051769	10.130360548792329	19.945195413620116	25.894992158950146	26.02302993255356
assembly_BlackSea14|NODE_14009_length_16612_cov_9.107145_6	assembly_BlackSea14|NODE_14009_length_16612_cov_9.107145	r10f0.5	based on 11/11 ORFs	root;d__Bacteria;p__Acidobacteriota;c__Aminicenantia;o__Aminicenantales	-	-	-	-	-	-	-	-	-	-	-	-	-	1239	-	sample_BlackSea14.MetaBAT2.27.fa.fa	88.66	6.84	10.00	r5f0.3	based on 3161/3310 ORFs	root;d__Bacteria;p__Acidobacteriota;c__Aminicenantia;o__Aminicenantales;f__Aminicenantaceae	-	-	-	-	-	-	-	-	-	-	-	-	-	272816	-	root;d__Bacteria;p__Acidobacteriota;c__Aminicenantia;o__Aminicenantales;f__Aminicenantaceae***	0.24671726465144467	0.20644161152168586	0.19457716981373135	0.28000314247751584	0.32746808823433415	0.3543699756346025	0.820248061290732	0.8379761953941288	1.0232213777038717	1.2888771419953746	1.7871427490050693	1.6699423414475572	2.3618840372077585	4.273052082209479	3.75759106637158
assembly_BlackSea14|NODE_14366_length_16359_cov_7.508832_14	assembly_BlackSea14|NODE_14366_length_16359_cov_7.508832	r10f0.5	based on 15/15 ORFs	root;d__Bacteria;p__Planctomycetota;c__Phycisphaerae;o__Sedimentisphaerales;f__Anaerohalosphaeraceae;g__4572-13;s__4572-13 sp016782835	-	-	-	-	-	-	-	-	-	-	-	-	-	1037	-	sample_BlackSea14.CONCOCT.316.fa.fa	92.61	4.92	20.00	r5f0.3	based on 2607/2722 ORFs	root;d__Bacteria;p__Planctomycetota;c__Phycisphaerae;o__Sedimentisphaerales;f__Anaerohalosphaeraceae;g__4572-13;s__4572-13 sp016782835	-	-	-	-	-	-	-	-	-	-	-	-	-	177251	-	root;d__Bacteria;p__Planctomycetota;c__Phycisphaerae;o__Sedimentisphaerales;f__Anaerohalosphaeraceae;g__4572-13;s__4572-13 sp016782835***	0.20883911708738645	0.21267702064191857	0.214450165875976	0.2872096778781174	0.2527688607238368	0.23241946532555938	0.4142517447506754	0.29713134184086476	0.46635363809941427	0.8910198677737394	1.581063832743039	2.477477682523524	5.521995867652591	3.859291767188642	0.9142168603457018
assembly_BlackSea14|NODE_14379_length_16351_cov_12.267857_1	assembly_BlackSea14|NODE_14379_length_16351_cov_12.267857	r10f0.5	based on 12/12 ORFs	root;d__Bacteria	-	-	-	-	-	-	-	-	-	-	-	-	-	1412	-	sample_BlackSea14.MetaBAT2.247.fa.fa	93.34	1.10	0.00	r5f0.3	based on 2045/2250 ORFs	root;d__Bacteria	-	-	-	-	-	-	-	-	-	-	-	-	-	195763	-	root;d__Bacteria***	0.173930806676427	0.2767643881326224	0.31762785447758435	0.4095334941782997	0.2791444004718833	0.2420303046287195	0.20920786718637782	0.1290508743607783	0.16785162536642023	0.13640204583188076	0.10021986018887058	0.06934708999312328	1.00836613104802	5.530270302454564	3.6593324914564067
assembly_BlackSea14|NODE_14869_length_16027_cov_11.534874_11	assembly_BlackSea14|NODE_14869_length_16027_cov_11.534874	r10f0.5	based on 11/11 ORFs	root;d__Bacteria;p__Planctomycetota;c__Planctomycetia;o__Pirellulales	-	-	-	-	-	-	-	-	-	-	-	-	-	1500	-	sample_BlackSea14.MetaBAT2.93.fa.fa	96.55	4.60	25.00	r5f0.3	based on 7598/8229 ORFs	root;d__Bacteria;p__Planctomycetota;c__Planctomycetia;o__Pirellulales;f__Thermoguttaceae	-	-	-	-	-	-	-	-	-	-	-	-	-	1190168	-	root;d__Bacteria;p__Planctomycetota;c__Planctomycetia;o__Pirellulales;f__Thermoguttaceae***	0.2183572679065069	0.32256846495327474	0.35843775667725036	0.5088890225051463	0.6442524845230957	2.1042538626135836	4.297952540580184	6.927758301003457	9.517767332736042	14.029893901772907	12.975470529982589	8.031020672500986	6.977298822653247	5.446930888185241	4.572133665149933
assembly_BlackSea14|NODE_15065_length_15896_cov_84.845401_10	assembly_BlackSea14|NODE_15065_length_15896_cov_84.845401	r10f0.5	based on 15/17 ORFs	root;d__Bacteria;p__Chloroflexota;c__Anaerolineae	-	-	-	-	-	-	-	-	-	-	-	-	-	10373	-	sample_BlackSea14.MetaBAT2.583.fa.fa	79.60	4.17	22.22	r5f0.3	based on 3086/3210 ORFs	root;d__Bacteria;p__Chloroflexota;c__Anaerolineae;o__B4-G1;f__B4-G1;g__BS750m-G37;s__BS750m-G37 sp016783285	-	-	-	-	-	-	-	-	-	-	-	-	-	2046738	-	root;d__Bacteria;p__Chloroflexota;c__Anaerolineae;o__B4-G1;f__B4-G1;g__BS750m-G37;s__BS750m-G37 sp016783285***	0.23992430183098376	0.3717756372352731	0.2702685742501544	0.29598986376151093	0.22401044328550915	0.17132675180487386	0.21332202377531811	0.13079261606515175	0.1426052519706945	0.15130176605408047	0.14525859265113542	0.24457487681403198	6.642747622024996	40.650795946022775	62.487111432268044
assembly_BlackSea14|NODE_15170_length_15835_cov_5.144613_5	assembly_BlackSea14|NODE_15170_length_15835_cov_5.144613	r10f0.5	based on 12/12 ORFs	root;d__Bacteria	-	-	-	-	-	-	-	-	-	-	-	-	-	625	-	sample_BlackSea14.CONCOCT.171.fa_sub.fa	80.22	7.08	0.00	r5f0.3	based on 7384/8131 ORFs	root;d__Bacteria;p__Verrucomicrobiota;c__Lentisphaeria;o__UBA1407	-	-	-	-	-	-	-	-	-	-	-	-	-	472804	-	root;d__Bacteria;p__Verrucomicrobiota;c__Lentisphaeria;o__UBA1407***	0.2972729418568715	0.30317484088169844	0.301460593531271	0.4718765822705151	0.4359189337407489	0.4001915056522594	0.3527530184042222	0.2308450188917125	0.23321960178979897	0.1738621096513722	0.19525307882982626	0.22525319172295638	0.28332415988894977	2.584667893598095	3.2838588116698766
assembly_BlackSea14|NODE_15267_length_15772_cov_31.315709_7	assembly_BlackSea14|NODE_15267_length_15772_cov_31.315709	r10f0.5	based on 15/16 ORFs	root;d__Bacteria	-	-	-	-	-	-	-	-	-	-	-	-	-	3041	-	-	-	-	-	-	-	-	-	-	-	-	-	-	-	-	-	-	-	-	-	-	-	root;d__Bacteria	0.29862886679747197	0.19168135358346233	0.1897762331498239	0.25130173227113534	0.22616743364244118	0.1784891586981326	0.1853206226023372	0.12636334224453943	0.11414688208807476	0.09049316498485943	0.09750949950033355	0.2673356476869902	2.6926540523341744	10.39332389333307	9.155485979241638
assembly_BlackSea14|NODE_15485_length_15639_cov_10.792929_6	assembly_BlackSea14|NODE_15485_length_15639_cov_10.792929	r10f0.5	based on 10/10 ORFs	root;d__Bacteria	-	-	-	-	-	-	-	-	-	-	-	-	-	1426	-	sample_BlackSea14.MetaBAT2.340.fa.fa	99.19	1.88	0.00	r5f0.3	based on 2980/3103 ORFs	root;d__Bacteria;p__Bacteroidota;c__Bacteroidia;o__Bacteroidales	-	-	-	-	-	-	-	-	-	-	-	-	-	323667	-	root;d__Bacteria;p__Bacteroidota;c__Bacteroidia;o__Bacteroidales***	0.3579599722814263	0.3080195092422714	0.34193817543841726	0.5256768886469996	0.5637555859795502	0.6336432002065531	0.9107866212801569	0.580293407158638	0.6704333839928232	0.7243504354741797	1.040300414080479	1.805064833265165	3.647727792148763	5.595559409550815	16.14348319252924
assembly_BlackSea14|NODE_16136_length_15242_cov_5.248239_11	assembly_BlackSea14|NODE_16136_length_15242_cov_5.248239	r10f0.5	based on 17/17 ORFs	root;d__Bacteria	-	-	-	-	-	-	-	-	-	-	-	-	-	648	-	sample_BlackSea14.MetaBAT2.327.fa.fa	84.25	2.27	0.00	r5f0.3	based on 2188/2347 ORFs	root;d__Bacteria;p__Planctomycetota;c__Phycisphaerae;o__Sedimentisphaerales;f__SM23-30	-	-	-	-	-	-	-	-	-	-	-	-	-	121508	-	root;d__Bacteria;p__Planctomycetota;c__Phycisphaerae;o__Sedimentisphaerales;f__SM23-30***	0.2501581479526888	0.3277453695201687	0.3242039151565723	0.37885560006812524	0.2916261555909148	0.20823293648641208	0.21758897723793036	0.1726124565692509	0.17622691633208876	0.14931463654841023	0.10201482687883208	0.050466423287850184	0.28465664407871094	2.678178512703038	2.3697716908017328
assembly_BlackSea14|NODE_16780_length_14874_cov_5.220325_9	assembly_BlackSea14|NODE_16780_length_14874_cov_5.220325	r10f0.5	based on 11/15 ORFs	root;d__Bacteria	-	-	-	-	-	-	-	-	-	-	-	-	-	672	-	sample_BlackSea14.MetaBAT2.20.fa.fa	87.90	1.64	16.67	r5f0.3	based on 4361/5090 ORFs	root;d__Bacteria;p__FEN-1099;c__FEN-1099;o__FEN-1099;f__FEN-1099	-	-	-	-	-	-	-	-	-	-	-	-	-	238527	-	root;d__Bacteria;p__FEN-1099;c__FEN-1099;o__FEN-1099;f__FEN-1099***	0.3784901430750376	0.32305253310588444	0.274974423647881	0.3735562114810796	0.3334065883358978	0.30238028549162366	0.5094145170800027	0.32907431774024376	0.37199162150918913	0.4124545643987294	0.7546662758810317	1.3937137575741525	1.2096584481646349	2.6732648179725906	5.693120909920041
assembly_BlackSea14|NODE_16803_length_14862_cov_6.237928_2	assembly_BlackSea14|NODE_16803_length_14862_cov_6.237928	r10f0.5	based on 16/16 ORFs	root;d__Bacteria;p__Planctomycetota;c__Phycisphaerae;o__Sedimentisphaerales;f__SG8-4	-	-	-	-	-	-	-	-	-	-	-	-	-	794	-	sample_BlackSea14.MetaBAT2.293.fa_sub.fa	86.93	14.97	20.69	r5f0.3	based on 2881/3113 ORFs	root;d__Bacteria;p__Planctomycetota;c__Phycisphaerae;o__Sedimentisphaerales;f__SG8-4	-	-	-	-	-	-	-	-	-	-	-	-	-	175056	-	root;d__Bacteria;p__Planctomycetota;c__Phycisphaerae;o__Sedimentisphaerales;f__SG8-4	0.3188898182202728	0.2104480479337109	0.20634567442095317	0.26625668750582865	0.19129977643541157	0.16633732468564838	0.29710564283874413	0.19193507617483965	0.2626161541267401	0.17771164557434352	0.17971975416666794	0.06815960593262287	0.549995057948691	3.1496783222167855	7.3688588972597735
assembly_BlackSea14|NODE_17398_length_14560_cov_8.472871_4	assembly_BlackSea14|NODE_17398_length_14560_cov_8.472871	r10f0.5	based on 10/11 ORFs	root;d__Bacteria	-	-	-	-	-	-	-	-	-	-	-	-	-	993	-	sample_BlackSea14.MetaBAT2.81.fa.fa	97.35	2.27	0.00	r5f0.3	based on 2496/2705 ORFs	root;d__Bacteria;p__Planctomycetota;c__Brocadiae;o__SM23-32;f__SM23-32	-	-	-	-	-	-	-	-	-	-	-	-	-	212822	-	root;d__Bacteria;p__Planctomycetota;c__Brocadiae;o__SM23-32;f__SM23-32***	0.1478793572611111	0.19279368040222508	0.20590638095397984	0.3109843863574813	0.2964551594248148	0.28923356635051706	0.3944907485944987	0.21409727594653122	0.26453606123239926	0.2675990127014101	0.1995828463364554	0.3871758793593249	5.6018402736830435	4.216537429989027	2.9659169584462997
assembly_BlackSea14|NODE_17400_length_14559_cov_15.016754_8	assembly_BlackSea14|NODE_17400_length_14559_cov_15.016754	r10f0.5	based on 15/15 ORFs	root;d__Bacteria;p__Chloroflexota;c__Dehalococcoidia;o__SZUA-161;f__SpSt-899;g__JABMQN01;s__JABMQN01 sp013203045	-	-	-	-	-	-	-	-	-	-	-	-	-	1825	-	sample_BlackSea14.MetaBAT2.499.fa.fa	86.80	0.99	0.00	r5f0.3	based on 3262/3445 ORFs	root;d__Bacteria;p__Chloroflexota;c__Dehalococcoidia;o__SZUA-161;f__SpSt-899;g__JABMQN01;s__JABMQN01 sp013203045	-	-	-	-	-	-	-	-	-	-	-	-	-	466333	-	root;d__Bacteria;p__Chloroflexota;c__Dehalococcoidia;o__SZUA-161;f__SpSt-899;g__JABMQN01;s__JABMQN01 sp013203045***	0.1937593222910943	0.25135031176630307	0.22615584496804264	0.3225915659961202	0.2954811955571607	0.22878017105653373	0.4144056408824312	0.6150730179834445	0.9340408825586141	2.92765412408309	4.734477344589055	6.033078740709042	8.296702343012294	7.252104861898587	9.137131659034182
assembly_BlackSea14|NODE_17424_length_14547_cov_8.080941_11	assembly_BlackSea14|NODE_17424_length_14547_cov_8.080941	r10f0.5	based on 14/15 ORFs	root;d__Bacteria;p__Planctomycetota;c__Planctomycetia;o__Pirellulales;f__Pirellulaceae;g__JADHUC01;s__JADHUC01 sp016784735	-	-	-	-	-	-	-	-	-	-	-	-	-	933	-	sample_BlackSea14.CONCOCT.254.fa.fa	95.91	5.94	0.00	r5f0.3	based on 10614/11222 ORFs	root;d__Bacteria;p__Planctomycetota;c__Planctomycetia;o__Pirellulales;f__Pirellulaceae;g__JADHUC01;s__JADHUC01 sp016784735	-	-	-	-	-	-	-	-	-	-	-	-	-	991658	-	root;d__Bacteria;p__Planctomycetota;c__Planctomycetia;o__Pirellulales;f__Pirellulaceae;g__JADHUC01;s__JADHUC01 sp016784735***	0.2214706653238318	0.2439215101929653	0.23999176990602858	0.5200847015865034	2.0544001193432884	15.27491791303984	29.22755028177777	31.232583848489373	42.62517809518037	44.14620601203641	36.45119472979337	24.252184881610013	15.611552199810008	4.067371697100445	0.3627950801355344
assembly_BlackSea14|NODE_17800_length_14367_cov_8.980087_5	assembly_BlackSea14|NODE_17800_length_14367_cov_8.980087	r10f0.5	based on 12/12 ORFs	root;d__Bacteria	-	-	-	-	-	-	-	-	-	-	-	-	-	1088	-	sample_BlackSea14.MetaBAT2.492.fa_sub.fa	86.78	6.17	0.00	r5f0.3	based on 4175/4442 ORFs	root;d__Bacteria;p__Acidobacteriota;c__Aminicenantia;o__Aminicenantales;f__Aminicenantaceae	-	-	-	-	-	-	-	-	-	-	-	-	-	468994	-	root;d__Bacteria;p__Acidobacteriota;c__Aminicenantia;o__Aminicenantales;f__Aminicenantaceae***	0.7213113520408809	0.4200096896689573	0.5090588971424231	0.5481398448920247	0.2848320877412455	0.4128438144423117	0.7348247155853833	0.7403488301086182	1.0293476635631746	1.3037501358414954	1.811426757948295	1.6894698571091193	2.351238116403698	4.6008585535490205	3.5951076341982606
assembly_BlackSea14|NODE_17900_length_14327_cov_10.926289_5	assembly_BlackSea14|NODE_17900_length_14327_cov_10.926289	r10f0.5	based on 14/14 ORFs	root;d__Bacteria;p__Chloroflexota;c__Anaerolineae;o__UBA3071;f__UBA3071	-	-	-	-	-	-	-	-	-	-	-	-	-	1318	-	sample_BlackSea14.MetaBAT2.569.fa.fa	80.91	6.24	0.00	r5f0.3	based on 3325/3559 ORFs	root;d__Bacteria;p__Chloroflexota;c__Anaerolineae;o__UBA3071;f__UBA3071;g__UBA3071;s__UBA3071 sp002366755	-	-	-	-	-	-	-	-	-	-	-	-	-	350263	-	root;d__Bacteria;p__Chloroflexota;c__Anaerolineae;o__UBA3071;f__UBA3071;g__UBA3071;s__UBA3071 sp002366755***	0.1724934490187105	0.24430856537332926	0.2375905738654051	0.3668376735362288	0.31484332306563756	0.3274662645368852	0.3413229328470968	0.32507320828280756	0.48126987840527574	0.8750918853981808	0.7871359855166723	1.0224468660586985	3.2500824186817687	4.991554587182043	6.90137703268277
assembly_BlackSea14|NODE_18404_length_14086_cov_43.503528_8	assembly_BlackSea14|NODE_18404_length_14086_cov_43.503528	r10f0.5	based on 12/14 ORFs	root;d__Bacteria;p__Desulfobacterota;c__DSM-4660;o__Desulfatiglandales;f__Desulfatiglandaceae	-	-	-	-	-	-	-	-	-	-	-	-	-	4025	-	-	-	-	-	-	-	-	-	-	-	-	-	-	-	-	-	-	-	-	-	-	-	root;d__Bacteria;p__Desulfobacterota;c__DSM-4660;o__Desulfatiglandales;f__Desulfatiglandaceae	0.2542101276353944	0.36759278339769164	0.5640057530997957	2.873182054976203	11.61135669910871	51.31717716062159	198.75795342079277	277.15524696043707	251.9629986915671	395.6324206339983	391.66166081632014	302.0992435581398	141.70934476324783	13.063086092175649	4.440944158136976
assembly_BlackSea14|NODE_18564_length_14015_cov_6.392335_11	assembly_BlackSea14|NODE_18564_length_14015_cov_6.392335	r10f0.5	based on 14/14 ORFs	root;d__Archaea;p__Thermoproteota;c__Bathyarchaeia;o__TCS64;f__TCS64	-	-	-	-	-	-	-	-	-	-	-	-	-	683	-	sample_BlackSea14.CONCOCT.8.fa.fa	89.97	11.99	0.00	r5f0.3	based on 2848/3148 ORFs	root;d__Archaea;p__Thermoproteota;c__Bathyarchaeia;o__TCS64;f__TCS64	-	-	-	-	-	-	-	-	-	-	-	-	-	125732	-	root;d__Archaea;p__Thermoproteota;c__Bathyarchaeia;o__TCS64;f__TCS64	0.21938640896937012	0.20336742990459755	0.235484099836031	0.3304379621533743	0.2519740488791837	0.2645526271603155	0.3663138325474438	0.4925289165846396	0.9690467837414408	1.8262976765668775	2.768979952421005	3.095490567543625	2.737836428538301	3.1851163756845535	3.6036742555840693
assembly_BlackSea14|NODE_18584_length_14002_cov_75.708038_4	assembly_BlackSea14|NODE_18584_length_14002_cov_75.708038	r10f0.5	based on 10/10 ORFs	root;d__Bacteria;p__Marinisomatota;c__UBA2242;o__UBA2242;f__UBA2242;g__UBA9312	-	-	-	-	-	-	-	-	-	-	-	-	-	8822	-	sample_BlackSea14.MetaBAT2.275.fa.fa	92.24	3.30	0.00	r5f0.3	based on 2475/2532 ORFs	root;d__Bacteria;p__Marinisomatota;c__UBA2242;o__UBA2242;f__UBA2242;g__UBA9312;s__UBA9312 sp016783665	-	-	-	-	-	-	-	-	-	-	-	-	-	1374824	-	root;d__Bacteria;p__Marinisomatota;c__UBA2242;o__UBA2242;f__UBA2242;g__UBA9312;s__UBA9312 sp016783665***	0.34099388687400634	0.25335037372835556	0.3161530315735545	0.3975879193927385	0.33165557204152285	0.3951261136114387	0.9175837004327079	1.0128535420427087	0.8285016852551681	2.4524310243693392	8.390165876521337	14.018909047574319	28.947486505074515	38.650936516371296	24.808821057291112
assembly_BlackSea14|NODE_18722_length_13928_cov_5.323794_14	assembly_BlackSea14|NODE_18722_length_13928_cov_5.323794	r10f0.5	based on 14/14 ORFs	root;d__Bacteria;p__Chloroflexota;c__Anaerolineae;o__Anaerolineales;f__Anaerolineaceae	-	-	-	-	-	-	-	-	-	-	-	-	-	614	-	sample_BlackSea14.MetaBAT2.305.fa.fa	53.64	3.64	25.00	r5f0.3	based on 1561/1627 ORFs	root;d__Bacteria;p__Chloroflexota;c__Anaerolineae;o__Anaerolineales;f__Anaerolineaceae;g__Pelolinea	-	-	-	-	-	-	-	-	-	-	-	-	-	73155	-	root;d__Bacteria;p__Chloroflexota;c__Anaerolineae;o__Anaerolineales;f__Anaerolineaceae;g__Pelolinea***	0.3167385202754268	0.5744098218325202	0.554048272802029	0.7104489291707906	0.7558782154458238	1.227794216593904	3.540900826536917	4.489172652846864	4.918263296587027	5.9251437999770635	4.5092996422660825	3.328979620939519	6.448107261321666	2.7292064445685007	3.171809693463697
assembly_BlackSea14|NODE_18795_length_13894_cov_4.857432_6	assembly_BlackSea14|NODE_18795_length_13894_cov_4.857432	r10f0.5	based on 12/15 ORFs	root;d__Bacteria	-	-	-	-	-	-	-	-	-	-	-	-	-	545	-	-	-	-	-	-	-	-	-	-	-	-	-	-	-	-	-	-	-	-	-	-	-	root;d__Bacteria	0.28554768360143323	0.35846293244799027	0.39149271015293097	0.6327800831439137	0.6735087888009983	0.46000590189988333	0.47583218261470356	0.32366243799932437	0.33449115748100816	0.2698538748516622	0.673749134937598	1.9152996383147853	3.046369305681137	2.483507382405517	1.1868796359015723
assembly_BlackSea14|NODE_18832_length_13876_cov_8.955285_3	assembly_BlackSea14|NODE_18832_length_13876_cov_8.955285	r10f0.5	based on 10/10 ORFs	root;d__Bacteria;p__Planctomycetota;c__Planctomycetia;o__Pirellulales;f__UBA1268;g__M30B53;s__M30B53 sp018401745	-	-	-	-	-	-	-	-	-	-	-	-	-	1031	-	sample_BlackSea14.MaxBin2_40markers.146.fasta.fa	91.95	1.15	0.00	r5f0.5	based on 3358/3493 ORFs	root;d__Bacteria;p__Planctomycetota;c__Planctomycetia;o__Pirellulales;f__UBA1268;g__M30B53	-	-	-	-	-	-	-	-	-	-	-	-	-	356634	-	root;d__Bacteria;p__Planctomycetota;c__Planctomycetia;o__Pirellulales;f__UBA1268;g__M30B53***	0.46111627070054767	0.5895830493752008	0.7732316984356256	0.6079393169021412	0.7936777344553566	1.0321398582383488	1.3664510822476148	1.4112525666437923	1.5940899588676105	1.8852035472127833	1.2068623991835465	1.5260984389189405	2.721954751794891	4.518020536701172	27.85193682075135
assembly_BlackSea14|NODE_19164_length_13716_cov_12.400776_10	assembly_BlackSea14|NODE_19164_length_13716_cov_12.400776	r10f0.5	based on 11/12 ORFs	root;d__Bacteria;p__Bacteroidota;c__Ignavibacteria	-	-	-	-	-	-	-	-	-	-	-	-	-	1130	-	-	-	-	-	-	-	-	-	-	-	-	-	-	-	-	-	-	-	-	-	-	-	root;d__Bacteria;p__Bacteroidota;c__Ignavibacteria	0.3353494061673546	0.2932718762798881	0.3059020421123212	0.31713767628408784	0.2715605058773314	0.2342209191805305	0.5244010689581341	0.6248806694322943	0.6277468417781265	1.21465283790203	1.7479450176131417	2.0405825052644135	2.9838750995456382	3.711630226564483	1.1205407883326295
assembly_BlackSea14|NODE_19213_length_13695_cov_12.509311_5	assembly_BlackSea14|NODE_19213_length_13695_cov_12.509311	r10f0.5	based on 9/9 ORFs	root;d__Bacteria;p__Armatimonadota;c__UBA5377;o__UBA5377	-	-	-	-	-	-	-	-	-	-	-	-	-	1102	-	-	-	-	-	-	-	-	-	-	-	-	-	-	-	-	-	-	-	-	-	-	-	root;d__Bacteria;p__Armatimonadota;c__UBA5377;o__UBA5377	0.17193851313181188	0.22710770026347163	0.2520079380305225	0.3927720062772978	0.2777781715660409	0.23451328837456906	0.17594614966223665	0.1670220216123896	0.23051897296554097	0.28541519010276717	0.6216415463011339	1.788288322343762	3.234284458222533	4.7247037166531545	6.497047766740569
assembly_BlackSea14|NODE_19352_length_13642_cov_8.394127_12	assembly_BlackSea14|NODE_19352_length_13642_cov_8.394127	r10f0.5	based on 14/14 ORFs	root;d__Bacteria	-	-	-	-	-	-	-	-	-	-	-	-	-	896	-	sample_BlackSea14.MetaBAT2.280.fa.fa	89.02	2.03	50.00	r5f0.3	based on 2399/2580 ORFs	root;d__Bacteria;p__Verrucomicrobiota;c__Kiritimatiellae;o__UBA8416	-	-	-	-	-	-	-	-	-	-	-	-	-	189931	-	root;d__Bacteria;p__Verrucomicrobiota;c__Kiritimatiellae;o__UBA8416***	0.2455357882470799	0.2997561303186552	0.26827950388616684	0.6209701678827312	1.6641415838126208	8.97981976537168	12.1538370796116	12.035210602619033	13.597721823646852	13.831274727964058	11.642705102688108	10.943754144566766	4.614615992567334	4.056555838437216	11.812321527608168
assembly_BlackSea14|NODE_19443_length_13603_cov_4.856732_8	assembly_BlackSea14|NODE_19443_length_13603_cov_4.856732	r10f0.5	based on 9/10 ORFs	root;d__Bacteria	-	-	-	-	-	-	-	-	-	-	-	-	-	546	-	sample_BlackSea14.MetaBAT2.120.fa_sub.fa	81.99	37.17	0.00	r5f0.3	based on 4240/4674 ORFs	root;d__Bacteria;p__Planctomycetota;c__Brocadiae;o__SM23-32;f__SM23-32	-	-	-	-	-	-	-	-	-	-	-	-	-	173344	-	root;d__Bacteria	0.32525104723878223	0.7120851833698835	0.6574241407313662	0.8076979665496473	0.5142878178197782	0.38406970653557054	0.2732689641265662	0.19542076851409307	0.18990676076452725	0.1901952076222349	0.15931366772651276	0.06017014720223939	0.129954183193889	2.3813046808583027	5.573798749236645
assembly_BlackSea14|NODE_19647_length_13517_cov_6.261328_8	assembly_BlackSea14|NODE_19647_length_13517_cov_6.261328	r10f0.5	based on 15/15 ORFs	root;d__Bacteria;p__Omnitrophota;c__Koll11	-	-	-	-	-	-	-	-	-	-	-	-	-	657	-	sample_BlackSea14.MetaBAT2.376.fa.fa	86.02	0.54	100.00	r5f0.3	based on 1453/1542 ORFs	root;d__Bacteria;p__Omnitrophota;c__Koll11;o__SKK-01;f__SKK-01	-	-	-	-	-	-	-	-	-	-	-	-	-	74967	-	root;d__Bacteria;p__Omnitrophota;c__Koll11;o__SKK-01;f__SKK-01***	0.12373209961456491	0.16150766132538824	0.15319601630831028	0.19646476102919094	0.18278771857734663	0.27082707433980213	0.8573443574311236	1.4530087163182874	2.7532186847708777	5.058740331223542	7.536732099391444	4.385477592433067	2.7599863620591996	3.1775345303898317	7.073663427145687
assembly_BlackSea14|NODE_19783_length_13448_cov_9.751064_5	assembly_BlackSea14|NODE_19783_length_13448_cov_9.751064	r10f0.5	based on 10/12 ORFs	root;d__Bacteria	-	-	-	-	-	-	-	-	-	-	-	-	-	1033	-	sample_BlackSea14.CONCOCT.161.fa.fa	89.66	4.22	0.00	r5f0.3	based on 6426/7671 ORFs	root;d__Bacteria	-	-	-	-	-	-	-	-	-	-	-	-	-	657823	-	root;d__Bacteria***	0.21546394942724997	0.38700202257096505	0.46521930118102484	0.7250436330018564	0.5584464547240076	1.0987464121815407	2.6642681539257236	2.9111605591658702	3.0713703796691236	1.1745726514592056	1.0105261691442473	1.0040804459229589	4.7217030727392375	4.935398075976931	1.9199000523697216
assembly_BlackSea14|NODE_19941_length_13377_cov_13.211530_2	assembly_BlackSea14|NODE_19941_length_13377_cov_13.211530	r10f0.5	based on 9/9 ORFs	root;d__Bacteria;p__Planctomycetota;c__PUPC01;o__DSUN01;f__DSUN01	-	-	-	-	-	-	-	-	-	-	-	-	-	1329	-	sample_BlackSea14.MaxBin2_40markers.343.fasta.fa	52.25	8.60	8.33	r5f0.3	based on 2846/3115 ORFs	root;d__Bacteria;p__Planctomycetota;c__PUPC01;o__DSUN01;f__DSUN01;g__DSUN01	-	-	-	-	-	-	-	-	-	-	-	-	-	386038	-	root;d__Bacteria;p__Planctomycetota;c__PUPC01;o__DSUN01;f__DSUN01;g__DSUN01***	0.4313827988604587	0.4522997265612963	0.40626277045332126	0.6135239673223941	0.47608014376653857	0.39186409050764615	0.3388276169964837	0.2188000889948649	0.2168457104931166	0.14661714809958518	0.14530398995133598	0.2798556879648662	2.011102341985374	6.295402767624231	12.924227008949224
assembly_BlackSea14|NODE_20312_length_13233_cov_5.048869_4	assembly_BlackSea14|NODE_20312_length_13233_cov_5.048869	r10f0.5	based on 13/13 ORFs	root;d__Bacteria;p__Chloroflexota;c__Anaerolineae;o__Anaerolineales	-	-	-	-	-	-	-	-	-	-	-	-	-	565	-	sample_BlackSea14.CONCOCT.94.fa_sub.fa	65.45	1.92	0.00	r5f0.3	based on 2915/3118 ORFs	root;d__Bacteria;p__Chloroflexota;c__Anaerolineae;o__Anaerolineales;f__UBA11858	-	-	-	-	-	-	-	-	-	-	-	-	-	125324	-	root;d__Bacteria;p__Chloroflexota;c__Anaerolineae;o__Anaerolineales;f__UBA11858***	0.21154640392840413	0.24978016345522996	0.2700090248246097	0.38184387792457636	0.23750479679541586	0.24552724446483992	0.5473462493642121	0.8978345305693727	1.056029916851213	1.6825425951267097	1.7997901531078213	1.64897994921289	2.538773057487805	2.5046591907714224	7.3809551956085535
assembly_BlackSea14|NODE_20404_length_13204_cov_5.451137_8	assembly_BlackSea14|NODE_20404_length_13204_cov_5.451137	r10f0.5	based on 11/13 ORFs	root;d__Bacteria;p__Planctomycetota;c__Phycisphaerae;o__SM23-33;f__SM23-33	-	-	-	-	-	-	-	-	-	-	-	-	-	564	-	sample_BlackSea14.MetaBAT2.197.fa_sub.fa	76.48	1.14	100.00	r5f0.3	based on 2042/2169 ORFs	root;d__Bacteria;p__Planctomycetota;c__Phycisphaerae;o__SM23-33;f__SM23-33	-	-	-	-	-	-	-	-	-	-	-	-	-	94731	-	root;d__Bacteria;p__Planctomycetota;c__Phycisphaerae;o__SM23-33;f__SM23-33***	0.2955052902905076	0.3933444117496331	0.3603249478274727	0.40971060522401614	0.29237921722499033	0.30045115949951784	0.2449344877541422	0.1740092369595263	0.23790950145217277	0.3034057922743246	1.1383337558651583	3.6860824664666705	2.2780596195005587	2.7716282478353733	5.271200497167784
assembly_BlackSea14|NODE_21139_length_12902_cov_9.897097_4	assembly_BlackSea14|NODE_21139_length_12902_cov_9.897097	r10f0.5	based on 9/9 ORFs	root;d__Bacteria;p__WOR-3;c__WOR-3;o__UBA2258;f__UBA2258;g__UBA2258	-	-	-	-	-	-	-	-	-	-	-	-	-	1028	-	sample_BlackSea14.MaxBin2_40markers.178.fasta_sub.fa	90.26	2.20	0.00	r5f0.3	based on 2617/2808 ORFs	root;d__Bacteria;p__WOR-3;c__WOR-3;o__UBA2258;f__UBA2258;g__UBA2258	-	-	-	-	-	-	-	-	-	-	-	-	-	252187	-	root;d__Bacteria;p__WOR-3;c__WOR-3;o__UBA2258;f__UBA2258;g__UBA2258***	0.2691702303776496	0.4227738949055482	0.45097561681842147	0.553517237705588	0.43463838623721135	0.42751015119566455	0.28938262196012865	0.2764049468983967	0.5754303857581453	1.0745128504894028	1.8258687740746007	2.598449322620169	5.33513414502038	4.911474256152303	5.065181838539815
assembly_BlackSea14|NODE_21296_length_12842_cov_11.679987_9	assembly_BlackSea14|NODE_21296_length_12842_cov_11.679987	r10f0.5	based on 11/11 ORFs	root;d__Bacteria;p__Acidobacteriota;c__Aminicenantia;o__Aminicenantales	-	-	-	-	-	-	-	-	-	-	-	-	-	1239	-	sample_BlackSea14.MetaBAT2.492.fa_sub.fa	86.78	6.17	0.00	r5f0.3	based on 4175/4442 ORFs	root;d__Bacteria;p__Acidobacteriota;c__Aminicenantia;o__Aminicenantales;f__Aminicenantaceae	-	-	-	-	-	-	-	-	-	-	-	-	-	468994	-	root;d__Bacteria;p__Acidobacteriota;c__Aminicenantia;o__Aminicenantales;f__Aminicenantaceae***	0.25254953201179076	0.3571572441571487	0.33706010165551614	0.38766970083261326	0.2628892363953473	0.2633764475969617	0.699838994966215	0.3958845253745204	0.5383385095554567	0.8053266661559272	1.3078394721531064	1.7656898409590722	3.1885021153151625	5.9924870968507316	2.4871096006518907
assembly_BlackSea14|NODE_21374_length_12816_cov_9.735679_3	assembly_BlackSea14|NODE_21374_length_12816_cov_9.735679	r10f0.5	based on 12/12 ORFs	root;d__Bacteria;p__Chloroflexota;c__Anaerolineae;o__UBA3071;f__UBA3071	-	-	-	-	-	-	-	-	-	-	-	-	-	1157	-	sample_BlackSea14.MetaBAT2.569.fa.fa	80.91	6.24	0.00	r5f0.3	based on 3325/3559 ORFs	root;d__Bacteria;p__Chloroflexota;c__Anaerolineae;o__UBA3071;f__UBA3071;g__UBA3071;s__UBA3071 sp002366755	-	-	-	-	-	-	-	-	-	-	-	-	-	350263	-	root;d__Bacteria;p__Chloroflexota;c__Anaerolineae;o__UBA3071;f__UBA3071;g__UBA3071;s__UBA3071 sp002366755***	0.29449791141928744	0.264902226622137	0.3644680358539248	0.4832229941567373	0.42125339335351913	0.5746810154743035	0.5440741244675932	0.3756544034858455	0.48291992515035576	0.4992393274816668	0.3683317045101221	0.78859826887782	3.010503854269818	4.511323299714338	6.612897488465797
assembly_BlackSea14|NODE_21397_length_12808_cov_8.907316_8	assembly_BlackSea14|NODE_21397_length_12808_cov_8.907316	r10f0.5	based on 9/12 ORFs	root;d__Bacteria	-	-	-	-	-	-	-	-	-	-	-	-	-	966	-	-	-	-	-	-	-	-	-	-	-	-	-	-	-	-	-	-	-	-	-	-	-	root;d__Bacteria	0.21052428292736125	0.22543655214567693	0.18774325769609468	0.3188096799220543	0.21968337668474758	0.13245792719523192	0.2012151616578282	0.12811833753195187	0.16887486699630877	0.36783183179004064	0.9724314502806303	0.28493086289677155	0.28766868621970243	4.444494186252131	18.937003096370002
assembly_BlackSea14|NODE_21883_length_12623_cov_42.790420_11	assembly_BlackSea14|NODE_21883_length_12623_cov_42.790420	r10f0.5	based on 10/12 ORFs	root;d__Bacteria;p__Verrucomicrobiota;c__Kiritimatiellae	-	-	-	-	-	-	-	-	-	-	-	-	-	3901	-	sample_BlackSea14.MetaBAT2.266.fa.fa	90.20	1.38	0.00	r5f0.3	based on 2474/2667 ORFs	root;d__Bacteria;p__Verrucomicrobiota;c__Kiritimatiellae;o__UBA8416	-	-	-	-	-	-	-	-	-	-	-	-	-	968649	-	root;d__Bacteria;p__Verrucomicrobiota;c__Kiritimatiellae;o__UBA8416***	0.22600071121650314	0.2228138795329789	0.264643386232975	0.3465294427367506	0.47131314211103364	2.0029811316348822	7.6196173348500205	14.537376633854317	19.98612158289698	23.627710658808407	16.244288944268156	14.109883520875988	15.620063355367645	19.303729098554587	14.8850484188875
assembly_BlackSea14|NODE_21999_length_12589_cov_58.468167_9	assembly_BlackSea14|NODE_21999_length_12589_cov_58.468167	r10f0.5	based on 10/12 ORFs	root;d__Bacteria;p__Planctomycetota;c__Phycisphaerae;o__Sedimentisphaerales;f__SG8-4	-	-	-	-	-	-	-	-	-	-	-	-	-	5410	-	sample_BlackSea14.MetaBAT2.503.fa.fa	85.95	0.57	100.00	r5f0.3	based on 3520/3728 ORFs	root;d__Bacteria;p__Planctomycetota;c__Phycisphaerae;o__Sedimentisphaerales;f__SG8-4;g__JAFGCD01	-	-	-	-	-	-	-	-	-	-	-	-	-	2397498	-	root;d__Bacteria;p__Planctomycetota;c__Phycisphaerae;o__Sedimentisphaerales;f__SG8-4;g__JAFGCD01***	0.17503611541004097	0.2794319126331738	0.31635921569665076	0.38340773077505197	0.22485354828418863	0.15583118452083092	0.10239369200568554	0.07257146655030708	0.1109971610690067	0.14821557294263138	0.18969332822088802	0.7431374207616626	10.61752703101147	24.447995014677065	30.775463312839104
assembly_BlackSea14|NODE_22509_length_12397_cov_14.407957_2	assembly_BlackSea14|NODE_22509_length_12397_cov_14.407957	r10f0.5	based on 6/6 ORFs	root;d__Bacteria;p__Planctomycetota;c__Planctomycetia;o__Pirellulales	-	-	-	-	-	-	-	-	-	-	-	-	-	1453	-	-	-	-	-	-	-	-	-	-	-	-	-	-	-	-	-	-	-	-	-	-	-	root;d__Bacteria;p__Planctomycetota;c__Planctomycetia;o__Pirellulales	0.28224685053350507	0.30006245210088317	0.3174386502234489	0.4814782619404235	0.39893260913127265	0.3404217946526326	0.2836928621174973	0.30274276163753777	0.4435076548903791	0.608090699530119	0.7375110617349268	1.2629453739783794	7.868040086259027	6.483570057083201	11.528192071756372
assembly_BlackSea14|NODE_22552_length_12382_cov_7.335929_1	assembly_BlackSea14|NODE_22552_length_12382_cov_7.335929	r10f0.5	based on 9/9 ORFs	root;d__Bacteria;p__Chloroflexota;c__Anaerolineae	-	-	-	-	-	-	-	-	-	-	-	-	-	729	-	sample_BlackSea14.MetaBAT2.258.fa.fa	89.09	1.82	0.00	r5f0.3	based on 4330/4709 ORFs	root;d__Bacteria;p__Chloroflexota;c__Anaerolineae;o__JAAYZQ01;f__JAAYZQ01	-	-	-	-	-	-	-	-	-	-	-	-	-	334729	-	root;d__Bacteria;p__Chloroflexota;c__Anaerolineae;o__JAAYZQ01;f__JAAYZQ01***	0.23751255959260278	0.31631976638478915	0.2694195808021109	0.3555134947387242	0.402783598703955	0.5687155348666829	0.9254837018628427	1.8516396786225533	2.9256559110486786	5.641609771643232	6.318488455181052	5.184324508466372	7.03590022157468	3.6247452162433067	4.129683888007631
assembly_BlackSea14|NODE_22900_length_12268_cov_38.210759_11	assembly_BlackSea14|NODE_22900_length_12268_cov_38.210759	r10f0.5	based on 12/13 ORFs	root;d__Bacteria;p__Bacteroidota;c__Ignavibacteria;o__SJA-28;f__B-1AR;g__BS750m-G4;s__BS750m-G4 sp016783945	-	-	-	-	-	-	-	-	-	-	-	-	-	3651	-	-	-	-	-	-	-	-	-	-	-	-	-	-	-	-	-	-	-	-	-	-	-	root;d__Bacteria;p__Bacteroidota;c__Ignavibacteria;o__SJA-28;f__B-1AR;g__BS750m-G4;s__BS750m-G4 sp016783945	0.37119278881278456	0.3378842218284669	0.3357696316144901	0.3260196068107653	0.26554567143553254	0.2672653408940858	0.46980091992731865	0.3298750550488492	0.35718727452356785	0.2102587450331902	0.2692045715237355	0.5752205774732347	4.978677183366735	14.700363557898196	19.494806532529225
assembly_BlackSea14|NODE_22950_length_12256_cov_7.869437_9	assembly_BlackSea14|NODE_22950_length_12256_cov_7.869437	r10f0.5	based on 9/9 ORFs	root;d__Bacteria	-	-	-	-	-	-	-	-	-	-	-	-	-	782	-	sample_BlackSea14.CONCOCT.254.fa.fa	95.91	5.94	0.00	r5f0.3	based on 10614/11222 ORFs	root;d__Bacteria;p__Planctomycetota;c__Planctomycetia;o__Pirellulales;f__Pirellulaceae;g__JADHUC01;s__JADHUC01 sp016784735	-	-	-	-	-	-	-	-	-	-	-	-	-	991658	-	root;d__Bacteria;p__Planctomycetota;c__Planctomycetia;o__Pirellulales;f__Pirellulaceae;g__JADHUC01;s__JADHUC01 sp016784735***	0.4268794292027046	0.41794318046564066	0.5080813418293902	1.090559379839418	3.0889204864591213	19.066078189187266	37.0754102367962	40.33948890966126	55.07784139821569	58.894148551134315	46.2924782138977	34.53731418628757	20.067456070298462	4.010821230778459	0.4862673777539885
assembly_BlackSea14|NODE_22995_length_12245_cov_5.101805_4	assembly_BlackSea14|NODE_22995_length_12245_cov_5.101805	r10f0.5	based on 10/12 ORFs	root;d__Bacteria	-	-	-	-	-	-	-	-	-	-	-	-	-	527	-	sample_BlackSea14.MetaBAT2.313.fa_sub.fa	77.68	4.80	0.00	r5f0.3	based on 4748/5289 ORFs	root;d__Bacteria	-	-	-	-	-	-	-	-	-	-	-	-	-	253764	-	root;d__Bacteria***	0.24870569716205856	0.40063367411631606	0.5077417444501728	0.8696265394284834	0.7268742818438009	0.5676111708804674	0.3220672289901853	0.22606747036124233	0.2626338747883166	0.18375415098717315	0.2698337497312028	0.5289152962473881	1.2357883933622809	2.5749157137504213	1.6367703536685188
assembly_BlackSea14|NODE_23025_length_12234_cov_74.738895_5	assembly_BlackSea14|NODE_23025_length_12234_cov_74.738895	r10f0.5	based on 6/6 ORFs	root;d__Bacteria;p__AABM5-125-24;c__JABMRZ01;o__JABMRZ01;f__JADHWD01;g__JADHWD01;s__JADHWD01 sp016783645	-	-	-	-	-	-	-	-	-	-	-	-	-	7011	-	sample_BlackSea14.MaxBin2_40markers.100.fasta.fa	91.11	0.55	0.00	r5f0.3	based on 3006/3250 ORFs	root;d__Bacteria;p__AABM5-125-24;c__JABMRZ01;o__JABMRZ01;f__JADHWD01;g__JADHWD01;s__JADHWD01 sp016783645	-	-	-	-	-	-	-	-	-	-	-	-	-	2297042	-	root;d__Bacteria;p__AABM5-125-24;c__JABMRZ01;o__JABMRZ01;f__JADHWD01;g__JADHWD01;s__JADHWD01 sp016783645***	0.6226198129395015	0.30916871427993575	0.27167547767834066	0.7082595351801247	0.32162305875346675	0.2945364285664083	0.5491453684283104	0.6404315401980382	1.758573139620647	3.513871394769529	6.991929030343849	10.57655768452536	22.033567885897607	35.1770761098902	44.979150522528414
assembly_BlackSea14|NODE_23065_length_12224_cov_4.425672_7	assembly_BlackSea14|NODE_23065_length_12224_cov_4.425672	r10f0.5	based on 12/12 ORFs	root;d__Bacteria	-	-	-	-	-	-	-	-	-	-	-	-	-	456	-	sample_BlackSea14.MetaBAT2.372.fa_sub.fa	69.27	12.96	0.00	r5f0.3	based on 2925/3246 ORFs	root;d__Bacteria;p__Planctomycetota	-	-	-	-	-	-	-	-	-	-	-	-	-	122777	-	root;d__Bacteria	0.21495078290818248	0.40099913394326925	0.4050402198881387	0.49711679044518015	0.6595473937563464	0.3084210926601537	0.20299632617322177	0.16191018826526948	0.1833329016242637	0.18908348415410275	0.42287230470421044	1.411440255743956	3.19399250828554	2.2767489928403135	2.3299416711914582
assembly_BlackSea14|NODE_23097_length_12211_cov_48.949408_4	assembly_BlackSea14|NODE_23097_length_12211_cov_48.949408	r10f0.5	based on 14/14 ORFs	root;d__Bacteria;p__Bacteroidota;c__Ignavibacteria;o__SJA-28;f__B-1AR;g__BS750m-G4;s__BS750m-G4 sp016783945	-	-	-	-	-	-	-	-	-	-	-	-	-	5224	-	sample_BlackSea14.MetaBAT2.427.fa.fa	83.72	2.20	60.00	r5f0.3	based on 3074/3222 ORFs	root;d__Bacteria;p__Bacteroidota;c__Ignavibacteria;o__SJA-28;f__B-1AR;g__BS750m-G4;s__BS750m-G4 sp016783945	-	-	-	-	-	-	-	-	-	-	-	-	-	1541574	-	root;d__Bacteria;p__Bacteroidota;c__Ignavibacteria;o__SJA-28;f__B-1AR;g__BS750m-G4;s__BS750m-G4 sp016783945***	0.3618876968699117	0.32256746824465576	0.4579688971347337	0.519835992458476	0.30089968743891793	0.39706353829245833	0.9723597307569587	1.1572108321931784	1.7107982360104137	3.317094934258765	6.073591300583458	9.115391533747948	16.78776599244734	22.11112488959184	20.53195917959501
assembly_BlackSea14|NODE_24458_length_11774_cov_5.921154_6	assembly_BlackSea14|NODE_24458_length_11774_cov_5.921154	r10f0.5	based on 10/10 ORFs	root;d__Bacteria;p__Acidobacteriota;c__Aminicenantia;o__Aminicenantales	-	-	-	-	-	-	-	-	-	-	-	-	-	612	-	sample_BlackSea14.CONCOCT.112.fa_sub.fa	86.10	6.84	0.00	r5f0.3	based on 3792/4036 ORFs	root;d__Bacteria;p__Acidobacteriota;c__Aminicenantia;o__Aminicenantales;f__Aminicenantaceae	-	-	-	-	-	-	-	-	-	-	-	-	-	261068	-	root;d__Bacteria;p__Acidobacteriota;c__Aminicenantia;o__Aminicenantales;f__Aminicenantaceae***	0.1869158150255269	0.24048818123684396	0.21372997686247858	0.28408272584119043	0.23324783316017642	0.30182650759680174	0.5220156789159182	0.41030884158195047	0.7668185938304676	0.6803316251881203	0.6108100342064047	0.4902165101424135	1.4518078001364128	3.0228176117634997	3.8944738469291362
assembly_BlackSea14|NODE_24694_length_11701_cov_218.980766_1	assembly_BlackSea14|NODE_24694_length_11701_cov_218.980766	r10f0.5	based on 6/6 ORFs	root;d__Bacteria;p__Cloacimonadota;c__Cloacimonadia;o__JGIOTU-2;f__JGIOTU-2;g__JACNFI01;s__JACNFI01 sp014384665	-	-	-	-	-	-	-	-	-	-	-	-	-	20872	-	sample_BlackSea14.MaxBin2_40markers.304.fasta_sub.fa	87.91	0.00	0.00	r5f0.3	based on 2060/2112 ORFs	root;d__Bacteria;p__Cloacimonadota;c__Cloacimonadia;o__JGIOTU-2;f__JGIOTU-2;g__JACNFI01;s__JACNFI01 sp014384665	-	-	-	-	-	-	-	-	-	-	-	-	-	3821502	-	root;d__Bacteria;p__Cloacimonadota;c__Cloacimonadia;o__JGIOTU-2;f__JGIOTU-2;g__JACNFI01;s__JACNFI01 sp014384665***	0.635213803845208	0.4567483693639346	0.5279793225559631	0.5195609050895972	0.3232494475535802	0.17015950929111953	0.30646509258503046	0.15697028334257176	0.19286104820163738	0.17629327210698806	0.22558521402555406	0.8723455822446118	23.785435777582798	109.96791504178836	117.464596634126
assembly_BlackSea14|NODE_25339_length_11521_cov_19.011425_6	assembly_BlackSea14|NODE_25339_length_11521_cov_19.011425	r10f0.5	based on 9/10 ORFs	root;d__Bacteria;p__Verrucomicrobiota	-	-	-	-	-	-	-	-	-	-	-	-	-	1852	-	sample_BlackSea14.MaxBin2_40markers.378.fasta.fa	83.47	4.39	0.00	r5f0.3	based on 2759/3191 ORFs	root;d__Bacteria;p__Verrucomicrobiota;c__Kiritimatiellae;o__JAAZAB01	-	-	-	-	-	-	-	-	-	-	-	-	-	506537	-	root;d__Bacteria;p__Verrucomicrobiota;c__Kiritimatiellae;o__JAAZAB01***	0.26981958609603185	0.2215297865955482	0.22328527683542942	0.21845705409102473	0.146372499460324	0.11915576722716373	0.14384818002965893	0.11989080770541671	0.135448129912256	0.1369417310751621	0.32431795796644824	1.46403590392362	17.436078849800765	9.137001025626333	3.076115381163786
assembly_BlackSea14|NODE_25476_length_11475_cov_19.133888_6	assembly_BlackSea14|NODE_25476_length_11475_cov_19.133888	r10f0.5	based on 9/9 ORFs	root;d__Bacteria;p__Omnitrophota;c__Koll11	-	-	-	-	-	-	-	-	-	-	-	-	-	1653	-	sample_BlackSea14.MetaBAT2.593.fa.fa	84.79	10.75	10.00	r5f0.3	based on 1642/1781 ORFs	root;d__Bacteria;p__Omnitrophota;c__Koll11;o__UBA1572;f__JABMQK01;g__JABMQK01;s__JABMQK01 sp013203265	-	-	-	-	-	-	-	-	-	-	-	-	-	245996	-	root;d__Bacteria;p__Omnitrophota;c__Koll11	0.3554959305824837	0.23941539052663344	0.327602314644312	0.3997245569017017	0.33198271921395944	0.2910813013551995	0.41767043739182363	0.23708230233189323	0.32457163743510214	0.47186589177118365	1.185759747918439	2.035849061856586	7.35559178176214	8.542809267077843	6.837041515282001
assembly_BlackSea14|NODE_25824_length_11387_cov_4.982792_8	assembly_BlackSea14|NODE_25824_length_11387_cov_4.982792	r10f0.5	based on 12/12 ORFs	root;d__Bacteria;p__Planctomycetota;c__Phycisphaerae;o__Sedimentisphaerales;f__Anaerohalosphaeraceae;g__4572-13	-	-	-	-	-	-	-	-	-	-	-	-	-	489	-	sample_BlackSea14.MetaBAT2.428.fa.fa	76.30	0.00	0.00	r5f0.3	based on 1947/2061 ORFs	root;d__Bacteria;p__Planctomycetota;c__Phycisphaerae;o__Sedimentisphaerales;f__Anaerohalosphaeraceae;g__4572-13	-	-	-	-	-	-	-	-	-	-	-	-	-	80447	-	root;d__Bacteria;p__Planctomycetota;c__Phycisphaerae;o__Sedimentisphaerales;f__Anaerohalosphaeraceae;g__4572-13***	0.18591896624703733	0.2314151426784235	0.26204061489083036	0.43695932802350895	1.2239261172072045	6.8261504020800965	17.995917450745168	21.89867436226639	30.09312622828234	20.425328143983858	9.712291311581309	3.863578347843135	3.615915604162842	2.5297111547943665	1.1374946853558572
assembly_BlackSea14|NODE_25878_length_11373_cov_6.793161_8	assembly_BlackSea14|NODE_25878_length_11373_cov_6.793161	r10f0.5	based on 11/11 ORFs	root;d__Bacteria	-	-	-	-	-	-	-	-	-	-	-	-	-	553	-	-	-	-	-	-	-	-	-	-	-	-	-	-	-	-	-	-	-	-	-	-	-	root;d__Bacteria	0.2447295341470128	0.2579322432497286	0.2801338781164194	0.33761435099300285	0.36328914577246474	0.7452094972417426	1.9378784120380075	3.456714852558988	4.808202799058492	8.805496927238064	7.566275811162595	4.657015614267494	1.6925269989202274	2.896239832712331	3.105802826322623
assembly_BlackSea14|NODE_26031_length_11331_cov_24.087708_8	assembly_BlackSea14|NODE_26031_length_11331_cov_24.087708	r10f0.5	based on 8/9 ORFs	root;d__Bacteria;p__Chloroflexota;c__Anaerolineae;o__UBA1429;f__UBA1429	-	-	-	-	-	-	-	-	-	-	-	-	-	2160	-	sample_BlackSea14.CONCOCT.175.fa_sub.fa	85.99	2.02	0.00	r5f0.3	based on 3184/3503 ORFs	root;d__Bacteria;p__Chloroflexota;c__Anaerolineae;o__UBA1429;f__UBA1429	-	-	-	-	-	-	-	-	-	-	-	-	-	667300	-	root;d__Bacteria;p__Chloroflexota;c__Anaerolineae;o__UBA1429;f__UBA1429***	0.1432454144534986	0.2768783451513905	0.3592018507804895	0.624448327354994	0.3713120407155532	0.20587866227764756	0.1382635825437274	0.09683804078452214	0.13666275468717068	0.12652031993947874	0.1292610096601447	0.13635615581379462	2.696484072335111	11.409262511544451	15.797269580799002
assembly_BlackSea14|NODE_26233_length_11276_cov_7.454772_1	assembly_BlackSea14|NODE_26233_length_11276_cov_7.454772	r10f0.5	based on 12/12 ORFs	root;d__Bacteria	-	-	-	-	-	-	-	-	-	-	-	-	-	697	-	sample_BlackSea14.CONCOCT.97.fa_sub.fa	93.50	30.87	3.77	r5f0.3	based on 4948/5360 ORFs	root;d__Bacteria;p__KSB1;c__UBA2214	-	-	-	-	-	-	-	-	-	-	-	-	-	424137	-	root;d__Bacteria	0.3147542998019051	0.2873846507038798	0.26081806432564775	0.45158041009542615	0.15379624772474984	0.10141125524749241	0.20138921085445688	0.15125246672650242	0.23640577674125296	0.14619421492022827	0.1455515471039922	0.1456574545743476	0.9435592625622284	3.833684684591923	6.844978518614955
assembly_BlackSea14|NODE_26679_length_11153_cov_92.613624_10	assembly_BlackSea14|NODE_26679_length_11153_cov_92.613624	r10f0.5	based on 11/11 ORFs	root;d__Bacteria;p__Chloroflexota;c__Anaerolineae;o__B4-G1;f__B4-G1;g__BS750m-G37;s__BS750m-G37 sp016783285	-	-	-	-	-	-	-	-	-	-	-	-	-	7886	-	sample_BlackSea14.MetaBAT2.583.fa.fa	79.60	4.17	22.22	r5f0.3	based on 3086/3210 ORFs	root;d__Bacteria;p__Chloroflexota;c__Anaerolineae;o__B4-G1;f__B4-G1;g__BS750m-G37;s__BS750m-G37 sp016783285	-	-	-	-	-	-	-	-	-	-	-	-	-	2046738	-	root;d__Bacteria;p__Chloroflexota;c__Anaerolineae;o__B4-G1;f__B4-G1;g__BS750m-G37;s__BS750m-G37 sp016783285***	0.25871455030242146	0.19934770404431967	0.17656443968092816	0.253333233648705	0.2384550814391603	0.20126076107748414	0.220957104007216	0.180413662808032	0.19436781074025603	0.12490220197721637	0.16539052195804813	0.23305529185712756	8.130176701077222	44.83424114619451	71.22277572560027
assembly_BlackSea14|NODE_26710_length_11146_cov_211.153277_7	assembly_BlackSea14|NODE_26710_length_11146_cov_211.153277	r10f0.5	based on 10/11 ORFs	root;d__Bacteria;p__Desulfobacterota	-	-	-	-	-	-	-	-	-	-	-	-	-	10997	-	sample_BlackSea14.MaxBin2_40markers.093.fasta_sub.fa	41.42	0.90	33.33	r5f0.3	based on 1824/1941 ORFs	root;d__Bacteria;p__Desulfobacterota;c__DSM-4660;o__Desulfatiglandales	-	-	-	-	-	-	-	-	-	-	-	-	-	2018146	-	root;d__Bacteria;p__Desulfobacterota	0.14275050009516396	0.17802245866919297	0.14967584690316554	0.26004008980117876	0.12863956487058142	0.2091390894797259	1.0804314571857132	1.6142091015808024	2.6420746953630942	5.749124824887729	8.59147452959823	12.818362662408402	29.002320671208146	52.71262720161593	63.47198670161196
assembly_BlackSea14|NODE_27957_length_10821_cov_5.357514_3	assembly_BlackSea14|NODE_27957_length_10821_cov_5.357514	r10f0.5	based on 8/10 ORFs	root;d__Bacteria;p__Planctomycetota	-	-	-	-	-	-	-	-	-	-	-	-	-	470	-	sample_BlackSea14.MetaBAT2.186.fa_sub.fa	73.11	1.24	0.00	r5f0.3	based on 4104/4547 ORFs	root;d__Bacteria;p__Planctomycetota;c__JAFGQW01;o__JAFGQW01;f__JAFGQW01;g__JAFGQW01;s__JAFGQW01 sp016935485	-	-	-	-	-	-	-	-	-	-	-	-	-	223071	-	root;d__Bacteria;p__Planctomycetota;c__JAFGQW01;o__JAFGQW01;f__JAFGQW01;g__JAFGQW01;s__JAFGQW01 sp016935485***	0.2399228978186197	0.29727233244019935	0.3780495053270543	0.5459127677001425	0.5246537096549839	0.6143136386443541	0.6670481263213747	0.7301362080669104	1.1570376878372406	1.8366459418311865	2.2132176913718666	2.108691313267782	3.760605248642666	2.7462181427970904	1.5148686669019122
assembly_BlackSea14|NODE_28124_length_10779_cov_4.608821_3	assembly_BlackSea14|NODE_28124_length_10779_cov_4.608821	r10f0.5	based on 11/12 ORFs	root;d__Archaea;p__Nanoarchaeota;c__Nanoarchaeia;o__SCGC-AAA011-G17;f__VGLX01	-	-	-	-	-	-	-	-	-	-	-	-	-	446	-	sample_BlackSea14.MetaBAT2.361.fa_sub.fa	76.48	34.33	0.00	r5f0.5	based on 2634/3252 ORFs	root;d__Archaea	-	-	-	-	-	-	-	-	-	-	-	-	-	87607	-	root;d__Archaea;p__Nanoarchaeota;c__Nanoarchaeia;o__SCGC-AAA011-G17;f__VGLX01	0.35602243521900995	0.31113721380238774	0.39405909606158807	0.3375853349280663	0.2521217324598836	0.1705658258675508	0.32043153296123716	0.20217530984787865	0.20582750942946781	0.17896919190143354	0.22496561181109787	0.25276917654485176	0.8213579049185048	2.3716026407527764	0.47166023892776404
assembly_BlackSea14|NODE_28657_length_10658_cov_4.857305_2	assembly_BlackSea14|NODE_28657_length_10658_cov_4.857305	r10f0.5	based on 7/7 ORFs	root;d__Bacteria	-	-	-	-	-	-	-	-	-	-	-	-	-	492	-	-	-	-	-	-	-	-	-	-	-	-	-	-	-	-	-	-	-	-	-	-	-	root;d__Bacteria	0.2268761129255007	0.2849679645391008	0.34797330600622334	0.3079780205644464	0.2158267788748234	0.12232012114604818	0.1679713986823919	0.2043632555145646	0.2617772073772471	0.4154718315929219	1.018264990162813	1.0240367752730353	2.472696492025382	2.329721630419065	1.394489511063118
assembly_BlackSea14|NODE_28929_length_10587_cov_10.500000_5	assembly_BlackSea14|NODE_28929_length_10587_cov_10.500000	r10f0.5	based on 7/7 ORFs	root;d__Bacteria;p__AABM5-125-24;c__JABMRZ01;o__JABMRZ01;f__JABMRZ01;g__JABMRZ01;s__JABMRZ01 sp013202315	-	-	-	-	-	-	-	-	-	-	-	-	-	925	-	-	-	-	-	-	-	-	-	-	-	-	-	-	-	-	-	-	-	-	-	-	-	root;d__Bacteria;p__AABM5-125-24;c__JABMRZ01;o__JABMRZ01;f__JABMRZ01;g__JABMRZ01;s__JABMRZ01 sp013202315	0.4283185418758762	0.2743327513385589	0.27631583329578957	0.3506195773967658	0.23186291013019475	0.33655013709402165	0.7280642783689647	0.4828317116611146	0.6028417176939023	0.3784046923901722	0.22747310331436363	0.1414303411756496	0.9818838798211441	5.120915121922393	8.304242371782347
assembly_BlackSea14|NODE_29070_length_10554_cov_6.676922_6	assembly_BlackSea14|NODE_29070_length_10554_cov_6.676922	r10f0.5	based on 7/7 ORFs	root;d__Bacteria;p__Chloroflexota;c__Anaerolineae	-	-	-	-	-	-	-	-	-	-	-	-	-	613	-	sample_BlackSea14.MetaBAT2.438.fa_sub.fa	80.28	3.29	0.00	r5f0.3	based on 2863/3070 ORFs	root;d__Bacteria;p__Chloroflexota;c__Anaerolineae;o__UBA1429;f__UBA1429	-	-	-	-	-	-	-	-	-	-	-	-	-	161135	-	root;d__Bacteria;p__Chloroflexota;c__Anaerolineae;o__UBA1429;f__UBA1429***	0.37522581432857516	0.17991354715557217	0.22461698370107472	0.37809816772367794	0.4721450306352296	0.8056207607304714	1.0635102110797938	1.401069397008838	2.201285896263166	2.9861801988583982	1.7700939347813094	1.476237302645262	1.783952157594677	3.3307400939314347	5.951416946269869
assembly_BlackSea14|NODE_29337_length_10488_cov_8.266941_7	assembly_BlackSea14|NODE_29337_length_10488_cov_8.266941	r10f0.5	based on 7/7 ORFs	root;d__Bacteria;p__Planctomycetota;c__Planctomycetia;o__Pirellulales;f__Pirellulaceae;g__JADHUC01;s__JADHUC01 sp016784735	-	-	-	-	-	-	-	-	-	-	-	-	-	686	-	sample_BlackSea14.CONCOCT.254.fa.fa	95.91	5.94	0.00	r5f0.3	based on 10614/11222 ORFs	root;d__Bacteria;p__Planctomycetota;c__Planctomycetia;o__Pirellulales;f__Pirellulaceae;g__JADHUC01;s__JADHUC01 sp016784735	-	-	-	-	-	-	-	-	-	-	-	-	-	991658	-	root;d__Bacteria;p__Planctomycetota;c__Planctomycetia;o__Pirellulales;f__Pirellulaceae;g__JADHUC01;s__JADHUC01 sp016784735***	0.2782085599713492	0.30495164011310316	0.18444964825679924	0.4340238066487607	2.6894426320404543	26.254370608250042	51.556669815662445	53.79040307389468	71.0522583525022	70.70204905639459	56.49800409883002	37.85237385518455	21.342036496839626	4.178825181073859	0.27768216699056636
assembly_BlackSea14|NODE_29767_length_10388_cov_11.816123_6	assembly_BlackSea14|NODE_29767_length_10388_cov_11.816123	r10f0.5	based on 9/9 ORFs	root;d__Bacteria;p__Acidobacteriota;c__Aminicenantia;o__Aminicenantales;f__Aminicenantaceae	-	-	-	-	-	-	-	-	-	-	-	-	-	993	-	sample_BlackSea14.MetaBAT2.492.fa_sub.fa	86.78	6.17	0.00	r5f0.3	based on 4175/4442 ORFs	root;d__Bacteria;p__Acidobacteriota;c__Aminicenantia;o__Aminicenantales;f__Aminicenantaceae	-	-	-	-	-	-	-	-	-	-	-	-	-	468994	-	root;d__Bacteria;p__Acidobacteriota;c__Aminicenantia;o__Aminicenantales;f__Aminicenantaceae***	0.37057853340350405	0.20866161385232285	0.20878325589506425	0.2880160983841458	0.22288817269968375	0.33595326985291685	0.5781877670068114	0.44586525963487533	0.49488086540987414	1.1604873823817319	1.4023474298440852	1.6773476239915108	3.672982204541095	5.967703738589291	2.9157955455720943
assembly_BlackSea14|NODE_30067_length_10317_cov_6.430033_9	assembly_BlackSea14|NODE_30067_length_10317_cov_6.430033	r10f0.5	based on 9/10 ORFs	root;d__Archaea	-	-	-	-	-	-	-	-	-	-	-	-	-	547	-	sample_BlackSea14.CONCOCT.26.fa.fa	94.70	1.60	0.00	r5f0.3	based on 2570/3159 ORFs	root;d__Archaea;p__Thermoplasmatota	-	-	-	-	-	-	-	-	-	-	-	-	-	186513	-	root;d__Archaea;p__Thermoplasmatota***	0.48944222014565675	0.4180793973102323	0.7227942105351466	0.7744952979579821	0.670975734980132	0.6746195726199468	1.4300688117606017	1.497713788218957	1.9113303054562079	3.332408678868295	4.491637255156799	4.902923771796122	5.091205822009916	3.325070721658623	5.439289437945001
assembly_BlackSea14|NODE_30365_length_10255_cov_4.327745_6	assembly_BlackSea14|NODE_30365_length_10255_cov_4.327745	r10f0.5	based on 9/10 ORFs	root;d__Bacteria;p__Chloroflexota;c__Anaerolineae;o__Anaerolineales	-	-	-	-	-	-	-	-	-	-	-	-	-	398	-	sample_BlackSea14.MetaBAT2.305.fa.fa	53.64	3.64	25.00	r5f0.3	based on 1561/1627 ORFs	root;d__Bacteria;p__Chloroflexota;c__Anaerolineae;o__Anaerolineales;f__Anaerolineaceae;g__Pelolinea	-	-	-	-	-	-	-	-	-	-	-	-	-	73155	-	root;d__Bacteria;p__Chloroflexota;c__Anaerolineae;o__Anaerolineales;f__Anaerolineaceae;g__Pelolinea***	0.47834350240768464	0.3523896545964422	0.4351358247734964	0.6872096989807102	0.9708731057964513	1.8068352355513586	4.505748960386744	4.1636499272059835	5.370524958296195	4.941613160266388	3.792589765349619	2.3150364601807367	4.782606669475441	2.2659474598176974	2.2312900619766247
assembly_BlackSea14|NODE_30371_length_10254_cov_4.424748_10	assembly_BlackSea14|NODE_30371_length_10254_cov_4.424748	r10f0.5	based on 13/13 ORFs	root;d__Bacteria	-	-	-	-	-	-	-	-	-	-	-	-	-	390	-	sample_BlackSea14.MetaBAT2.341.fa_sub.fa	57.50	7.06	0.00	r5f0.3	based on 1562/1768 ORFs	root;d__Bacteria	-	-	-	-	-	-	-	-	-	-	-	-	-	57806	-	root;d__Bacteria***	0.3077184428424601	0.20149860124404187	0.20934359157077292	0.34155073819205556	0.3918662302066419	0.32142418064698386	0.5068019470337662	0.4662794590657584	0.6521709764767027	2.010020412340063	3.4418849813079984	3.0147746370979442	2.7015768129556643	2.324653935052022	0.7863242624095105
assembly_BlackSea14|NODE_30546_length_10219_cov_13.880952_3	assembly_BlackSea14|NODE_30546_length_10219_cov_13.880952	r10f0.5	based on 10/11 ORFs	root;d__Bacteria;p__Chloroflexota;c__Anaerolineae;o__Anaerolineales;f__UBA11858;g__NIOZ-UU35	-	-	-	-	-	-	-	-	-	-	-	-	-	786	-	-	-	-	-	-	-	-	-	-	-	-	-	-	-	-	-	-	-	-	-	-	-	root;d__Bacteria;p__Chloroflexota;c__Anaerolineae;o__Anaerolineales;f__UBA11858;g__NIOZ-UU35	0.18398985325880535	0.13947375612217885	0.23247550962572155	0.42720691554873547	0.5330006360831523	1.6771777966841772	6.280061433723552	8.722698415075058	12.129235914033446	11.414788335002145	12.353030984263867	14.448679320470427	13.234184138208665	4.565259336624351	2.9765594114730343
assembly_BlackSea14|NODE_31511_length_10013_cov_175.459831_5	assembly_BlackSea14|NODE_31511_length_10013_cov_175.459831	r10f0.5	based on 8/8 ORFs	root;d__Bacteria;p__Chloroflexota;c__Anaerolineae	-	-	-	-	-	-	-	-	-	-	-	-	-	9785	-	-	-	-	-	-	-	-	-	-	-	-	-	-	-	-	-	-	-	-	-	-	-	root;d__Bacteria;p__Chloroflexota;c__Anaerolineae	0.1422447046410078	0.15629886208268745	0.12178883783050377	0.22518991165233768	0.13962641319594543	0.14831225318462346	0.3020369146034359	0.46124677906178785	0.5766303276991823	1.859227385199067	3.7751401780850258	8.613745489523218	20.520116995181457	45.80122188760908	56.985012823717064
assembly_BlackSea14|NODE_32110_length_9891_cov_606.434120_5	assembly_BlackSea14|NODE_32110_length_9891_cov_606.434120	r10f0.5	based on 10/10 ORFs	root;d__Bacteria;p__Chloroflexota;c__Anaerolineae	-	-	-	-	-	-	-	-	-	-	-	-	-	47465	-	sample_BlackSea14.CONCOCT.305.fa_sub.fa	60.35	18.55	29.41	r5f0.3	based on 8499/9548 ORFs	root;d__Bacteria;p__Chloroflexota;c__Anaerolineae	-	-	-	-	-	-	-	-	-	-	-	-	-	20954439	-	root;d__Bacteria;p__Chloroflexota;c__Anaerolineae	0.15757476464119538	0.19386414545899136	0.17675388650462015	0.25644398190910905	0.23304469034453007	2.5415468913171972	10.534153576753312	26.413691502039278	47.98395678637443	109.02063909695308	125.26320991123221	163.14480664863353	260.3433422476293	266.90996379642013	277.32004121350036
assembly_BlackSea14|NODE_32959_length_9729_cov_175.577631_3	assembly_BlackSea14|NODE_32959_length_9729_cov_175.577631	r10f0.5	based on 8/8 ORFs	root;d__Bacteria;p__Desulfobacterota	-	-	-	-	-	-	-	-	-	-	-	-	-	9425	-	sample_BlackSea14.MaxBin2_40markers.093.fasta_sub.fa	41.42	0.90	33.33	r5f0.3	based on 1824/1941 ORFs	root;d__Bacteria;p__Desulfobacterota;c__DSM-4660;o__Desulfatiglandales	-	-	-	-	-	-	-	-	-	-	-	-	-	2018146	-	root;d__Bacteria;p__Desulfobacterota	0.3928496795285619	0.20518941326006193	0.17969237411307687	0.2017716862564798	0.15030356219806945	0.26126858061286723	0.6050389778045979	1.3377172700824833	1.9281750600462086	4.217164259196127	7.052718852643673	11.728351251874065	27.487614036229395	51.0655366720731	63.6906358799669
assembly_BlackSea14|NODE_32968_length_9729_cov_4.598408_2	assembly_BlackSea14|NODE_32968_length_9729_cov_4.598408	r10f0.5	based on 4/4 ORFs	root;d__Bacteria	-	-	-	-	-	-	-	-	-	-	-	-	-	375	-	-	-	-	-	-	-	-	-	-	-	-	-	-	-	-	-	-	-	-	-	-	-	root;d__Bacteria	0.39149480759723443	0.3983445666547643	0.4566517444424834	0.7430411299027522	0.4987249594738651	0.5100406124429865	0.3578125369453772	0.14258867312493398	0.20296587573717192	0.1910485761216025	0.804007466536524	1.659235193502045	1.8624361740073103	2.3498813881724825	0.7180011640073292
assembly_BlackSea14|NODE_33064_length_9711_cov_35.431959_2	assembly_BlackSea14|NODE_33064_length_9711_cov_35.431959	r10f0.5	based on 7/7 ORFs	root;d__Bacteria;p__Chloroflexota;c__Anaerolineae;o__B4-G1;f__B4-G1	-	-	-	-	-	-	-	-	-	-	-	-	-	2620	-	sample_BlackSea14.MetaBAT2.308.fa_sub.fa	73.06	3.72	0.00	r5f0.3	based on 2746/2885 ORFs	root;d__Bacteria;p__Chloroflexota;c__Anaerolineae;o__B4-G1;f__B4-G1	-	-	-	-	-	-	-	-	-	-	-	-	-	872823	-	root;d__Bacteria;p__Chloroflexota;c__Anaerolineae;o__B4-G1;f__B4-G1***	0.21010272821504936	0.24303510399450082	0.2448011965044165	0.3512922225384764	0.366803641110641	0.41175221766980974	0.6960099126403845	1.056987973562533	1.9910631564581107	3.4038103025406548	5.90377702452071	11.046273601789968	22.76032987787859	17.17905752505756	30.426082531509653
assembly_BlackSea14|NODE_33881_length_9563_cov_271.081615_8	assembly_BlackSea14|NODE_33881_length_9563_cov_271.081615	r10f0.5	based on 8/8 ORFs	root;d__Bacteria;p__Chloroflexota;c__Anaerolineae	-	-	-	-	-	-	-	-	-	-	-	-	-	18063	-	-	-	-	-	-	-	-	-	-	-	-	-	-	-	-	-	-	-	-	-	-	-	root;d__Bacteria;p__Chloroflexota;c__Anaerolineae	0.1884595266198217	0.22522026637536197	0.23517361080360366	0.329032378748007	0.27284198808707594	0.3267417251586456	0.9031834195326942	1.884814133279305	3.208229580547485	7.672251693105375	12.34246192531092	25.212496644203036	76.9471249623486	114.0295922967449	118.17625582720093
assembly_BlackSea14|NODE_34147_length_9515_cov_8.601057_2	assembly_BlackSea14|NODE_34147_length_9515_cov_8.601057	r10f0.5	based on 8/8 ORFs	root;d__Bacteria	-	-	-	-	-	-	-	-	-	-	-	-	-	666	-	-	-	-	-	-	-	-	-	-	-	-	-	-	-	-	-	-	-	-	-	-	-	root;d__Bacteria	0.23402709889879944	0.5889418334970012	0.5266330615169228	0.6150840518527481	0.4018301983728541	0.31052353357842	0.29446595775976964	0.21558609510791069	0.6174030384636174	0.8000798565361892	1.5034982893534752	2.6590011140051857	1.2319444206473156	3.8201827683136527	9.783386891951993
assembly_BlackSea14|NODE_34543_length_9439_cov_7.821292_9	assembly_BlackSea14|NODE_34543_length_9439_cov_7.821292	r10f0.5	based on 9/9 ORFs	root;d__Bacteria;p__Planctomycetota;c__Phycisphaerae;o__SM23-33;f__SM23-33	-	-	-	-	-	-	-	-	-	-	-	-	-	674	-	-	-	-	-	-	-	-	-	-	-	-	-	-	-	-	-	-	-	-	-	-	-	root;d__Bacteria;p__Planctomycetota;c__Phycisphaerae;o__SM23-33;f__SM23-33	0.30135089576831237	0.33856530605142504	0.3662169623568943	0.39675135232573705	0.3562134197857644	0.32718538583518875	0.276283862631536	0.22840746407779228	0.23650096200914958	0.18732141886804599	0.12916737772848103	0.06956512526089849	0.3403311124147287	3.1861012634767345	15.323148107664625
assembly_BlackSea14|NODE_35230_length_9315_cov_5.491253_5	assembly_BlackSea14|NODE_35230_length_9315_cov_5.491253	r10f0.5	based on 7/7 ORFs	root;d__Bacteria	-	-	-	-	-	-	-	-	-	-	-	-	-	422	-	sample_BlackSea14.MetaBAT2.313.fa_sub.fa	77.68	4.80	0.00	r5f0.3	based on 4748/5289 ORFs	root;d__Bacteria	-	-	-	-	-	-	-	-	-	-	-	-	-	253764	-	root;d__Bacteria***	0.3474414626529061	0.49355017393811285	0.6428287305117162	0.9168548955128486	0.7566384431608193	0.6489478976455796	0.4082791091611021	0.28158930679714683	0.3336142378852798	0.2875720555407292	0.32246979131531417	0.5621417599735565	2.0187658701657543	2.7460999562620283	1.4762177501906197
assembly_BlackSea14|NODE_35250_length_9311_cov_5.348639_1	assembly_BlackSea14|NODE_35250_length_9311_cov_5.348639	r10f0.5	based on 8/8 ORFs	root;d__Bacteria	-	-	-	-	-	-	-	-	-	-	-	-	-	396	-	sample_BlackSea14.MaxBin2_40markers.443.fasta_sub.fa	79.26	7.31	5.56	r5f0.3	based on 4932/5517 ORFs	root;d__Bacteria	-	-	-	-	-	-	-	-	-	-	-	-	-	353045	-	root;d__Bacteria***	0.17119122755103572	0.19736159600293265	0.3142998001612539	0.5692989623749666	0.4358753141177574	0.36262717110379156	0.26014528828140354	0.14198158539073152	0.1371736160451902	0.0991407887397145	0.12431341327109846	0.2364554545503604	2.5527571651232828	2.5958884516086576	1.924513435557001
assembly_BlackSea14|NODE_35287_length_9305_cov_6.980865_7	assembly_BlackSea14|NODE_35287_length_9305_cov_6.980865	r10f0.5	based on 7/8 ORFs	root;d__Bacteria	-	-	-	-	-	-	-	-	-	-	-	-	-	567	-	sample_BlackSea14.CONCOCT.23.fa_sub.fa	70.03	2.40	33.33	r5f0.3	based on 1474/1960 ORFs	root;d__Archaea;p__Thermoplasmatota	-	-	-	-	-	-	-	-	-	-	-	-	-	139435	-	root;d__Archaea;p__Thermoplasmatota***	0.1992914820086205	0.197200461442867	0.24993639401729648	0.4281603005395074	0.3339954532462837	0.19440189469026328	0.3642981596408032	0.1549027243884899	0.39154966253885964	0.2967462357927215	1.4440420127470441	2.2440348090633164	3.56910424859584	3.5072785446223564	5.83514747917607
assembly_BlackSea14|NODE_35290_length_9304_cov_39.594551_5	assembly_BlackSea14|NODE_35290_length_9304_cov_39.594551	r10f0.5	based on 8/8 ORFs	root;d__Bacteria;p__Bacteroidota;c__Ignavibacteria	-	-	-	-	-	-	-	-	-	-	-	-	-	2328	-	-	-	-	-	-	-	-	-	-	-	-	-	-	-	-	-	-	-	-	-	-	-	root;d__Bacteria;p__Bacteroidota;c__Ignavibacteria	0.4051453178069035	0.51142115947612	0.6777320640085657	0.8527520019238329	0.23638252620959044	0.1772682938867817	0.25181840829532687	0.09752869972288708	0.13667034925641774	0.16703422388884986	0.23847201795358242	0.8884590812322353	5.38344541734549	13.910626804974758	21.792988742787905
assembly_BlackSea14|NODE_37237_length_9001_cov_8.311536_6	assembly_BlackSea14|NODE_37237_length_9001_cov_8.311536	r10f0.5	based on 9/10 ORFs	root;d__Bacteria;p__Chloroflexota;c__Anaerolineae;o__Anaerolineales	-	-	-	-	-	-	-	-	-	-	-	-	-	624	-	-	-	-	-	-	-	-	-	-	-	-	-	-	-	-	-	-	-	-	-	-	-	root;d__Bacteria;p__Chloroflexota;c__Anaerolineae;o__Anaerolineales	0.4301191877327958	0.22000183228267786	0.2704141159841047	0.3497969531142144	0.5315082218393701	1.6873532660138157	4.633959094913838	6.384876813523202	9.197732184664524	9.598520082721791	7.97726324454086	3.8652276312604967	1.990400002544975	3.5400162148344694	3.0849834560415665
assembly_BlackSea14|NODE_37299_length_8992_cov_4.725523_10	assembly_BlackSea14|NODE_37299_length_8992_cov_4.725523	r10f0.5	based on 11/11 ORFs	root;d__Bacteria	-	-	-	-	-	-	-	-	-	-	-	-	-	346	-	sample_BlackSea14.MaxBin2_40markers.187.fasta_sub.fa	86.13	11.77	0.00	r5f0.3	based on 4542/5125 ORFs	root;d__Bacteria;p__Myxococcota;c__SURF-8;o__SURF-8;f__SURF-8;g__SURF-8;s__SURF-8 sp003598065	-	-	-	-	-	-	-	-	-	-	-	-	-	242283	-	root;d__Bacteria	0.21063379589175876	0.23119752796328324	0.37809316784723934	0.730225073169095	0.9495773827145062	1.0022294683111084	0.9834732299859005	0.7476346192292165	0.619970002869127	1.2183429533361085	2.734243924439414	1.070972082764314	2.1146454327939344	2.4460279251503185	6.087796032385141
assembly_BlackSea14|NODE_38148_length_8861_cov_4.686350_9	assembly_BlackSea14|NODE_38148_length_8861_cov_4.686350	r10f0.5	based on 11/11 ORFs	root;d__Bacteria	-	-	-	-	-	-	-	-	-	-	-	-	-	354	-	sample_BlackSea14.MaxBin2_40markers.278.fasta_sub.fa	55.95	3.41	0.00	r5f0.3	based on 2334/2572 ORFs	root;d__Bacteria;p__Planctomycetota;c__Phycisphaerae;o__Phycisphaerales	-	-	-	-	-	-	-	-	-	-	-	-	-	92519	-	root;d__Bacteria;p__Planctomycetota;c__Phycisphaerae;o__Phycisphaerales***	0.37054694312531244	0.6333883931786258	0.5230090723415601	0.5636276405919163	0.38757281302933094	0.29968736093910925	0.24880863966141561	0.14128614043626914	0.1846548629778703	0.1902233406496866	0.9001646230238516	1.6094103414635488	2.511802461269917	2.391089093397357	1.3799052674388155
assembly_BlackSea14|NODE_38401_length_8822_cov_23.726702_5	assembly_BlackSea14|NODE_38401_length_8822_cov_23.726702	r10f0.5	based on 5/5 ORFs	root;d__Bacteria;p__Planctomycetota;c__Planctomycetia;o__Pirellulales	-	-	-	-	-	-	-	-	-	-	-	-	-	1658	-	sample_BlackSea14.MetaBAT2.409.fa_sub.fa	48.80	0.00	0.00	r5f0.3	based on 4751/5226 ORFs	root;d__Bacteria;p__Planctomycetota;c__Planctomycetia;o__Pirellulales;f__Thermoguttaceae	-	-	-	-	-	-	-	-	-	-	-	-	-	972312	-	root;d__Bacteria;p__Planctomycetota;c__Planctomycetia;o__Pirellulales	0.25653341709483896	0.31637524983124476	0.3258970506615276	0.49589585472577263	0.45348517905691665	0.37575186680124245	0.38142056997608925	0.2815502823581987	0.46479371357606614	0.8858621460742651	1.2278763838467	2.2268756643890852	7.865737888444256	10.769049632524935	16.548728266548324
assembly_BlackSea14|NODE_38711_length_8778_cov_24.542130_5	assembly_BlackSea14|NODE_38711_length_8778_cov_24.542130	r10f0.5	based on 7/8 ORFs	root;d__Bacteria;p__Planctomycetota;c__Phycisphaerae;o__SM23-33;f__SM23-33	-	-	-	-	-	-	-	-	-	-	-	-	-	1741	-	sample_BlackSea14.MetaBAT2.431.fa_sub.fa	80.89	0.00	0.00	r5f0.3	based on 2114/2243 ORFs	root;d__Bacteria;p__Planctomycetota;c__Phycisphaerae;o__SM23-33;f__SM23-33	-	-	-	-	-	-	-	-	-	-	-	-	-	477804	-	root;d__Bacteria;p__Planctomycetota;c__Phycisphaerae;o__SM23-33;f__SM23-33***	0.41825177322549545	0.29719492140412657	0.2653128782091464	0.4561476140828393	0.37367996310652285	0.33257315002227467	0.3074306076021179	0.17178852549032725	0.2791480124637615	0.24808219379059915	0.21716543350398002	0.19352493705311927	5.269730798009852	12.278363313466953	43.23224661588119
assembly_BlackSea14|NODE_39284_length_8694_cov_7.725663_6	assembly_BlackSea14|NODE_39284_length_8694_cov_7.725663	r10f0.5	based on 9/10 ORFs	root;d__Bacteria;p__Chloroflexota;c__Anaerolineae	-	-	-	-	-	-	-	-	-	-	-	-	-	522	-	sample_BlackSea14.MetaBAT2.491.fa_sub.fa	59.04	2.73	0.00	r5f0.3	based on 3003/3210 ORFs	root;d__Bacteria;p__Chloroflexota;c__Anaerolineae	-	-	-	-	-	-	-	-	-	-	-	-	-	216311	-	root;d__Bacteria;p__Chloroflexota;c__Anaerolineae***	0.3533442816345467	0.32515891065395963	0.26048331833756205	0.2965170517465267	0.21868884928054028	0.1595528273183085	0.372981932084809	0.7267859967987222	1.2297329046701924	2.5886839651557265	3.047041962813561	2.82976462047198	3.454862914305611	3.8032785123896646	5.77142250049322
assembly_BlackSea14|NODE_40588_length_8515_cov_4.459220_3	assembly_BlackSea14|NODE_40588_length_8515_cov_4.459220	r10f0.5	based on 7/8 ORFs	root;d__Bacteria;p__Acidobacteriota;c__Aminicenantia;o__Aminicenantales	-	-	-	-	-	-	-	-	-	-	-	-	-	296	-	sample_BlackSea14.MaxBin2_40markers.441.fasta_sub.fa	68.37	3.13	0.00	r5f0.3	based on 2670/2848 ORFs	root;d__Bacteria;p__Acidobacteriota;c__Aminicenantia;o__Aminicenantales;f__Aminicenantaceae	-	-	-	-	-	-	-	-	-	-	-	-	-	111521	-	root;d__Bacteria;p__Acidobacteriota;c__Aminicenantia;o__Aminicenantales;f__Aminicenantaceae***	0.2642277558530327	0.22758080462127273	0.2408007393772357	0.27754469043016566	0.40785282203304424	0.3181883303313039	0.5874984829780417	0.338271199904047	0.29101174223691734	0.2564428606654471	0.30128627610922426	0.09881912494800964	0.346566231496399	2.2842663727522736	3.1886796414132106
assembly_BlackSea14|NODE_40596_length_8514_cov_6.792410_3	assembly_BlackSea14|NODE_40596_length_8514_cov_6.792410	r10f0.5	based on 8/9 ORFs	root;d__Bacteria	-	-	-	-	-	-	-	-	-	-	-	-	-	427	-	sample_BlackSea14.MetaBAT2.568.fa_sub.fa	87.81	12.11	0.00	r5f0.3	based on 11144/12989 ORFs	root;d__Bacteria	-	-	-	-	-	-	-	-	-	-	-	-	-	820890	-	root;d__Bacteria	0.39460469498364914	0.32679417726147164	0.31440653076615077	0.44432262554117036	0.3607031252665373	0.36146216285243715	0.2850218651410176	0.11466337366178986	0.22548833029628196	0.28170022382777304	0.801308455173037	1.2786861349136793	1.8209094088787594	3.422080378483425	5.761768357016117
assembly_BlackSea14|NODE_41709_length_8373_cov_3.758235_5	assembly_BlackSea14|NODE_41709_length_8373_cov_3.758235	r10f0.5	based on 7/7 ORFs	root;d__Bacteria	-	-	-	-	-	-	-	-	-	-	-	-	-	233	-	sample_BlackSea14.MetaBAT2.615.fa_sub.fa	42.53	1.10	0.00	r5f0.3	based on 2403/2702 ORFs	root;d__Bacteria;p__Eisenbacteria;c__RBG-16-71-46;o__CAIMUX01;f__WJJG01	-	-	-	-	-	-	-	-	-	-	-	-	-	96993	-	root;d__Bacteria	0.26891891216448105	0.2150667956739856	0.2479667292178357	0.4094618960959887	0.6251844779010761	3.1118838623254916	8.872258563470556	14.206552474997844	19.748765978695225	22.3704456619929	16.138243688330892	5.833713361218361	3.541617401958883	1.884040206701087	0.7963981512551827
assembly_BlackSea14|NODE_41737_length_8368_cov_4.610490_7	assembly_BlackSea14|NODE_41737_length_8368_cov_4.610490	r10f0.5	based on 10/10 ORFs	root;d__Bacteria;p__Chloroflexota;c__Dehalococcoidia;o__JABGRK01;f__JABGRK01;g__JABGRK01;s__JABGRK01 sp018648325	-	-	-	-	-	-	-	-	-	-	-	-	-	328	-	sample_BlackSea14.CONCOCT.106.fa_sub.fa	62.93	2.97	33.33	r5f0.3	based on 1312/1414 ORFs	root;d__Bacteria;p__Chloroflexota;c__Dehalococcoidia;o__JABGRK01;f__JABGRK01;g__JABGRK01;s__JABGRK01 sp018648325	-	-	-	-	-	-	-	-	-	-	-	-	-	95462	-	root;d__Bacteria;p__Chloroflexota;c__Dehalococcoidia;o__JABGRK01;f__JABGRK01;g__JABGRK01;s__JABGRK01 sp018648325***	0.1950632987742242	0.23120683057706023	0.22908026354221747	0.34487138188323424	0.23487079470419767	0.20615826425797262	0.2925825622425668	0.18224081649199003	0.21248997187761387	0.2075687587250189	0.3704632496211019	0.5350440334263041	1.4535902593536065	2.337375103916854	1.9227466891420217
assembly_BlackSea14|NODE_41935_length_8342_cov_3.697478_3	assembly_BlackSea14|NODE_41935_length_8342_cov_3.697478	r10f0.5	based on 10/10 ORFs	root;d__Bacteria	-	-	-	-	-	-	-	-	-	-	-	-	-	246	-	-	-	-	-	-	-	-	-	-	-	-	-	-	-	-	-	-	-	-	-	-	-	root;d__Bacteria	0.1844566873698586	0.3656126556080184	0.5117586963072014	0.5934463577143595	0.46742787997742935	0.4911610951641874	0.6732589344958081	1.2088188119266534	1.0115561193403726	1.476768254669317	1.559978914798322	1.5534897379144834	2.162953216940537	1.8652449662161104	1.080432210432304
assembly_BlackSea14|NODE_43022_length_8209_cov_6.519868_3	assembly_BlackSea14|NODE_43022_length_8209_cov_6.519868	r10f0.5	based on 8/8 ORFs	root;d__Bacteria;p__Verrucomicrobiota;c__Verrucomicrobiae;o__JABWAM01;f__JABWAM01;g__JACQHZ01;s__JACQHZ01 sp016198745	-	-	-	-	-	-	-	-	-	-	-	-	-	403	-	sample_BlackSea14.MaxBin2_40markers.415.fasta_sub.fa	90.91	2.32	0.00	r5f0.3	based on 2547/2827 ORFs	root;d__Bacteria;p__Planctomycetota;c__Brocadiae;o__CAIUPP01;f__CAIUPP01;g__CAIUPP01;s__CAIUPP01 sp903901045	-	-	-	-	-	-	-	-	-	-	-	-	-	172614	-	root;d__Bacteria;p__Planctomycetota;c__Brocadiae;o__CAIUPP01;f__CAIUPP01;g__CAIUPP01;s__CAIUPP01 sp903901045***	0.2320565675458274	0.17656892526653858	0.18249162679605443	0.25147055301258425	0.33971273954553305	0.29807071250264067	0.23042721240062197	0.2233416501162242	0.20713326903534734	0.13794795569035048	0.1242807839615793	0.4802746297025573	5.352993618977388	3.25810909602074	1.6790463440174581
assembly_BlackSea14|NODE_43532_length_8146_cov_3.997899_5	assembly_BlackSea14|NODE_43532_length_8146_cov_3.997899	r10f0.5	based on 8/9 ORFs	root;d__Bacteria;p__Desulfobacterota	-	-	-	-	-	-	-	-	-	-	-	-	-	249	-	sample_BlackSea14.MaxBin2_40markers.196.fasta_sub.fa	60.21	2.93	0.00	r5f0.3	based on 2821/2959 ORFs	root;d__Bacteria;p__Desulfobacterota;c__Desulfobacteria;o__Desulfobacterales	-	-	-	-	-	-	-	-	-	-	-	-	-	113331	-	root;d__Bacteria;p__Desulfobacterota;c__Desulfobacteria;o__Desulfobacterales***	0.3298885000773049	0.32833043747949997	0.3825418935149871	0.4554391698999732	0.34048231432259823	0.3416538307759828	0.3670166248824623	0.4303585674792614	0.49724986471034344	0.6918333445779481	1.6172007930355066	3.267256838328175	4.447288069575599	1.9152665218284712	0.0987847829726796
assembly_BlackSea14|NODE_43821_length_8108_cov_4.698497_7	assembly_BlackSea14|NODE_43821_length_8108_cov_4.698497	r10f0.5	based on 10/10 ORFs	root;d__Bacteria;p__Chloroflexota;c__Anaerolineae;o__B4-G1;f__B4-G1	-	-	-	-	-	-	-	-	-	-	-	-	-	278	-	-	-	-	-	-	-	-	-	-	-	-	-	-	-	-	-	-	-	-	-	-	-	root;d__Bacteria;p__Chloroflexota;c__Anaerolineae;o__B4-G1;f__B4-G1	0.22238713439447838	0.38788577087977893	0.2985643130256599	0.3309474390338184	0.26830617043342625	0.25368389812603537	0.27617283756505495	0.1860666841292441	0.22872159157706778	0.11937171766400727	0.09194230089683113	0.11663930241591917	0.6223329038315882	2.3576208155139526	6.050591329261921
assembly_BlackSea14|NODE_44575_length_8021_cov_31.015315_4	assembly_BlackSea14|NODE_44575_length_8021_cov_31.015315	r10f0.5	based on 9/10 ORFs	root;d__Bacteria;p__AABM5-125-24;c__JABMRZ01;o__JABMRZ01	-	-	-	-	-	-	-	-	-	-	-	-	-	2008	-	sample_BlackSea14.MaxBin2_40markers.168.fasta_sub.fa	81.39	4.40	0.00	r5f0.3	based on 2737/3007 ORFs	root;d__Bacteria;p__AABM5-125-24;c__JABMRZ01;o__JABMRZ01;f__JABMRZ01;g__JABMRZ01;s__JABMRZ01 sp013202315	-	-	-	-	-	-	-	-	-	-	-	-	-	1009460	-	root;d__Bacteria;p__AABM5-125-24;c__JABMRZ01;o__JABMRZ01;f__JABMRZ01;g__JABMRZ01;s__JABMRZ01 sp013202315***	0.4334572271283718	0.22350293742488866	0.25449670168107275	0.3669695647404858	0.2950225663782781	0.16451703919044988	0.42130531745615285	0.28139013489647763	0.5395587036811526	1.1404894887014971	2.5235330648912946	3.5850143786507465	9.708228657747236	14.768625235421759	18.284413524253775
assembly_BlackSea14|NODE_44741_length_8003_cov_22.138274_4	assembly_BlackSea14|NODE_44741_length_8003_cov_22.138274	r10f0.5	based on 7/7 ORFs	root;d__Bacteria	-	-	-	-	-	-	-	-	-	-	-	-	-	1526	-	sample_BlackSea14.MetaBAT2.402.fa.fa	73.11	0.54	100.00	r5f0.3	based on 934/962 ORFs	root;d__Bacteria;p__Omnitrophota;c__Koll11;o__JABMRG01;f__JABMRG01	-	-	-	-	-	-	-	-	-	-	-	-	-	154978	-	root;d__Bacteria;p__Omnitrophota;c__Koll11;o__JABMRG01;f__JABMRG01***	0.4777187169056736	0.37103142813311407	0.5082438634323014	0.5103285207916083	0.729030337494526	0.8284549224570189	2.528212980872693	3.915329322767199	5.216810876735503	10.674655271127575	10.82221983484441	7.228083533592624	8.300295166874738	8.302998043207028	5.629128820548102
assembly_BlackSea14|NODE_44843_length_7991_cov_12.181074_4	assembly_BlackSea14|NODE_44843_length_7991_cov_12.181074	r10f0.5	based on 6/7 ORFs	root;d__Bacteria	-	-	-	-	-	-	-	-	-	-	-	-	-	646	-	-	-	-	-	-	-	-	-	-	-	-	-	-	-	-	-	-	-	-	-	-	-	root;d__Bacteria	0.3301426263152016	0.30507589645426725	0.3721914505355544	0.47751775749259234	0.33024416566901066	0.22673582096066375	0.24043192664219898	0.145130415827744	0.21624978995952987	0.11804336988449717	0.11778506870241211	0.044045433087377676	0.5088345515633989	4.9475032422953795	11.154733169738975
assembly_BlackSea14|NODE_45749_length_7890_cov_4.381493_5	assembly_BlackSea14|NODE_45749_length_7890_cov_4.381493	r10f0.5	based on 5/6 ORFs	root;d__Bacteria	-	-	-	-	-	-	-	-	-	-	-	-	-	318	-	sample_BlackSea14.MetaBAT2.161.fa_sub.fa	56.81	3.39	11.11	r5f0.3	based on 4344/5000 ORFs	root;d__Bacteria;p__Planctomycetota	-	-	-	-	-	-	-	-	-	-	-	-	-	244443	-	root;d__Bacteria;p__Planctomycetota***	0.4193433928385598	0.23664321162109092	0.2593044302925646	0.4488408413670024	0.46715058380269736	0.41868800651965427	0.24863495688414827	0.17979663488655032	0.2146888528269488	0.1630796579967256	0.15625466995909168	0.11084734891082841	0.9981876261639284	2.0731458256202444	1.5430106859310149
assembly_BlackSea14|NODE_45804_length_7882_cov_9.082790_7	assembly_BlackSea14|NODE_45804_length_7882_cov_9.082790	r10f0.5	based on 7/9 ORFs	root;d__Bacteria;p__AABM5-125-24;c__JABMRZ01;o__JABMRZ01;f__JABMRZ01;g__JABMRZ01;s__JABMRZ01 sp013202315	-	-	-	-	-	-	-	-	-	-	-	-	-	646	-	-	-	-	-	-	-	-	-	-	-	-	-	-	-	-	-	-	-	-	-	-	-	root;d__Bacteria;p__AABM5-125-24;c__JABMRZ01;o__JABMRZ01;f__JABMRZ01;g__JABMRZ01;s__JABMRZ01 sp013202315	0.3253089627488001	0.18098534115716378	0.16849997220274165	0.24436576225526663	0.1528830397605482	0.1650803924955569	0.2601709376366962	0.10889438348898667	0.15525729803169622	0.0740437838338631	0.07917147288415889	0.03681662386908141	0.72370983578716	4.477192460952557	8.46710357478738
assembly_BlackSea14|NODE_46226_length_7837_cov_3.959136_2	assembly_BlackSea14|NODE_46226_length_7837_cov_3.959136	r10f0.5	based on 8/8 ORFs	root;d__Bacteria;p__Omnitrophota;c__Koll11;o__JABMQH01;f__JABMQH01;g__JABMQH01;s__JABMQH01 sp013203355	-	-	-	-	-	-	-	-	-	-	-	-	-	282	-	sample_BlackSea14.CONCOCT.244.fa_sub.fa	64.97	18.31	13.33	r5f0.3	based on 1992/2092 ORFs	root;d__Bacteria;p__Omnitrophota;c__Koll11;o__JABMRN01;f__RBG-13-46-9	-	-	-	-	-	-	-	-	-	-	-	-	-	134517	-	root;d__Bacteria;p__Omnitrophota;c__Koll11;o__JABMQH01;f__JABMQH01;g__JABMQH01;s__JABMQH01 sp013203355	0.255067277183659	0.2339959535291251	0.19753942923873327	0.39149077743594424	0.4832618031233613	0.7393429625404013	1.4389837948216027	0.6771623729702511	0.9474680809874333	1.1575990582300262	1.9789711690010154	2.1152521627020464	2.105202933574868	2.092052089819976	5.182634224399583
assembly_BlackSea14|NODE_48272_length_7617_cov_45.217535_2	assembly_BlackSea14|NODE_48272_length_7617_cov_45.217535	r10f0.5	based on 10/10 ORFs	root;d__Bacteria;p__Marinisomatota;c__UBA2242;o__UBA2242;f__UBA2242;g__UBA9312;s__UBA9312 sp016783665	-	-	-	-	-	-	-	-	-	-	-	-	-	2994	-	sample_BlackSea14.MetaBAT2.275.fa.fa	92.24	3.30	0.00	r5f0.3	based on 2475/2532 ORFs	root;d__Bacteria;p__Marinisomatota;c__UBA2242;o__UBA2242;f__UBA2242;g__UBA9312;s__UBA9312 sp016783665	-	-	-	-	-	-	-	-	-	-	-	-	-	1374824	-	root;d__Bacteria;p__Marinisomatota;c__UBA2242;o__UBA2242;f__UBA2242;g__UBA9312;s__UBA9312 sp016783665***	0.43495952035792657	0.31079002696678226	0.3347314339123112	0.35084190828394185	0.3604289447791619	0.29019876770725567	0.6840609772676249	0.590715877598463	0.6479483959753319	1.33808180700836	5.098258679086886	9.177503547245788	18.718961141189133	23.160728763245064	16.06590661668359
assembly_BlackSea14|NODE_49574_length_7493_cov_4.362463_4	assembly_BlackSea14|NODE_49574_length_7493_cov_4.362463	r10f0.5	based on 5/5 ORFs	root;d__Bacteria;p__NPL-UPA2;c__NPL-UPA2;o__NPL-UPA2;f__JAADIA01;g__JAADIA01;s__JAADIA01 sp013151555	-	-	-	-	-	-	-	-	-	-	-	-	-	257	-	sample_BlackSea14.CONCOCT.310.fa_sub.fa	87.77	30.37	0.00	r5f0.3	based on 2825/3197 ORFs	root;d__Bacteria	-	-	-	-	-	-	-	-	-	-	-	-	-	100019	-	root;d__Bacteria;p__NPL-UPA2;c__NPL-UPA2;o__NPL-UPA2;f__JAADIA01;g__JAADIA01;s__JAADIA01 sp013151555	0.1789669990263455	0.10582885998046285	0.11935222663461906	0.1830533097163165	0.11163507798479771	0.06737418266771454	0.13772531250194317	0.06252083274574248	0.10880435577506943	0.10255051166685791	0.056607596018845456	0.015632600928789337	0.9461265619435483	2.2425895027973053	1.5954101713964581
assembly_BlackSea14|NODE_50888_length_7372_cov_5.378160_2	assembly_BlackSea14|NODE_50888_length_7372_cov_5.378160	r10f0.5	based on 7/7 ORFs	root;d__Bacteria;p__Desulfobacterota;c__WTBG01;o__WTBG01;f__WTBG01;g__WTBG01;s__WTBG01 sp013139225	-	-	-	-	-	-	-	-	-	-	-	-	-	331	-	sample_BlackSea14.MetaBAT2.62.fa_sub.fa	73.33	9.31	7.41	r5f0.3	based on 2569/2755 ORFs	root;d__Bacteria;p__Desulfobacterota;c__WTBG01;o__WTBG01;f__WTBG01;g__WTBG01;s__WTBG01 sp013139225	-	-	-	-	-	-	-	-	-	-	-	-	-	99168	-	root;d__Bacteria;p__Desulfobacterota;c__WTBG01;o__WTBG01;f__WTBG01;g__WTBG01;s__WTBG01 sp013139225***	0.2260961840572599	0.26723352808189155	0.3321141083967715	0.39697368321291315	0.37792041359877265	1.0330718648394324	3.7720674732086894	5.7914476329525915	9.274639855906516	10.173699828971355	8.268054232309966	4.773784880216701	3.105504395914176	2.589900333832194	3.7101941825260902
assembly_BlackSea14|NODE_50908_length_7370_cov_13.893506_1	assembly_BlackSea14|NODE_50908_length_7370_cov_13.893506	r10f0.5	based on 5/7 ORFs	root;d__Bacteria;p__Chloroflexota	-	-	-	-	-	-	-	-	-	-	-	-	-	826	-	sample_BlackSea14.MetaBAT2.502.fa.fa	83.49	2.48	0.00	r5f0.3	based on 3104/3369 ORFs	root;d__Bacteria;p__Chloroflexota;c__Anaerolineae	-	-	-	-	-	-	-	-	-	-	-	-	-	427892	-	root;d__Bacteria;p__Chloroflexota;c__Anaerolineae***	0.2035526595335725	0.32556390658946494	0.25610978923235533	0.30903352703051445	0.24765819875290562	0.5349590218082586	1.4627863965331775	3.1976956613670655	5.9532815718546805	9.347714142990078	8.983274510313597	7.587660304245819	7.660423701508807	6.315028895264794	9.308883832118918
assembly_BlackSea14|NODE_51224_length_7340_cov_5.487577_2	assembly_BlackSea14|NODE_51224_length_7340_cov_5.487577	r10f0.5	based on 5/7 ORFs	root	-	-	-	-	-	-	-	-	-	-	-	-	-	346	-	sample_BlackSea14.CONCOCT.56.fa_sub.fa	84.80	2.44	0.00	r5f0.3	based on 2270/2889 ORFs	root;d__Archaea;p__Thermoplasmatota	-	-	-	-	-	-	-	-	-	-	-	-	-	173445	-	root;d__Archaea;p__Thermoplasmatota***	0.1476262840324875	0.14241338207570717	0.21453409494255404	0.2225875097763413	0.2287581276794035	0.5466027207149466	1.3899971904062631	1.7411857901959793	2.8175598754320523	2.866910228977008	3.4607851541805634	2.4079537893480594	1.841022246151437	2.7264057818285514	2.6115068644279926
assembly_BlackSea14|NODE_51802_length_7284_cov_68.413197_2	assembly_BlackSea14|NODE_51802_length_7284_cov_68.413197	r10f0.5	based on 8/8 ORFs	root;d__Bacteria;p__Cloacimonadota;c__Cloacimonadia	-	-	-	-	-	-	-	-	-	-	-	-	-	4136	-	sample_BlackSea14.MaxBin2_40markers.017.fasta_sub.fa	96.64	0.00	0.00	r5f0.3	based on 1316/1367 ORFs	root;d__Bacteria;p__Cloacimonadota;c__Cloacimonadia;o__JGIOTU-2;f__JGIOTU-2;g__JACNJR01;s__JACNJR01 sp014382495	-	-	-	-	-	-	-	-	-	-	-	-	-	910973	-	root;d__Bacteria;p__Cloacimonadota;c__Cloacimonadia;o__JGIOTU-2;f__JGIOTU-2;g__JACNJR01;s__JACNJR01 sp014382495***	0.6033076228717208	0.5629941857833304	0.7024110906954061	0.9346865863283927	0.7582212123379413	0.755672228879934	5.569904069542467	13.316648004946797	22.812516473886458	53.833485796368244	39.81485094152919	23.935225594461446	22.883253288473313	29.668724037574368	31.827841269183004
assembly_BlackSea14|NODE_52230_length_7243_cov_20.686561_3	assembly_BlackSea14|NODE_52230_length_7243_cov_20.686561	r10f0.5	based on 4/4 ORFs	root;d__Bacteria;p__AABM5-125-24	-	-	-	-	-	-	-	-	-	-	-	-	-	1189	-	sample_BlackSea14.MaxBin2_40markers.354.fasta.fa	92.94	0.18	0.00	r5f0.3	based on 2601/2798 ORFs	root;d__Bacteria;p__AABM5-125-24;c__JABMRZ01;o__JABMRZ01;f__JABMRZ01;g__JABMRZ01;s__JABMRZ01 sp013202315	-	-	-	-	-	-	-	-	-	-	-	-	-	597553	-	root;d__Bacteria;p__AABM5-125-24;c__JABMRZ01;o__JABMRZ01;f__JABMRZ01;g__JABMRZ01;s__JABMRZ01 sp013202315***	0.2616317369918676	0.3880685007932555	0.41732394223354463	0.5834979925932613	0.41598165034625495	0.42578338554091727	0.3515416359956867	0.25951988210672816	0.2883789582312665	0.21021420107305838	0.25486186199161864	0.7376090227466662	4.64590495377717	9.800994468064342	11.283633156559734
assembly_BlackSea14|NODE_52575_length_7216_cov_7.963692_4	assembly_BlackSea14|NODE_52575_length_7216_cov_7.963692	r10f0.5	based on 8/8 ORFs	root;d__Bacteria;p__Chloroflexota;c__Anaerolineae	-	-	-	-	-	-	-	-	-	-	-	-	-	483	-	sample_BlackSea14.MetaBAT2.236.fa.fa	94.09	8.64	0.00	r5f0.3	based on 3229/3480 ORFs	root;d__Bacteria;p__Chloroflexota;c__Anaerolineae;o__Anaerolineales;f__Anaerolineaceae	-	-	-	-	-	-	-	-	-	-	-	-	-	252008	-	root;d__Bacteria;p__Chloroflexota;c__Anaerolineae;o__Anaerolineales;f__Anaerolineaceae***	0.2775339320304136	0.23448367628000436	0.2767282015419822	0.2344400070548982	0.211210576487375	0.09499509199578623	0.09199361127324047	0.12020005797632637	0.1624387227117254	0.2560743180058301	0.5359151288677023	0.8616615242669425	2.237746740492523	4.0297310763883445	5.717695093316302
assembly_BlackSea14|NODE_53001_length_7177_cov_6.563325_3	assembly_BlackSea14|NODE_53001_length_7177_cov_6.563325	r10f0.5	based on 6/6 ORFs	root;d__Bacteria;p__Chloroflexota;c__Dehalococcoidia;o__Dehalococcoidales;f__RBG-16-60-22	-	-	-	-	-	-	-	-	-	-	-	-	-	444	-	-	-	-	-	-	-	-	-	-	-	-	-	-	-	-	-	-	-	-	-	-	-	root;d__Bacteria;p__Chloroflexota;c__Dehalococcoidia;o__Dehalococcoidales;f__RBG-16-60-22	0.09086030913768874	0.1184362273017262	0.07849769163654152	0.13240331896151308	0.15970826448378286	0.12023204334320955	0.2469563897899253	0.14009479058309804	0.12918817963420465	0.13118336923959442	0.1559078062122467	0.0802227947038897	0.8145385159368737	3.2942132917770377	2.900535893491093
assembly_BlackSea14|NODE_53862_length_7103_cov_5.728008_3	assembly_BlackSea14|NODE_53862_length_7103_cov_5.728008	r10f0.5	based on 5/5 ORFs	root;d__Bacteria	-	-	-	-	-	-	-	-	-	-	-	-	-	385	-	sample_BlackSea14.CONCOCT.152.fa_sub.fa	67.26	16.67	3.33	r5f0.3	based on 2799/3150 ORFs	root;d__Bacteria;p__AABM5-125-24;c__JABMRZ01;o__JABMRZ01;f__JABMRZ01;g__JABMRZ01;s__JABMRZ01 sp013202315	-	-	-	-	-	-	-	-	-	-	-	-	-	169071	-	root;d__Bacteria	0.5642901192742199	0.2621861956354628	0.249162597131794	0.24974014041273265	0.2266974120617885	0.14804509923766904	0.32373260498740064	0.30128044964223627	0.48788171039177464	0.8399865559763949	1.6890633005873743	1.9352559676648617	2.263981331045386	2.5809539712690324	2.848811816482349
assembly_BlackSea14|NODE_53950_length_7095_cov_16.409943_2	assembly_BlackSea14|NODE_53950_length_7095_cov_16.409943	r10f0.5	based on 7/7 ORFs	root;d__Bacteria;p__Planctomycetota;c__Planctomycetia;o__Pirellulales	-	-	-	-	-	-	-	-	-	-	-	-	-	713	-	-	-	-	-	-	-	-	-	-	-	-	-	-	-	-	-	-	-	-	-	-	-	root;d__Bacteria;p__Planctomycetota;c__Planctomycetia;o__Pirellulales	0.1684007529774469	0.15049901462894158	0.19290295473418964	0.34736902445984935	0.35854083824109917	0.4682216039245036	0.5455911006234725	0.6173040377950071	0.8946554464433103	1.4221808037372439	1.4607964538523162	1.5741915433692073	3.236495963396115	5.6247837164024554	9.685891490434221
assembly_BlackSea14|NODE_55732_length_6947_cov_4.638421_3	assembly_BlackSea14|NODE_55732_length_6947_cov_4.638421	r10f0.5	based on 5/5 ORFs	root;d__Bacteria	-	-	-	-	-	-	-	-	-	-	-	-	-	264	-	sample_BlackSea14.CONCOCT.75.fa_sub.fa	54.30	0.50	0.00	r5f0.3	based on 2633/2947 ORFs	root;d__Bacteria;p__Verrucomicrobiota;c__Kiritimatiellae	-	-	-	-	-	-	-	-	-	-	-	-	-	108625	-	root;d__Bacteria;p__Verrucomicrobiota;c__Kiritimatiellae***	0.31588733777970945	0.42799332570685117	0.38467893130849073	0.3539903397455621	0.2937831459478468	0.24888278740908362	0.14404494722668965	0.08130079175690164	0.12931374317908953	0.11161591087937041	0.1322760287929965	0.1541304832027015	2.4516802165193323	2.3893807607541913	1.258499643380519
assembly_BlackSea14|NODE_56814_length_6860_cov_5.937546_4	assembly_BlackSea14|NODE_56814_length_6860_cov_5.937546	r10f0.5	based on 6/6 ORFs	root;d__Bacteria;p__Bacteroidota;c__Bacteroidia;o__Bacteroidales;f__GCA-2711565	-	-	-	-	-	-	-	-	-	-	-	-	-	378	-	sample_BlackSea14.CONCOCT.49.fa_sub.fa	74.53	1.09	33.33	r5f0.3	based on 1935/2030 ORFs	root;d__Bacteria;p__Bacteroidota;c__Bacteroidia;o__Bacteroidales;f__GCA-2711565;g__JADFUO01;s__JADFUO01 sp015222115	-	-	-	-	-	-	-	-	-	-	-	-	-	109192	-	root;d__Bacteria;p__Bacteroidota;c__Bacteroidia;o__Bacteroidales;f__GCA-2711565;g__JADFUO01;s__JADFUO01 sp015222115***	0.5750483640139051	1.0519163093673916	1.6098516733977415	2.0377567889716164	1.0654622582536233	0.7665084015192448	0.7224067634301298	0.4130920940201376	0.43748921191438456	0.35120849475263477	0.3164511023746608	0.09861296452083941	0.6893198838843977	2.9376624225464094	4.151739599192474
assembly_BlackSea14|NODE_56944_length_6848_cov_7.990431_4	assembly_BlackSea14|NODE_56944_length_6848_cov_7.990431	r10f0.5	based on 5/6 ORFs	root;d__Bacteria	-	-	-	-	-	-	-	-	-	-	-	-	-	476	-	sample_BlackSea14.MetaBAT2.27.fa.fa	88.66	6.84	10.00	r5f0.3	based on 3161/3310 ORFs	root;d__Bacteria;p__Acidobacteriota;c__Aminicenantia;o__Aminicenantales;f__Aminicenantaceae	-	-	-	-	-	-	-	-	-	-	-	-	-	272816	-	root;d__Bacteria;p__Acidobacteriota;c__Aminicenantia;o__Aminicenantales;f__Aminicenantaceae***	0.2101929360094408	0.27653281949681663	0.26408062486170053	0.3136516033395697	0.30245161131121007	0.46743003667426825	0.8258945836487274	0.8038629452721158	0.6578618403658403	0.9750813537993543	1.691999938444098	1.5905821219709477	1.939486549053473	4.062894934408711	3.6096918778225633
assembly_BlackSea14|NODE_59194_length_6672_cov_15.770289_3	assembly_BlackSea14|NODE_59194_length_6672_cov_15.770289	r10f0.5	based on 3/3 ORFs	root;d__Bacteria;p__Planctomycetota	-	-	-	-	-	-	-	-	-	-	-	-	-	808	-	-	-	-	-	-	-	-	-	-	-	-	-	-	-	-	-	-	-	-	-	-	-	root;d__Bacteria;p__Planctomycetota	0.5325313595989601	0.36055934290987585	0.3917862193163974	0.37140073237150834	0.30664813061173263	0.6702212674956549	2.614262903685905	5.079472515199936	7.859366561484245	12.920045968804196	13.712751058552435	12.732105139680385	10.798214677685888	7.648244638964758	8.811256618344638
assembly_BlackSea14|NODE_59383_length_6659_cov_7.704573_6	assembly_BlackSea14|NODE_59383_length_6659_cov_7.704573	r10f0.5	based on 7/10 ORFs	root;d__Bacteria;p__Chloroflexota;c__Anaerolineae	-	-	-	-	-	-	-	-	-	-	-	-	-	456	-	sample_BlackSea14.MetaBAT2.572.fa_sub.fa	66.52	1.09	0.00	r5f0.3	based on 2627/2825 ORFs	root;d__Bacteria;p__Chloroflexota;c__Anaerolineae	-	-	-	-	-	-	-	-	-	-	-	-	-	191528	-	root;d__Bacteria;p__Chloroflexota;c__Anaerolineae***	0.2111736386457436	0.15113724038128423	0.16289321947186267	0.249754836861207	0.20760074111608876	0.20188443946738735	0.11022407375716883	0.13749966539304764	0.15028133626101614	0.1871502762843816	0.19817517536382998	0.3011733358476329	2.0259724469616875	3.8710387924917526	5.893224974718164
assembly_BlackSea14|NODE_62862_length_6415_cov_8.466352_5	assembly_BlackSea14|NODE_62862_length_6415_cov_8.466352	r10f0.5	based on 5/6 ORFs	root;d__Bacteria;p__Chloroflexota;c__Anaerolineae;o__Anaerolineales	-	-	-	-	-	-	-	-	-	-	-	-	-	420	-	sample_BlackSea14.MetaBAT2.108.fa.fa	85.61	1.55	0.00	r5f0.3	based on 3451/3653 ORFs	root;d__Bacteria;p__Chloroflexota;c__Anaerolineae;o__Anaerolineales	-	-	-	-	-	-	-	-	-	-	-	-	-	268300	-	root;d__Bacteria;p__Chloroflexota;c__Anaerolineae;o__Anaerolineales***	0.18746302884442315	0.2014630519699655	0.19757896807645642	0.2462491686520564	0.1281585027427318	0.046361263977393964	0.12475223501428448	0.2070835534333166	0.41619606496406686	0.9292338967289359	0.46454915428677857	0.9557168589922448	1.2237297602627932	4.225097000255623	12.49623936768764
assembly_BlackSea14|NODE_63060_length_6403_cov_9.195180_3	assembly_BlackSea14|NODE_63060_length_6403_cov_9.195180	r10f0.5	based on 4/4 ORFs	root;d__Bacteria;p__Cloacimonadota;c__Cloacimonadia;o__Cloacimonadales;f__TCS61	-	-	-	-	-	-	-	-	-	-	-	-	-	598	-	sample_BlackSea14.MetaBAT2.316.fa.fa	84.06	3.80	0.00	r5f0.3	based on 3315/3653 ORFs	root;d__Bacteria;p__Cloacimonadota;c__Cloacimonadia;o__Cloacimonadales;f__TCS61;g__JABMPU01;s__JABMPU01 sp013203665	-	-	-	-	-	-	-	-	-	-	-	-	-	351187	-	root;d__Bacteria;p__Cloacimonadota;c__Cloacimonadia;o__Cloacimonadales;f__TCS61;g__JABMPU01;s__JABMPU01 sp013203665***	0.4730924961660634	0.18367844784560186	0.33924080196920486	0.43173266801481086	0.38571274767747704	0.4027896336429512	0.8623423175195764	0.433447388637514	0.5551275706376455	0.3276864705002865	0.5512544510057849	0.13842072879564798	0.698361242575133	4.828815309812124	10.897352941466028
assembly_BlackSea14|NODE_63912_length_6351_cov_7.423761_3	assembly_BlackSea14|NODE_63912_length_6351_cov_7.423761	r10f0.5	based on 8/8 ORFs	root;d__Bacteria	-	-	-	-	-	-	-	-	-	-	-	-	-	499	-	sample_BlackSea14.MaxBin2_40markers.450.fasta_sub.fa	79.25	2.83	0.00	r5f0.3	based on 1442/1524 ORFs	root;d__Bacteria;p__Omnitrophota;c__Koll11;o__JABMRN01;f__RBG-13-46-9	-	-	-	-	-	-	-	-	-	-	-	-	-	94067	-	root;d__Bacteria;p__Omnitrophota;c__Koll11;o__JABMRN01;f__RBG-13-46-9***	0.15877484420938406	0.21827619742704654	0.3000730956676114	0.30895250814789943	0.2159024900775873	0.16409412523619105	0.09359926091456007	0.06210113594950791	0.09552904873119152	0.06223072560690337	0.046842565812421764	0.026756621750873736	0.924838208513935	3.547218430652931	3.150227149785241
assembly_BlackSea14|NODE_64520_length_6314_cov_18.498322_3	assembly_BlackSea14|NODE_64520_length_6314_cov_18.498322	r10f0.5	based on 6/7 ORFs	root;d__Bacteria	-	-	-	-	-	-	-	-	-	-	-	-	-	928	-	sample_BlackSea14.MetaBAT2.384.fa.fa	89.01	4.15	0.00	r5f0.3	based on 4550/5015 ORFs	root;d__Bacteria	-	-	-	-	-	-	-	-	-	-	-	-	-	718334	-	root;d__Bacteria***	0.21866509761732925	0.1801859808447554	0.2693686411952283	0.3147195452620391	0.25399612997357757	0.21064657823894428	0.2889029790161562	0.4308666214957559	0.49168405806147425	1.3718133069229224	2.945561263544901	4.189608693787193	5.700381316512238	9.245768451984706	8.107305476583432
assembly_BlackSea14|NODE_65131_length_6274_cov_887.123493_6	assembly_BlackSea14|NODE_65131_length_6274_cov_887.123493	r10f0.5	based on 6/6 ORFs	root;d__Bacteria;p__Cloacimonadota;c__Cloacimonadia;o__JGIOTU-2;f__JGIOTU-2;g__JGIOTU-2	-	-	-	-	-	-	-	-	-	-	-	-	-	46111	-	sample_BlackSea14.MetaBAT2.561.fa.fa	93.41	0.00	0.00	r5f0.3	based on 1523/1562 ORFs	root;d__Bacteria;p__Cloacimonadota;c__Cloacimonadia;o__JGIOTU-2;f__JGIOTU-2;g__JGIOTU-2;s__JGIOTU-2 sp014382685	-	-	-	-	-	-	-	-	-	-	-	-	-	10171836	-	root;d__Bacteria;p__Cloacimonadota;c__Cloacimonadia;o__JGIOTU-2;f__JGIOTU-2;g__JGIOTU-2;s__JGIOTU-2 sp014382685***	0.3122576148154979	0.2561757104269094	0.3984326251667948	0.6619770274462883	0.20823821074923665	0.35534985928711166	1.2010933528695433	2.047755892091109	4.073418098312164	12.967356343302102	27.567616946717113	56.97053737255773	170.40554288866164	358.6889710922003	440.5456595157904
assembly_BlackSea14|NODE_65577_length_6248_cov_7.700145_1	assembly_BlackSea14|NODE_65577_length_6248_cov_7.700145	r10f0.5	based on 5/5 ORFs	root;d__Bacteria;p__WOR-3;c__WOR-3;o__UBA2258;f__UBA2258;g__UBA2258	-	-	-	-	-	-	-	-	-	-	-	-	-	363	-	sample_BlackSea14.MaxBin2_40markers.178.fasta_sub.fa	90.26	2.20	0.00	r5f0.3	based on 2617/2808 ORFs	root;d__Bacteria;p__WOR-3;c__WOR-3;o__UBA2258;f__UBA2258;g__UBA2258	-	-	-	-	-	-	-	-	-	-	-	-	-	252187	-	root;d__Bacteria;p__WOR-3;c__WOR-3;o__UBA2258;f__UBA2258;g__UBA2258***	0.406261507636339	0.2589568597100226	0.2700163019113072	0.5195194535682592	0.37093815823276843	0.28327383098906755	0.2295980053859469	0.2602683413933465	0.5762151579136758	1.0684830049389262	1.3973785534705698	2.4534773102340766	3.9592918964143813	3.3752068823958914	3.8419675171880576
assembly_BlackSea14|NODE_65942_length_6225_cov_15.812156_5	assembly_BlackSea14|NODE_65942_length_6225_cov_15.812156	r10f0.5	based on 6/7 ORFs	root;d__Bacteria	-	-	-	-	-	-	-	-	-	-	-	-	-	772	-	sample_BlackSea14.MetaBAT2.564.fa_sub.fa	74.07	2.27	50.00	r5f0.3	based on 3366/3589 ORFs	root;d__Bacteria;p__Planctomycetota;c__Phycisphaerae;o__Sedimentisphaerales;f__SG8-4;g__NIOZ-UU13	-	-	-	-	-	-	-	-	-	-	-	-	-	662263	-	root;d__Bacteria;p__Planctomycetota;c__Phycisphaerae;o__Sedimentisphaerales;f__SG8-4;g__NIOZ-UU13***	0.26699330920715925	0.20486515072269265	0.24528390992201832	0.23869142581611902	0.15391246286314875	0.12220808884571244	0.08637237185117659	0.07066147797235539	0.08484247719133144	0.0698500872083996	0.09545349833421878	0.3629775930597943	2.327403392663808	8.056776095161648	5.989003236091789
assembly_BlackSea14|NODE_66378_length_6199_cov_11.711589_4	assembly_BlackSea14|NODE_66378_length_6199_cov_11.711589	r10f0.5	based on 5/5 ORFs	root;d__Bacteria	-	-	-	-	-	-	-	-	-	-	-	-	-	605	-	sample_BlackSea14.MetaBAT2.64.fa_sub.fa	80.71	3.91	0.00	r5f0.3	based on 3719/3987 ORFs	root;d__Bacteria;p__Desulfobacterota;c__DSM-4660;o__Desulfatiglandales	-	-	-	-	-	-	-	-	-	-	-	-	-	380337	-	root;d__Bacteria;p__Desulfobacterota;c__DSM-4660;o__Desulfatiglandales***	0.13879960930267143	0.24990475203260035	0.21610303483453835	0.2233954376104184	0.14720843837808345	0.2774953900623494	0.8301816901762122	1.3096933050567157	1.5744909071640059	2.5878118413047244	4.408787182290763	4.186046241605692	5.38299195413955	5.774128519798706	7.53805443946322
assembly_BlackSea14|NODE_67854_length_6111_cov_14.223250_2	assembly_BlackSea14|NODE_67854_length_6111_cov_14.223250	r10f0.5	based on 5/5 ORFs	root;d__Bacteria;p__AABM5-125-24;c__AABM5-125-24;o__AABM5-125-24;f__AABM5-125-24	-	-	-	-	-	-	-	-	-	-	-	-	-	702	-	sample_BlackSea14.MetaBAT2.507.fa_sub.fa	97.55	0.00	0.00	r5f0.3	based on 2287/2456 ORFs	root;d__Bacteria;p__AABM5-125-24;c__AABM5-125-24;o__AABM5-125-24;f__AABM5-125-24	-	-	-	-	-	-	-	-	-	-	-	-	-	408278	-	root;d__Bacteria;p__AABM5-125-24;c__AABM5-125-24;o__AABM5-125-24;f__AABM5-125-24***	0.3097847980392799	0.223943150398264	0.3809651913971921	0.4901793131012627	0.5440052438264485	0.3959623661096713	0.570683498486906	0.3052211816658282	0.3056004034559219	0.2473024400463968	0.1702232064309617	0.07664022126469665	1.6720548792613055	7.131411339729433	8.805952563232713
assembly_BlackSea14|NODE_68338_length_6085_cov_4.697347_5	assembly_BlackSea14|NODE_68338_length_6085_cov_4.697347	r10f0.5	based on 5/5 ORFs	root;d__Bacteria;p__Acidobacteriota;c__Aminicenantia;o__Aminicenantales	-	-	-	-	-	-	-	-	-	-	-	-	-	257	-	sample_BlackSea14.MetaBAT2.217.fa.fa	55.71	0.96	0.00	r5f0.3	based on 1058/1165 ORFs	root;d__Bacteria;p__Acidobacteriota;c__Aminicenantia;o__Aminicenantales;f__Aminicenantaceae	-	-	-	-	-	-	-	-	-	-	-	-	-	56712	-	root;d__Bacteria;p__Acidobacteriota;c__Aminicenantia;o__Aminicenantales;f__Aminicenantaceae***	0.2638879848609278	0.18915336828956578	0.15943781613832578	0.16089181908102157	0.13638672148261602	0.08674619521551093	0.15724850249262085	0.09335676630628176	0.13299559035006894	0.12324516666031253	0.09268532702120758	0.05724563784657365	0.6082406626623865	2.290594724493309	2.575565213277468
assembly_BlackSea14|NODE_68930_length_6050_cov_19.035029_1	assembly_BlackSea14|NODE_68930_length_6050_cov_19.035029	r10f0.5	based on 2/3 ORFs	root;d__Bacteria;p__Planctomycetota;c__Planctomycetia;o__Pirellulales;f__Thermoguttaceae	-	-	-	-	-	-	-	-	-	-	-	-	-	909	-	sample_BlackSea14.MaxBin2_40markers.409.fasta_sub.fa	62.07	2.30	50.00	r5f0.3	based on 4445/4855 ORFs	root;d__Bacteria;p__Planctomycetota;c__Planctomycetia;o__Pirellulales;f__Thermoguttaceae	-	-	-	-	-	-	-	-	-	-	-	-	-	920836	-	root;d__Bacteria;p__Planctomycetota;c__Planctomycetia;o__Pirellulales;f__Thermoguttaceae***	0.20108300178517363	0.23352251693511766	0.4280333881567214	0.37766104258956906	0.3917322556503107	0.3037623363761072	0.19979162243908638	0.09921485000951367	0.10289122415930094	0.11038649757973205	0.15869832150895036	0.17873746193305437	3.5661741786497685	9.39403883233494	8.33885228535441
assembly_BlackSea14|NODE_69197_length_6036_cov_6.646547_7	assembly_BlackSea14|NODE_69197_length_6036_cov_6.646547	r10f0.5	based on 9/9 ORFs	root;d__Bacteria	-	-	-	-	-	-	-	-	-	-	-	-	-	382	-	-	-	-	-	-	-	-	-	-	-	-	-	-	-	-	-	-	-	-	-	-	-	root;d__Bacteria	0.569737687246811	0.3264224049465984	0.3216545091168761	0.24424291501930154	0.2804966087846213	0.3699364009547552	0.7970830292678602	1.5352913776853274	2.19407105547845	6.42455192562344	9.707467848434998	9.345598513143292	7.669841783478323	3.212865141552998	6.634609771621811
assembly_BlackSea14|NODE_70514_length_5963_cov_4.577183_4	assembly_BlackSea14|NODE_70514_length_5963_cov_4.577183	r10f0.5	based on 5/5 ORFs	root;d__Bacteria	-	-	-	-	-	-	-	-	-	-	-	-	-	239	-	-	-	-	-	-	-	-	-	-	-	-	-	-	-	-	-	-	-	-	-	-	-	root;d__Bacteria	0.25306269853085833	0.41076687840910686	0.6100333264615803	0.5639178012412817	0.32261073164548965	0.2609778073205429	0.3164961890206227	0.3500418542630045	0.3055421784250277	0.3528927253294086	0.7403271130129931	0.8824358981920305	1.4085334575757407	2.3612774352805608	3.161663303145272
assembly_BlackSea14|NODE_71093_length_5932_cov_8.100391_2	assembly_BlackSea14|NODE_71093_length_5932_cov_8.100391	r10f0.5	based on 4/4 ORFs	root;d__Bacteria	-	-	-	-	-	-	-	-	-	-	-	-	-	403	-	sample_BlackSea14.MetaBAT2.26.fa.fa	82.84	0.18	100.00	r5f0.3	based on 2753/3052 ORFs	root;d__Bacteria;p__AABM5-125-24;c__JABMRZ01;o__JABMRZ01;f__JABMRZ01;g__JABMRZ01;s__JABMRZ01 sp013202315	-	-	-	-	-	-	-	-	-	-	-	-	-	279413	-	root;d__Bacteria;p__AABM5-125-24;c__JABMRZ01;o__JABMRZ01;f__JABMRZ01;g__JABMRZ01;s__JABMRZ01 sp013202315***	0.20482258871687367	0.2312207844977257	0.3674613441821694	0.4027052981179095	0.32406887332835	1.0692158468622763	4.684158547415159	8.654368831407396	11.524758832428342	25.141501977604133	35.34860780117208	22.631401081700346	12.230391009183618	4.164392098155708	2.925056654749536
assembly_BlackSea14|NODE_71726_length_5899_cov_3.927105_4	assembly_BlackSea14|NODE_71726_length_5899_cov_3.927105	r10f0.5	based on 5/5 ORFs	root;d__Bacteria;p__Planctomycetota;c__Phycisphaerae;o__Sedimentisphaerales;f__SG8-4	-	-	-	-	-	-	-	-	-	-	-	-	-	186	-	-	-	-	-	-	-	-	-	-	-	-	-	-	-	-	-	-	-	-	-	-	-	root;d__Bacteria;p__Planctomycetota;c__Phycisphaerae;o__Sedimentisphaerales;f__SG8-4	0.1537354928316464	0.1524505701048712	0.152149328671651	0.2401000238775836	0.20079358737952202	0.18160372048353446	0.14410760493747599	0.06173261271000721	0.10224720468714942	0.08718659649170551	0.09451185902146482	0.05485186789461491	0.30573884615854713	1.9884956152347817	7.517448757733438
assembly_BlackSea14|NODE_71838_length_5892_cov_12.436354_5	assembly_BlackSea14|NODE_71838_length_5892_cov_12.436354	r10f0.5	based on 6/6 ORFs	root;d__Archaea;p__Thermoproteota;c__Bathyarchaeia;o__TCS64;f__TCS64;g__RBG-16-57-9;s__RBG-16-57-9 sp016934355	-	-	-	-	-	-	-	-	-	-	-	-	-	642	-	sample_BlackSea14.CONCOCT.25.fa.fa	65.59	3.27	0.00	r5f0.3	based on 3469/3972 ORFs	root;d__Archaea;p__Thermoproteota;c__Bathyarchaeia;o__TCS64;f__TCS64;g__RBG-16-57-9;s__RBG-16-57-9 sp016934355	-	-	-	-	-	-	-	-	-	-	-	-	-	430477	-	root;d__Archaea;p__Thermoproteota;c__Bathyarchaeia;o__TCS64;f__TCS64;g__RBG-16-57-9;s__RBG-16-57-9 sp016934355***	0.7251723860420728	0.4108698716330664	0.4017048884851108	0.5971430797536766	1.1267914481797399	0.42296183131023957	0.7326481845791217	0.29775536470895037	0.3581695054795222	0.32026497785853375	0.3228563776998346	0.0851927453537674	1.0808993149273223	5.565976961683836	8.931151159076084
assembly_BlackSea14|NODE_71898_length_5889_cov_4.715804_6	assembly_BlackSea14|NODE_71898_length_5889_cov_4.715804	r10f0.5	based on 6/7 ORFs	root;d__Bacteria	-	-	-	-	-	-	-	-	-	-	-	-	-	251	-	sample_BlackSea14.MetaBAT2.578.fa_sub.fa	60.67	5.56	0.00	r5f0.3	based on 1550/1953 ORFs	root;d__Bacteria	-	-	-	-	-	-	-	-	-	-	-	-	-	73379	-	root;d__Bacteria***	0.5629878978065452	0.40008548437588637	0.37862682087172383	0.4801819598185834	0.2927303551900723	0.2669570126829054	0.5432753302599079	0.2771909580036255	0.2295529437573137	0.23987485191536287	0.2526356209497517	0.41825497607608847	0.5558970559829209	2.5285794291858963	1.6617871776352708
assembly_BlackSea14|NODE_72001_length_5884_cov_5.346543_6	assembly_BlackSea14|NODE_72001_length_5884_cov_5.346543	r10f0.5	based on 5/6 ORFs	root;d__Bacteria;p__Planctomycetota;c__PUPC01	-	-	-	-	-	-	-	-	-	-	-	-	-	277	-	sample_BlackSea14.MetaBAT2.395.fa_sub.fa	58.90	5.91	0.00	r5f0.3	based on 2281/2554 ORFs	root;d__Bacteria;p__Planctomycetota;c__PUPC01;o__PUPC01;f__PUPC01;g__PUPC01	-	-	-	-	-	-	-	-	-	-	-	-	-	129909	-	root;d__Bacteria;p__Planctomycetota;c__PUPC01;o__PUPC01;f__PUPC01;g__PUPC01***	0.4304596607310827	0.3601075016692793	0.41017784309658456	0.5728072684082024	0.4102986366079275	0.2762630347586563	0.4089130146561918	0.19402951045008388	0.40211218944768423	0.8842069862925247	1.369803240262803	1.590780035981031	1.8093007508067043	2.6054866308197355	5.010195195257189
assembly_BlackSea14|NODE_72051_length_5881_cov_3.846035_6	assembly_BlackSea14|NODE_72051_length_5881_cov_3.846035	r10f0.5	based on 6/8 ORFs	root;d__Bacteria	-	-	-	-	-	-	-	-	-	-	-	-	-	210	-	-	-	-	-	-	-	-	-	-	-	-	-	-	-	-	-	-	-	-	-	-	-	root;d__Bacteria	0.2617672241850003	0.959431716613812	0.8084673522249949	1.0169414779432913	0.6198753466455333	0.4611996363820931	0.46826928699698644	0.20421672979096692	0.23102173344969698	0.15978528048213408	0.10675281542085853	0.051801023429179256	0.7764545829949568	1.9361855385344064	1.881035447107157
assembly_BlackSea14|NODE_72821_length_5841_cov_6.384895_3	assembly_BlackSea14|NODE_72821_length_5841_cov_6.384895	r10f0.5	based on 8/8 ORFs	root	-	-	-	-	-	-	-	-	-	-	-	-	-	301	-	sample_BlackSea14.CONCOCT.56.fa_sub.fa	84.80	2.44	0.00	r5f0.3	based on 2270/2889 ORFs	root;d__Archaea;p__Thermoplasmatota	-	-	-	-	-	-	-	-	-	-	-	-	-	173445	-	root;d__Archaea;p__Thermoplasmatota***	0.16819295914756457	0.21664524989021672	0.16853271909288048	0.27605205882998873	0.29897668520246196	0.29691464130088563	2.001301939289493	2.01835134549878	2.4911351631006653	3.293392858630726	4.167117492004303	2.185481949180142	2.0302036074909555	3.2609025959403817	3.1670818342668077
assembly_BlackSea14|NODE_74153_length_5773_cov_4.124169_3	assembly_BlackSea14|NODE_74153_length_5773_cov_4.124169	r10f0.5	based on 5/6 ORFs	root;d__Bacteria	-	-	-	-	-	-	-	-	-	-	-	-	-	207	-	-	-	-	-	-	-	-	-	-	-	-	-	-	-	-	-	-	-	-	-	-	-	root;d__Bacteria	0.3657978713038461	0.29855775432245535	0.2790641463718846	0.47333492215758516	0.285692329020386	0.217914633825682	0.19927277262345233	0.14908219250386842	0.13524257023796865	0.16669006318635765	0.2543784516777642	0.06229904223736986	0.5445360585848789	2.0988460248809515	2.4059041353016073
assembly_BlackSea14|NODE_75603_length_5705_cov_4.417345_5	assembly_BlackSea14|NODE_75603_length_5705_cov_4.417345	r10f0.5	based on 5/5 ORFs	root;d__Bacteria	-	-	-	-	-	-	-	-	-	-	-	-	-	213	-	sample_BlackSea14.MaxBin2_40markers.441.fasta_sub.fa	68.37	3.13	0.00	r5f0.3	based on 2670/2848 ORFs	root;d__Bacteria;p__Acidobacteriota;c__Aminicenantia;o__Aminicenantales;f__Aminicenantaceae	-	-	-	-	-	-	-	-	-	-	-	-	-	111521	-	root;d__Bacteria;p__Acidobacteriota;c__Aminicenantia;o__Aminicenantales;f__Aminicenantaceae***	0.2269041931727821	0.16321734884311614	0.16610872151393813	0.45993100748495397	0.6128743971553899	0.7098953841102743	0.9931906714482	0.847518775182199	0.729514069688861	0.29314755269786097	0.11300806685552583	0.03283723283967114	0.17965235529347276	2.2996449479509184	2.9195656221552473
assembly_BlackSea14|NODE_78663_length_5562_cov_4.778464_5	assembly_BlackSea14|NODE_78663_length_5562_cov_4.778464	r10f0.5	based on 6/6 ORFs	root;d__Bacteria	-	-	-	-	-	-	-	-	-	-	-	-	-	202	-	sample_BlackSea14.MetaBAT2.603.fa_sub.fa	62.73	2.19	0.00	r5f0.3	based on 3396/3719 ORFs	root;d__Bacteria;p__Verrucomicrobiota;c__Kiritimatiellae;o__UBA8416	-	-	-	-	-	-	-	-	-	-	-	-	-	149130	-	root;d__Bacteria;p__Verrucomicrobiota;c__Kiritimatiellae;o__UBA8416***	0.1442408592196241	0.1184804147171669	0.17399393008980918	0.2947395351451547	0.2077125942921885	0.205296796512656	0.3392695187462399	0.532436927735365	1.21150087543106	0.845669427521634	1.3650578037262124	1.6552571218993686	3.581522164081573	2.4447815944169395	8.27447860928377
assembly_BlackSea14|NODE_78736_length_5559_cov_3.937682_1	assembly_BlackSea14|NODE_78736_length_5559_cov_3.937682	r10f0.5	based on 6/6 ORFs	root;d__Bacteria	-	-	-	-	-	-	-	-	-	-	-	-	-	186	-	sample_BlackSea14.MaxBin2_40markers.278.fasta_sub.fa	55.95	3.41	0.00	r5f0.3	based on 2334/2572 ORFs	root;d__Bacteria;p__Planctomycetota;c__Phycisphaerae;o__Phycisphaerales	-	-	-	-	-	-	-	-	-	-	-	-	-	92519	-	root;d__Bacteria;p__Planctomycetota;c__Phycisphaerae;o__Phycisphaerales***	0.2714450814105337	0.2294144162439584	0.28526179854260186	0.3439488971174597	0.33662509337520274	0.23066652688269945	0.1651561987293434	0.18295466920067321	0.09706770846064784	0.22729047985243628	0.3691580772403355	1.2928369866346425	2.3192619840279374	2.0192026258899243	1.2682148407294134
assembly_BlackSea14|NODE_80564_length_5474_cov_3.984684_2	assembly_BlackSea14|NODE_80564_length_5474_cov_3.984684	r10f0.5	based on 4/4 ORFs	root;d__Bacteria;p__Planctomycetota;c__Planctomycetia;o__Pirellulales;f__UBA1268;g__UBA1268;s__UBA1268 sp016776925	-	-	-	-	-	-	-	-	-	-	-	-	-	182	-	sample_BlackSea14.CONCOCT.131.fa.fa	72.03	0.00	0.00	r5f0.3	based on 2021/2091 ORFs	root;d__Bacteria;p__Planctomycetota;c__Planctomycetia;o__Pirellulales;f__UBA1268;g__UBA1268;s__UBA1268 sp016776925	-	-	-	-	-	-	-	-	-	-	-	-	-	74942	-	root;d__Bacteria;p__Planctomycetota;c__Planctomycetia;o__Pirellulales;f__UBA1268;g__UBA1268;s__UBA1268 sp016776925***	1.6737266492385676	1.527575563595118	0.8317710095260048	0.9899979890736503	0.8289566623934496	1.1818801242768244	1.3155041342491947	1.0943704408341628	1.3757916604298377	2.035996574353779	1.5804112465526559	0.9538201830622789	1.5210655843974275	2.0746464364745134	12.409886297771898
assembly_BlackSea14|NODE_82248_length_5403_cov_3.408190_1	assembly_BlackSea14|NODE_82248_length_5403_cov_3.408190	r10f0.5	based on 5/5 ORFs	root;d__Bacteria;p__KSB1;c__UBA2214;o__AABM5-25-91;f__AABM5-25-91	-	-	-	-	-	-	-	-	-	-	-	-	-	176	-	-	-	-	-	-	-	-	-	-	-	-	-	-	-	-	-	-	-	-	-	-	-	root;d__Bacteria;p__KSB1;c__UBA2214;o__AABM5-25-91;f__AABM5-25-91	0.49132359671351034	0.5554358120895273	0.7805354677843651	0.6370194432807453	0.3348771927681843	0.23994733371136628	0.4856998560151456	0.2315599760656489	0.287416979459971	0.2750106587835548	0.4471634069755923	0.3711118588742221	1.1682363283913006	1.8421126380353816	2.590763811486677
assembly_BlackSea14|NODE_83377_length_5356_cov_8.118468_3	assembly_BlackSea14|NODE_83377_length_5356_cov_8.118468	r10f0.5	based on 5/5 ORFs	root;d__Bacteria;p__Chloroflexota;c__Anaerolineae	-	-	-	-	-	-	-	-	-	-	-	-	-	376	-	sample_BlackSea14.MetaBAT2.572.fa_sub.fa	66.52	1.09	0.00	r5f0.3	based on 2627/2825 ORFs	root;d__Bacteria;p__Chloroflexota;c__Anaerolineae	-	-	-	-	-	-	-	-	-	-	-	-	-	191528	-	root;d__Bacteria;p__Chloroflexota;c__Anaerolineae***	0.1087530427053948	0.12776342655798223	0.22560933575705924	0.6356779213174457	0.4823146341669734	0.49262613293780844	0.44567220498416593	0.19815027030995538	0.23321504504825072	0.17112570384790562	0.13577623157174182	0.21346279442892116	1.4723915415075661	3.6575509332483347	5.799011218809208
assembly_BlackSea14|NODE_85059_length_5291_cov_5.232429_5	assembly_BlackSea14|NODE_85059_length_5291_cov_5.232429	r10f0.5	based on 5/6 ORFs	root;d__Bacteria	-	-	-	-	-	-	-	-	-	-	-	-	-	272	-	sample_BlackSea14.MetaBAT2.395.fa_sub.fa	58.90	5.91	0.00	r5f0.3	based on 2281/2554 ORFs	root;d__Bacteria;p__Planctomycetota;c__PUPC01;o__PUPC01;f__PUPC01;g__PUPC01	-	-	-	-	-	-	-	-	-	-	-	-	-	129909	-	root;d__Bacteria;p__Planctomycetota;c__PUPC01;o__PUPC01;f__PUPC01;g__PUPC01***	0.3772195118855543	0.9750601077591523	1.0292105001074257	1.1755010837010371	0.6884703194870994	0.3941781479932132	0.3254368214369162	0.4000925379893986	0.4096920758608763	0.8628868403220611	1.6385304308016169	1.9155569265278938	1.662329837583153	2.621653116252126	4.51340747222005
assembly_BlackSea14|NODE_85767_length_5262_cov_5.817745_2	assembly_BlackSea14|NODE_85767_length_5262_cov_5.817745	r10f0.5	based on 4/5 ORFs	root;d__Bacteria;p__Chloroflexota;c__Anaerolineae;o__Anaerolineales	-	-	-	-	-	-	-	-	-	-	-	-	-	230	-	-	-	-	-	-	-	-	-	-	-	-	-	-	-	-	-	-	-	-	-	-	-	root;d__Bacteria;p__Chloroflexota;c__Anaerolineae;o__Anaerolineales	0.22727309742144142	0.16299840518315062	0.17618554603354422	0.23529880721061724	0.16023356937209535	0.35564350520252147	0.9367620898043801	1.0791140941359518	1.6785719471720142	2.575100401734474	2.6747770078407487	1.9873997121881688	1.936716935318734	2.851747974376801	1.0784021691952217
assembly_BlackSea14|NODE_88857_length_5139_cov_4.242132_4	assembly_BlackSea14|NODE_88857_length_5139_cov_4.242132	r10f0.5	based on 3/5 ORFs	root	-	-	-	-	-	-	-	-	-	-	-	-	-	178	-	-	-	-	-	-	-	-	-	-	-	-	-	-	-	-	-	-	-	-	-	-	-	root	0.4336713390138925	0.49485918459101763	0.6438863337784217	1.0801173647823865	0.7805139553739789	0.965153479687181	0.5942479276136207	0.35406063516449265	0.4069514489719171	0.20150046470369187	0.27845817277008716	0.11854752332980664	0.2466686360457428	2.158609016110526	0.3130556355467272
assembly_BlackSea14|NODE_88872_length_5138_cov_10.537281_2	assembly_BlackSea14|NODE_88872_length_5138_cov_10.537281	r10f0.5	based on 4/4 ORFs	root;d__Bacteria;p__AABM5-125-24	-	-	-	-	-	-	-	-	-	-	-	-	-	414	-	-	-	-	-	-	-	-	-	-	-	-	-	-	-	-	-	-	-	-	-	-	-	root;d__Bacteria;p__AABM5-125-24	0.19330512429131777	0.1512648190845115	0.16495506070282534	0.22286561180131748	0.1462273084295093	0.11543731623311454	0.19077624047308284	0.07831026800618814	0.09267349069429329	0.09616431443532693	0.10992672510441229	0.07089147898514075	0.5323169692740587	4.267608338776331	9.836961664449431
assembly_BlackSea14|NODE_91240_length_5052_cov_22.682409_5	assembly_BlackSea14|NODE_91240_length_5052_cov_22.682409	r10f0.5	based on 5/5 ORFs	root;d__Bacteria	-	-	-	-	-	-	-	-	-	-	-	-	-	672	-	-	-	-	-	-	-	-	-	-	-	-	-	-	-	-	-	-	-	-	-	-	-	root;d__Bacteria	0.15724236471400183	0.3611773022536329	0.5212625715341564	0.5162786982636591	0.3193236814843409	0.3989435105117673	0.2947352759903424	0.2856920270578819	0.5477203340986703	0.7420648650929198	1.27881002667329	1.5817254700197152	8.302039256128353	7.153544454477367	12.526117606195827
assembly_BlackSea14|NODE_91382_length_5047_cov_7.112179_2	assembly_BlackSea14|NODE_91382_length_5047_cov_7.112179	r10f0.5	based on 4/4 ORFs	root;d__Bacteria	-	-	-	-	-	-	-	-	-	-	-	-	-	276	-	sample_BlackSea14.MetaBAT2.293.fa_sub.fa	86.93	14.97	20.69	r5f0.3	based on 2881/3113 ORFs	root;d__Bacteria;p__Planctomycetota;c__Phycisphaerae;o__Sedimentisphaerales;f__SG8-4	-	-	-	-	-	-	-	-	-	-	-	-	-	175056	-	root;d__Bacteria	0.13496805956112484	0.1869805435002264	0.22666912214977405	0.3705219601191446	0.29451751345778315	0.3013866770843726	0.3397814065940088	0.10134241824235539	0.13750980231052717	0.13443179614268155	0.119139539713865	0.06762820681554893	0.8432322723373326	3.6007855823171453	3.7427740548610706
assembly_BlackSea14|NODE_93480_length_4970_cov_10.629298_3	assembly_BlackSea14|NODE_93480_length_4970_cov_10.629298	r10f0.5	based on 5/7 ORFs	root;d__Bacteria;p__Planctomycetota;c__Planctomycetia;o__Pirellulales;f__Thermoguttaceae	-	-	-	-	-	-	-	-	-	-	-	-	-	441	-	-	-	-	-	-	-	-	-	-	-	-	-	-	-	-	-	-	-	-	-	-	-	root;d__Bacteria;p__Planctomycetota;c__Planctomycetia;o__Pirellulales;f__Thermoguttaceae	0.3401525324648375	0.19038098107192192	0.18353758672404397	0.34555947713744356	0.5960528011174351	0.9952202679824115	0.7033419640604678	0.49250314572873044	0.5409662305149427	0.8978843264719489	1.260023347051227	1.0040111760194297	3.1986317857001536	4.437152295437686	9.252294524701751
assembly_BlackSea14|NODE_94322_length_4939_cov_5.036446_5	assembly_BlackSea14|NODE_94322_length_4939_cov_5.036446	r10f0.5	based on 5/5 ORFs	root;d__Bacteria;p__Planctomycetota;c__Phycisphaerae;o__Sedimentisphaerales;f__SG8-4	-	-	-	-	-	-	-	-	-	-	-	-	-	201	-	-	-	-	-	-	-	-	-	-	-	-	-	-	-	-	-	-	-	-	-	-	-	root;d__Bacteria;p__Planctomycetota;c__Phycisphaerae;o__Sedimentisphaerales;f__SG8-4	0.24597348910157868	0.17981952430918335	0.14937093697053963	0.1809799799853967	0.12009946582630762	0.10150573262897213	0.24262164874546824	0.3386349371274503	0.3341883873203583	0.4918919184788701	0.921657407337558	0.21035323547382745	0.4727877148697031	2.592167366459288	6.233752944637776
assembly_BlackSea14|NODE_94988_length_4918_cov_10.112893_2	assembly_BlackSea14|NODE_94988_length_4918_cov_10.112893	r10f0.5	based on 4/4 ORFs	root;d__Bacteria	-	-	-	-	-	-	-	-	-	-	-	-	-	367	-	sample_BlackSea14.MetaBAT2.247.fa.fa	93.34	1.10	0.00	r5f0.3	based on 2045/2250 ORFs	root;d__Bacteria	-	-	-	-	-	-	-	-	-	-	-	-	-	195763	-	root;d__Bacteria***	0.17800454855077563	0.34233950935523166	0.3300740984259014	0.5234385064947524	0.35156169856245145	0.3106786552250387	0.1101255069489728	0.12516352482442675	0.07029634556011052	0.10266679484699152	0.09097264293785962	0.04026362621136734	0.7028295992428921	4.935398075976931	3.036445627966965
assembly_BlackSea14|NODE_95264_length_4908_cov_554.469606_3	assembly_BlackSea14|NODE_95264_length_4908_cov_554.469606	r10f0.5	based on 6/6 ORFs	root;d__Bacteria;p__Chloroflexota;c__Anaerolineae;o__UBA3071;f__UBA3071;g__NIOZ-UU15;s__NIOZ-UU15 sp014383605	-	-	-	-	-	-	-	-	-	-	-	-	-	21021	-	sample_BlackSea14.MaxBin2_40markers.008.fasta.fa	65.45	1.82	0.00	r5f0.3	based on 2357/2391 ORFs	root;d__Bacteria;p__Chloroflexota;c__Anaerolineae;o__UBA3071;f__UBA3071;g__NIOZ-UU15;s__NIOZ-UU15 sp014383605	-	-	-	-	-	-	-	-	-	-	-	-	-	11039645	-	root;d__Bacteria;p__Chloroflexota;c__Anaerolineae;o__UBA3071;f__UBA3071;g__NIOZ-UU15;s__NIOZ-UU15 sp014383605***	0.3435523484044326	0.23056827258851126	0.2511346876268207	0.35988323875176415	0.41522765400597245	2.273237511521692	10.020543557986155	26.509779979071926	44.41754706795047	122.0312265257726	157.85244212630698	224.52684730595027	339.81381554210674	265.2628732668773	285.68594799579256
assembly_BlackSea14|NODE_95640_length_4896_cov_3.802727_3	assembly_BlackSea14|NODE_95640_length_4896_cov_3.802727	r10f0.5	based on 4/4 ORFs	root;d__Bacteria	-	-	-	-	-	-	-	-	-	-	-	-	-	155	-	sample_BlackSea14.MaxBin2_40markers.278.fasta_sub.fa	55.95	3.41	0.00	r5f0.3	based on 2334/2572 ORFs	root;d__Bacteria;p__Planctomycetota;c__Phycisphaerae;o__Phycisphaerales	-	-	-	-	-	-	-	-	-	-	-	-	-	92519	-	root;d__Bacteria;p__Planctomycetota;c__Phycisphaerae;o__Phycisphaerales***	0.13430712074073894	0.13776672649410152	0.11228932885556724	0.2502684588937849	0.21710016029744097	0.25596284577389045	0.28411790857663255	0.15964235294526516	0.14967225180740118	0.4429995300705983	0.49112430822450154	1.5735945027721219	3.3825634383862937	1.901331254921641	0.9599156833819779
assembly_BlackSea14|NODE_95759_length_4892_cov_4.233616_4	assembly_BlackSea14|NODE_95759_length_4892_cov_4.233616	r10f0.5	based on 4/4 ORFs	root;d__Bacteria	-	-	-	-	-	-	-	-	-	-	-	-	-	162	-	-	-	-	-	-	-	-	-	-	-	-	-	-	-	-	-	-	-	-	-	-	-	root;d__Bacteria	0.18497617194456445	0.343166777508971	0.3694310089816302	0.6737191129452815	1.236024331212646	2.819920027322348	4.278019327324185	6.109091839786964	4.4461291786813595	1.9914197923565953	0.5457606683487005	0.6161689861594907	1.0022443777678347	2.0697721372557534	3.579527449290352
assembly_BlackSea14|NODE_98308_length_4809_cov_4.609802_2	assembly_BlackSea14|NODE_98308_length_4809_cov_4.609802	r10f0.5	based on 5/5 ORFs	root;d__Bacteria	-	-	-	-	-	-	-	-	-	-	-	-	-	200	-	sample_BlackSea14.MetaBAT2.243.fa_sub.fa	74.93	2.15	0.00	r5f0.3	based on 1273/1330 ORFs	root;d__Bacteria;p__Omnitrophota;c__Koll11;o__UBA1560;f__0-14-0-80-42-15;g__0-14-0-80-42-15;s__0-14-0-80-42-15 sp002780005	-	-	-	-	-	-	-	-	-	-	-	-	-	52777	-	root;d__Bacteria;p__Omnitrophota;c__Koll11;o__UBA1560;f__0-14-0-80-42-15;g__0-14-0-80-42-15;s__0-14-0-80-42-15 sp002780005***	0.15241010515996448	0.11616506059531578	0.09678840648118979	0.13369886741932882	0.12625917973018552	0.14099025611994634	0.3638240129872506	0.14247344058351166	0.16931180788032352	0.29638613304134	0.5689593980840062	1.1856137731051248	2.2866684440563976	2.4521772063836846	7.609372993450195
assembly_BlackSea14|NODE_99692_length_4764_cov_6.569760_1	assembly_BlackSea14|NODE_99692_length_4764_cov_6.569760	r10f0.5	based on 4/5 ORFs	root;d__Bacteria	-	-	-	-	-	-	-	-	-	-	-	-	-	255	-	sample_BlackSea14.MaxBin2_40markers.441.fasta_sub.fa	68.37	3.13	0.00	r5f0.3	based on 2670/2848 ORFs	root;d__Bacteria;p__Acidobacteriota;c__Aminicenantia;o__Aminicenantales;f__Aminicenantaceae	-	-	-	-	-	-	-	-	-	-	-	-	-	111521	-	root;d__Bacteria;p__Acidobacteriota;c__Aminicenantia;o__Aminicenantales;f__Aminicenantaceae***	0.19566105703822692	0.2098978647760433	0.27495501808335426	0.3033275367023452	0.20892802392997445	0.16540084955976508	0.1195985466972694	0.0552151632505857	0.05640233427490465	0.05304669879530297	0.03236118171484847	0.0789970472681065	0.30398708291221715	3.253152424368452	3.938356317279602
assembly_BlackSea14|NODE_100492_length_4740_cov_31.160726_2	assembly_BlackSea14|NODE_100492_length_4740_cov_31.160726	r10f0.5	based on 4/4 ORFs	root;d__Bacteria;p__Planctomycetota;c__Planctomycetia;o__Pirellulales;f__Thermoguttaceae	-	-	-	-	-	-	-	-	-	-	-	-	-	939	-	-	-	-	-	-	-	-	-	-	-	-	-	-	-	-	-	-	-	-	-	-	-	root;d__Bacteria;p__Planctomycetota;c__Planctomycetia;o__Pirellulales;f__Thermoguttaceae	0.4327517109154268	0.40563382902144723	0.36110602179967266	0.306227259035938	0.24810093792626983	0.30276936632954177	0.22096919584613967	0.14814450150386013	0.22524479777575926	0.23893661544984937	0.2625613150389165	0.44821585863588087	4.599442416060891	8.474296890843544	17.11011861767532
assembly_BlackSea14|NODE_101140_length_4719_cov_13.638508_3	assembly_BlackSea14|NODE_101140_length_4719_cov_13.638508	r10f0.5	based on 3/3 ORFs	root;d__Bacteria	-	-	-	-	-	-	-	-	-	-	-	-	-	533	-	sample_BlackSea14.CONCOCT.52.fa_sub.fa	79.36	5.96	28.57	r5f0.3	based on 2531/2730 ORFs	root;d__Bacteria;p__Chloroflexota;c__Anaerolineae	-	-	-	-	-	-	-	-	-	-	-	-	-	319495	-	root;d__Bacteria;p__Chloroflexota;c__Anaerolineae***	0.13904917250038484	0.10383743615977471	0.15937717374917984	0.20503505148180973	0.3414357146536992	0.1555033863087375	0.4598489700737723	0.9035078004202276	1.5554842318616726	3.63161749233062	3.231819614622106	3.4116087201493395	5.836001696873269	6.128688124984052	9.44297339804199
assembly_BlackSea14|NODE_102741_length_4670_cov_105.305309_2	assembly_BlackSea14|NODE_102741_length_4670_cov_105.305309	r10f0.5	based on 5/5 ORFs	root;d__Bacteria;p__Chloroflexota;c__Anaerolineae	-	-	-	-	-	-	-	-	-	-	-	-	-	3312	-	-	-	-	-	-	-	-	-	-	-	-	-	-	-	-	-	-	-	-	-	-	-	root;d__Bacteria;p__Chloroflexota;c__Anaerolineae	0.06981240878482674	0.08915990503692514	0.09418345201303588	0.15765257110447006	0.1121510358110406	0.08276090945485014	0.0770939007837428	0.09814756841979089	0.07426526744862917	0.11898441965275583	0.3706725028017138	1.7022649978610114	9.37238683107131	31.983174535099387	35.97198729307135
assembly_BlackSea14|NODE_103629_length_4646_cov_7.398824_2	assembly_BlackSea14|NODE_103629_length_4646_cov_7.398824	r10f0.5	based on 4/4 ORFs	root;d__Bacteria	-	-	-	-	-	-	-	-	-	-	-	-	-	308	-	-	-	-	-	-	-	-	-	-	-	-	-	-	-	-	-	-	-	-	-	-	-	root;d__Bacteria	0.3110312100154829	0.4424156994232463	0.41618871670873225	0.6334734540462933	0.28814562124492493	0.22909137189079964	0.39738912574256763	0.3396591445722964	0.3424538101842525	0.6715166099199277	0.6360480957866578	1.255451030129888	1.719417367032449	3.775450955497845	1.8667717363097625
assembly_BlackSea14|NODE_104213_length_4630_cov_5.624262_3	assembly_BlackSea14|NODE_104213_length_4630_cov_5.624262	r10f0.5	based on 5/6 ORFs	root;d__Bacteria;p__Planctomycetota;c__Planctomycetia;o__Pirellulales	-	-	-	-	-	-	-	-	-	-	-	-	-	193	-	-	-	-	-	-	-	-	-	-	-	-	-	-	-	-	-	-	-	-	-	-	-	root;d__Bacteria;p__Planctomycetota;c__Planctomycetia;o__Pirellulales	0.16030170765531002	0.2084632688371492	0.21143623913542176	0.2446042969189657	0.17052811196683634	0.23746155720135295	0.261319295915084	0.6131254775868823	1.3217031382522069	1.3187356617974226	1.021091681433114	0.5827709969579166	1.2240541608639655	2.510425261118376	6.107524064707915
assembly_BlackSea14|NODE_106787_length_4561_cov_3.744119_3	assembly_BlackSea14|NODE_106787_length_4561_cov_3.744119	r10f0.5	based on 4/4 ORFs	root;d__Bacteria	-	-	-	-	-	-	-	-	-	-	-	-	-	136	-	-	-	-	-	-	-	-	-	-	-	-	-	-	-	-	-	-	-	-	-	-	-	root;d__Bacteria	0.429701494054485	0.4546320247296698	0.44537953714803213	0.4385985472764172	0.3525369087050483	1.3104427745680753	4.8991734286397906	7.840598832813638	7.805293228445109	6.9002814198313205	5.359967021415002	4.6743001044814445	2.984761096886474	1.919557051192229	0.3666208683766976
assembly_BlackSea14|NODE_109682_length_4481_cov_26.378446_3	assembly_BlackSea14|NODE_109682_length_4481_cov_26.378446	r10f0.5	based on 6/6 ORFs	root;d__Bacteria;p__Atribacterota;c__JS1;o__SB-45;f__34-128	-	-	-	-	-	-	-	-	-	-	-	-	-	1064	-	sample_BlackSea14.CONCOCT.276.fa_sub.fa	77.51	29.91	53.49	r5f0.3	based on 5451/5682 ORFs	root;d__Bacteria;p__Atribacterota;c__JS1;o__SB-45;f__34-128;g__34-128	-	-	-	-	-	-	-	-	-	-	-	-	-	1466800	-	root;d__Bacteria;p__Atribacterota;c__JS1;o__SB-45;f__34-128	1.419087946829041	0.7046696712447985	0.6989763057741788	0.587564010004498	0.3043749251164017	0.5528714226482622	1.3164348394269563	1.6276688514670616	1.1701914817731656	3.6818912123867693	6.6160890379802435	9.477112372843711	9.685799669945759	9.112038596857223	6.296485797904007
assembly_BlackSea14|NODE_112190_length_4415_cov_4.037385_2	assembly_BlackSea14|NODE_112190_length_4415_cov_4.037385	r10f0.5	based on 2/2 ORFs	root;d__Bacteria;p__Planctomycetota;c__Phycisphaerae;o__Sedimentisphaerales;f__SG8-4;g__SG8-4;s__SG8-4 sp016782865	-	-	-	-	-	-	-	-	-	-	-	-	-	141	-	-	-	-	-	-	-	-	-	-	-	-	-	-	-	-	-	-	-	-	-	-	-	root;d__Bacteria;p__Planctomycetota;c__Phycisphaerae;o__Sedimentisphaerales;f__SG8-4;g__SG8-4;s__SG8-4 sp016782865	0.18080976525418718	0.15275855306813077	0.19399888399083545	0.20772148689651843	0.17043152565878367	0.1753433172391327	0.16074341036092443	0.19508317030168332	0.3970901539569053	0.9711896183352053	0.7677109063605387	0.9129245514453785	1.4866267979955643	1.9563811103893576	4.813449093407623
assembly_BlackSea14|NODE_112588_length_4404_cov_7.535295_3	assembly_BlackSea14|NODE_112588_length_4404_cov_7.535295	r10f0.5	based on 7/7 ORFs	root;d__Bacteria;p__Cloacimonadota;c__Cloacimonadia;o__Cloacimonadales;f__TCS61	-	-	-	-	-	-	-	-	-	-	-	-	-	309	-	sample_BlackSea14.MetaBAT2.316.fa.fa	84.06	3.80	0.00	r5f0.3	based on 3315/3653 ORFs	root;d__Bacteria;p__Cloacimonadota;c__Cloacimonadia;o__Cloacimonadales;f__TCS61;g__JABMPU01;s__JABMPU01 sp013203665	-	-	-	-	-	-	-	-	-	-	-	-	-	351187	-	root;d__Bacteria;p__Cloacimonadota;c__Cloacimonadia;o__Cloacimonadales;f__TCS61;g__JABMPU01;s__JABMPU01 sp013203665***	0.43178294238421855	0.4296279278419506	0.37970625539852193	0.3552176816091764	0.1803200941909676	0.18307482268366948	0.2331680292233218	0.08325459078989886	0.09200111816361939	0.11496139672716582	0.11630469111618424	0.06994149173674043	0.48518121310588475	3.9039519518013823	9.156745215347346
assembly_BlackSea14|NODE_112889_length_4396_cov_15.333103_2	assembly_BlackSea14|NODE_112889_length_4396_cov_15.333103	r10f0.5	based on 4/4 ORFs	root	-	-	-	-	-	-	-	-	-	-	-	-	-	556	-	sample_BlackSea14.MetaBAT2.346.fa.fa	83.90	0.00	0.00	r5f0.3	based on 1332/1442 ORFs	root;d__Bacteria;p__Bipolaricaulota;c__Bipolaricaulia;o__UBA7950;f__UBA9294	-	-	-	-	-	-	-	-	-	-	-	-	-	173540	-	root;d__Bacteria;p__Bipolaricaulota;c__Bipolaricaulia;o__UBA7950;f__UBA9294***	0.1188749188410653	0.172612656521668	0.1170572760597793	0.1309947209000485	0.08944951459382505	0.060363067256960494	0.1142579845059793	0.056359021097867106	0.15239212020708506	0.23422105116515723	0.5218100458288228	1.2098120594046553	2.98154499630281	7.139290442066885	6.320373125242609
assembly_BlackSea14|NODE_113900_length_4371_cov_31.962929_2	assembly_BlackSea14|NODE_113900_length_4371_cov_31.962929	r10f0.5	based on 2/2 ORFs	root;d__Bacteria;p__Planctomycetota;c__Planctomycetia;o__Pirellulales	-	-	-	-	-	-	-	-	-	-	-	-	-	1133	-	-	-	-	-	-	-	-	-	-	-	-	-	-	-	-	-	-	-	-	-	-	-	root;d__Bacteria;p__Planctomycetota;c__Planctomycetia;o__Pirellulales	0.21687182282532105	0.36505782114346236	0.3937655868981216	0.3529061940465697	0.22505887208098457	0.2512760016196743	0.2757041872019222	0.20950196418284717	0.2365394411600014	0.35135759979812864	0.27686004593646407	0.905407117629044	6.12789247435812	12.387059111622259	28.257754274818478
assembly_BlackSea14|NODE_115766_length_4325_cov_3.053630_2	assembly_BlackSea14|NODE_115766_length_4325_cov_3.053630	r10f0.5	based on 3/3 ORFs	root;d__Bacteria	-	-	-	-	-	-	-	-	-	-	-	-	-	117	-	-	-	-	-	-	-	-	-	-	-	-	-	-	-	-	-	-	-	-	-	-	-	root;d__Bacteria	0.27012530978830807	0.28138612599875396	0.36504535139859434	0.46663861730145206	0.44358352463783524	0.3282003793254099	0.321308008073523	0.27706431265458625	0.30196361739580846	0.2858226501170257	0.49075545516037195	1.254247053235214	0.5257766345730059	1.5963240406185633	0.2307798195065915
assembly_BlackSea14|NODE_116727_length_4301_cov_3.653792_2	assembly_BlackSea14|NODE_116727_length_4301_cov_3.653792	r10f0.5	based on 5/5 ORFs	root;d__Bacteria	-	-	-	-	-	-	-	-	-	-	-	-	-	116	-	sample_BlackSea14.CONCOCT.16.fa.fa	62.89	3.66	0.00	r5f0.3	based on 3296/3535 ORFs	root;d__Bacteria;p__QNDG01;c__QNDG01;o__QNDG01;f__JABMRT01	-	-	-	-	-	-	-	-	-	-	-	-	-	113051	-	root;d__Bacteria;p__QNDG01;c__QNDG01;o__QNDG01;f__JABMRT01***	0.24175337893827575	0.23723160194248544	0.24584181990216117	0.3200031069045739	0.2783928966814861	0.5210236080400021	1.4942764764453194	1.1630019116710466	1.5433076058355375	1.62239887127293	2.9447313441506093	3.108486920872435	4.161292313767963	1.8687869808578104	0.03952818453160321
assembly_BlackSea14|NODE_116903_length_4297_cov_4.188355_1	assembly_BlackSea14|NODE_116903_length_4297_cov_4.188355	r10f0.5	based on 2/2 ORFs	root;d__Bacteria;p__Planctomycetota;c__Planctomycetia;o__Pirellulales;f__Thermoguttaceae	-	-	-	-	-	-	-	-	-	-	-	-	-	182	-	-	-	-	-	-	-	-	-	-	-	-	-	-	-	-	-	-	-	-	-	-	-	root;d__Bacteria;p__Planctomycetota;c__Planctomycetia;o__Pirellulales;f__Thermoguttaceae	0.42929433046890475	0.7936159484010593	0.7271240771201682	1.1448533361518358	0.5988693824877465	0.4878128933678289	0.29175701942150495	0.1721371683552695	0.17373336609596754	0.1666591168561608	0.1364100204425107	0.22915770528521842	0.9845453600221591	1.9420984466976488	3.613248265854445
assembly_BlackSea14|NODE_117178_length_4290_cov_8.096104_5	assembly_BlackSea14|NODE_117178_length_4290_cov_8.096104	r10f0.5	based on 4/5 ORFs	root;d__Bacteria	-	-	-	-	-	-	-	-	-	-	-	-	-	271	-	-	-	-	-	-	-	-	-	-	-	-	-	-	-	-	-	-	-	-	-	-	-	root;d__Bacteria	0.16049475935536964	0.2751782924836459	0.33526266124122983	0.5945580121502397	0.44379850706543644	0.4981990217237397	0.5626405935058552	0.6320007887649053	0.7829393328189144	2.631413345016917	3.4149055076653645	3.4823629787541552	3.6928299402472233	4.084813164547442	1.860925828085683
assembly_BlackSea14|NODE_118609_length_4256_cov_21.791716_2	assembly_BlackSea14|NODE_118609_length_4256_cov_21.791716	r10f0.5	based on 4/4 ORFs	root;d__Bacteria	-	-	-	-	-	-	-	-	-	-	-	-	-	827	-	sample_BlackSea14.MaxBin2_40markers.281.fasta_sub.fa	65.19	2.15	0.00	r5f0.3	based on 1131/1199 ORFs	root;d__Bacteria;p__BS750m-G34;c__BS750m-G34;o__BS750m-G34;f__BS750m-G34;g__BS750m-G34;s__BS750m-G34 sp016783345	-	-	-	-	-	-	-	-	-	-	-	-	-	192082	-	root;d__Bacteria;p__BS750m-G34;c__BS750m-G34;o__BS750m-G34;f__BS750m-G34;g__BS750m-G34;s__BS750m-G34 sp016783345***	0.18618713260857467	0.3421900030623872	0.26147300212842417	0.3144244857965156	0.2036656279847798	0.15072844837989835	0.22131509572322908	0.2657601107875842	0.3554982423230196	0.6350374509909181	1.1768930877230155	0.9139734956988206	4.5147494419053915	10.181376040455609	5.075217568715617
assembly_BlackSea14|NODE_119500_length_4235_cov_3.079665_3	assembly_BlackSea14|NODE_119500_length_4235_cov_3.079665	r10f0.5	based on 4/4 ORFs	root;d__Bacteria;p__Verrucomicrobiota;c__Lentisphaeria;o__UBA1407;f__JABHEG01;g__JABHEG01;s__JABHEG01 sp018676675	-	-	-	-	-	-	-	-	-	-	-	-	-	110	-	-	-	-	-	-	-	-	-	-	-	-	-	-	-	-	-	-	-	-	-	-	-	root;d__Bacteria;p__Verrucomicrobiota;c__Lentisphaeria;o__UBA1407;f__JABHEG01;g__JABHEG01;s__JABHEG01 sp018676675	0.2964407135280691	0.40177324430399713	0.3992161248345606	0.46455850459431325	0.3047042532699879	0.3805172293197965	0.29026495978219563	0.10859912311128482	0.17760963423967194	0.09664632697233236	0.09107585086253434	0.02511271499745265	0.05260033661759758	1.6127304805312304	6.132556152142616
assembly_BlackSea14|NODE_121045_length_4199_cov_4.935811_4	assembly_BlackSea14|NODE_121045_length_4199_cov_4.935811	r10f0.5	based on 4/4 ORFs	root;d__Bacteria;p__Planctomycetota;c__Planctomycetia;o__Pirellulales;f__Thermoguttaceae	-	-	-	-	-	-	-	-	-	-	-	-	-	201	-	sample_BlackSea14.MetaBAT2.46.fa_sub.fa	56.51	4.02	25.00	r5f0.3	based on 4031/4415 ORFs	root;d__Bacteria;p__Planctomycetota;c__Planctomycetia;o__Pirellulales;f__Thermoguttaceae	-	-	-	-	-	-	-	-	-	-	-	-	-	179724	-	root;d__Bacteria;p__Planctomycetota;c__Planctomycetia;o__Pirellulales;f__Thermoguttaceae***	0.2896273925283292	0.3143486089726866	0.29241274907069364	0.5572893261473378	0.5668089595889586	0.4657256136435195	0.39130656434459743	0.2784121284186343	0.8704338335913225	2.3005314314819105	2.8820050432641056	3.109892110344027	4.23768342307626	2.4094259133827003	0.5175765663822989
assembly_BlackSea14|NODE_122464_length_4166_cov_76.986378_1	assembly_BlackSea14|NODE_122464_length_4166_cov_76.986378	r10f0.5	based on 5/5 ORFs	root;d__Archaea;p__Thermoproteota;c__Bathyarchaeia;o__TCS64;f__TCS64;g__BS750m-G28;s__BS750m-G28 sp016783455	-	-	-	-	-	-	-	-	-	-	-	-	-	2594	-	sample_BlackSea14.MetaBAT2.271.fa.fa	92.52	2.80	0.00	r5f0.3	based on 2566/2608 ORFs	root;d__Archaea;p__Thermoproteota;c__Bathyarchaeia;o__TCS64;f__TCS64;g__BS750m-G28;s__BS750m-G28 sp016783455	-	-	-	-	-	-	-	-	-	-	-	-	-	1679002	-	root;d__Archaea;p__Thermoproteota;c__Bathyarchaeia;o__TCS64;f__TCS64;g__BS750m-G28;s__BS750m-G28 sp016783455***	0.23974142922056366	0.32297080299912945	0.4049868545856903	0.4101439620380034	0.7124330709462419	1.3347387822648158	2.8106453603872374	2.1325677788880886	2.0751451641155025	4.451479556003247	8.44655783536423	15.322238775310216	24.30988341614455	38.53095927623282	42.106184268018374
assembly_BlackSea14|NODE_122626_length_4163_cov_4.305988_3	assembly_BlackSea14|NODE_122626_length_4163_cov_4.305988	r10f0.5	based on 4/4 ORFs	root;d__Bacteria;p__Planctomycetota;c__Phycisphaerae;o__SM23-33	-	-	-	-	-	-	-	-	-	-	-	-	-	140	-	-	-	-	-	-	-	-	-	-	-	-	-	-	-	-	-	-	-	-	-	-	-	root;d__Bacteria;p__Planctomycetota;c__Phycisphaerae;o__SM23-33	0.23922089163658478	0.4687553858603759	0.4588445732340014	0.5392842926061987	0.39277912660210784	0.44596196681506234	0.5674809932689386	0.3266883046381418	0.9760185983102508	1.8582427292382584	2.61638118379369	2.7785048918603787	1.4369063015535344	2.171602372147015	9.95330744888297
assembly_BlackSea14|NODE_125123_length_4107_cov_18.725321_5	assembly_BlackSea14|NODE_125123_length_4107_cov_18.725321	r10f0.5	based on 4/5 ORFs	root;d__Bacteria;p__Omnitrophota;c__Koll11;o__GIF10;f__UBA6249;g__GCA-002774445;s__GCA-002774445 sp002774445	-	-	-	-	-	-	-	-	-	-	-	-	-	651	-	sample_BlackSea14.MaxBin2_40markers.123.fasta_sub.fa	41.98	2.25	25.00	r5f0.3	based on 720/761 ORFs	root;d__Bacteria;p__Omnitrophota;c__Koll11;o__JABMRG01;f__JABMRG01	-	-	-	-	-	-	-	-	-	-	-	-	-	90154	-	root;d__Bacteria;p__Omnitrophota;c__Koll11;o__GIF10;f__UBA6249;g__GCA-002774445;s__GCA-002774445 sp002774445	0.3363669641282142	0.1497876969112083	0.21768119236967284	0.4437799874436559	0.5790442638380878	0.45711412799378154	0.6317179715025623	0.9540223595529862	1.1577060099309826	3.065932642845998	5.531980229206217	3.269974857399987	5.027930263888797	8.370579252801447	14.261535753212192
assembly_BlackSea14|NODE_126509_length_4078_cov_6.293562_4	assembly_BlackSea14|NODE_126509_length_4078_cov_6.293562	r10f0.5	based on 5/5 ORFs	root;d__Bacteria	-	-	-	-	-	-	-	-	-	-	-	-	-	216	-	sample_BlackSea14.MetaBAT2.395.fa_sub.fa	58.90	5.91	0.00	r5f0.3	based on 2281/2554 ORFs	root;d__Bacteria;p__Planctomycetota;c__PUPC01;o__PUPC01;f__PUPC01;g__PUPC01	-	-	-	-	-	-	-	-	-	-	-	-	-	129909	-	root;d__Bacteria;p__Planctomycetota;c__PUPC01;o__PUPC01;f__PUPC01;g__PUPC01***	0.31776134328265165	0.6060254192260275	0.5943196705860789	1.4055419538459468	0.9670688515341169	1.2394251482868783	0.7337730920183848	0.4686282885043343	0.5185521251437576	1.012493591472178	1.5848020166814292	2.1269389849974716	1.8682370148648308	3.080030638963862	5.405175587081248
assembly_BlackSea14|NODE_127453_length_4058_cov_5.261804_4	assembly_BlackSea14|NODE_127453_length_4058_cov_5.261804	r10f0.5	based on 4/4 ORFs	root;d__Bacteria;p__Planctomycetota;c__Phycisphaerae;o__SM23-33;f__SM23-33;g__HyVt-337;s__HyVt-337 sp011050235	-	-	-	-	-	-	-	-	-	-	-	-	-	224	-	-	-	-	-	-	-	-	-	-	-	-	-	-	-	-	-	-	-	-	-	-	-	root;d__Bacteria;p__Planctomycetota;c__Phycisphaerae;o__SM23-33;f__SM23-33;g__HyVt-337;s__HyVt-337 sp011050235	0.4074970385167205	0.35042946097914823	0.30296452478209085	0.4693028196274431	0.3452119277298247	0.2910031021712045	0.44096005199754557	0.39990109734550205	0.8772233784982029	1.6616116227026612	2.321032732684137	2.090638256981341	1.911445082033866	2.5955159849527054	7.95795244271237
assembly_BlackSea14|NODE_127866_length_4050_cov_4.128661_1	assembly_BlackSea14|NODE_127866_length_4050_cov_4.128661	r10f0.5	based on 4/4 ORFs	root;d__Bacteria	-	-	-	-	-	-	-	-	-	-	-	-	-	151	-	sample_BlackSea14.MetaBAT2.589.fa_sub.fa	86.12	0.00	0.00	r5f0.3	based on 1229/1279 ORFs	root;d__Bacteria;p__Omnitrophota;c__Koll11;o__SKK-01;f__SKK-01	-	-	-	-	-	-	-	-	-	-	-	-	-	49183	-	root;d__Bacteria;p__Omnitrophota;c__Koll11;o__SKK-01;f__SKK-01***	0.21069171140177662	0.1374946250411246	0.19312272275245462	0.24194537024114493	0.28089105480395915	0.38743705915249926	0.7892123413866311	0.5742262113674576	0.9384811740450675	1.4412784405390249	1.3139929343287302	1.4371591813542939	2.5994987571201396	2.1619791230648633	3.8430741186142874
assembly_BlackSea14|NODE_128504_length_4036_cov_14.066566_2	assembly_BlackSea14|NODE_128504_length_4036_cov_14.066566	r10f0.5	based on 3/3 ORFs	root;d__Bacteria;p__Planctomycetota;c__Phycisphaerae;o__SM23-33;f__SM23-33;g__BS750m-G57	-	-	-	-	-	-	-	-	-	-	-	-	-	482	-	-	-	-	-	-	-	-	-	-	-	-	-	-	-	-	-	-	-	-	-	-	-	root;d__Bacteria;p__Planctomycetota;c__Phycisphaerae;o__SM23-33;f__SM23-33;g__BS750m-G57	0.15788821040147397	0.2545205096470181	0.24725114902591336	0.21004088793138054	0.16933418057181057	0.35039298856285545	1.2537075089619856	1.9410093253646068	2.6450061990924634	6.482693515690242	9.683066799577194	10.591137349934835	9.583247221833252	4.825592040674075	6.518302145858143
assembly_BlackSea14|NODE_133854_length_3927_cov_3.729081_2	assembly_BlackSea14|NODE_133854_length_3927_cov_3.729081	r10f0.5	based on 4/4 ORFs	root;d__Bacteria;p__Planctomycetota;c__Phycisphaerae;o__SM23-33;f__SM23-33	-	-	-	-	-	-	-	-	-	-	-	-	-	143	-	sample_BlackSea14.MaxBin2_40markers.331.fasta_sub.fa	72.06	12.50	6.67	r5f0.3	based on 5583/5916 ORFs	root;d__Bacteria;p__Planctomycetota;c__Phycisphaerae;o__UBA1845;f__DSOQ01;g__JAFGLZ01;s__JAFGLZ01 sp016927755	-	-	-	-	-	-	-	-	-	-	-	-	-	258716	-	root;d__Bacteria;p__Planctomycetota;c__Phycisphaerae;o__SM23-33;f__SM23-33	0.43529297329439315	0.42670757158838896	0.4894422971014876	1.1814776394139395	1.5022442373921336	3.4024624546407227	1.7291659438281388	0.6603781826717126	0.5682357971580879	0.5421281278317504	1.2215668684516368	1.1790826107723724	1.3308098640776829	1.7655779030574947	0.19973430728708258
assembly_BlackSea14|NODE_135752_length_3889_cov_218.005477_2	assembly_BlackSea14|NODE_135752_length_3889_cov_218.005477	r10f0.5	based on 4/5 ORFs	root;d__Bacteria;p__Chloroflexota;c__Anaerolineae	-	-	-	-	-	-	-	-	-	-	-	-	-	3667	-	-	-	-	-	-	-	-	-	-	-	-	-	-	-	-	-	-	-	-	-	-	-	root;d__Bacteria;p__Chloroflexota;c__Anaerolineae	0.20258494401163735	0.15194557107126325	0.21480286201124893	0.22877999023221282	0.12457764326386135	0.18720565468066389	0.26204993612156313	0.43264849210433065	0.47746196138479496	1.723171375604842	2.9705084986707444	5.996365691838571	27.6764989023958	42.323314487654656	47.70787700492997
assembly_BlackSea14|NODE_137523_length_3856_cov_47.729808_3	assembly_BlackSea14|NODE_137523_length_3856_cov_47.729808	r10f0.5	based on 3/3 ORFs	root;d__Bacteria;p__Planctomycetota;c__Phycisphaerae;o__Sedimentisphaerales;f__SG8-4	-	-	-	-	-	-	-	-	-	-	-	-	-	708	-	-	-	-	-	-	-	-	-	-	-	-	-	-	-	-	-	-	-	-	-	-	-	root;d__Bacteria;p__Planctomycetota;c__Phycisphaerae;o__Sedimentisphaerales;f__SG8-4	0.30592025400717765	0.2134524599474718	0.1793418611038132	0.3512081889997641	0.11896099366622823	0.08423041575327095	0.052797732192465155	0.06635921765586668	0.0696751097957002	0.0932455128372153	0.10373956962004584	0.27093471396035684	5.972459240076034	9.437015754175588	10.011537579104544
assembly_BlackSea14|NODE_137750_length_3852_cov_6.265473_4	assembly_BlackSea14|NODE_137750_length_3852_cov_6.265473	r10f0.5	based on 5/5 ORFs	root;d__Bacteria	-	-	-	-	-	-	-	-	-	-	-	-	-	241	-	-	-	-	-	-	-	-	-	-	-	-	-	-	-	-	-	-	-	-	-	-	-	root;d__Bacteria	0.6567794337573207	0.34946597598081736	0.2964951947079997	0.6581823290838088	0.4984102750508546	0.470407989272936	0.42056148615266603	0.2766633917676569	0.3296037990182105	0.34475993597691923	0.2374981039977171	0.11503092122730806	0.1987187390139818	3.005984984042579	19.647174101320015
assembly_BlackSea14|NODE_140958_length_3793_cov_4.690209_2	assembly_BlackSea14|NODE_140958_length_3793_cov_4.690209	r10f0.5	based on 4/4 ORFs	root;d__Bacteria;p__Planctomycetota;c__Planctomycetia;o__Pirellulales	-	-	-	-	-	-	-	-	-	-	-	-	-	149	-	-	-	-	-	-	-	-	-	-	-	-	-	-	-	-	-	-	-	-	-	-	-	root;d__Bacteria;p__Planctomycetota;c__Planctomycetia;o__Pirellulales	0.19848101587146122	0.1347915512664969	0.1542111699026137	0.2679098495431869	0.256233816633044	0.23174088791668826	0.38210943837537753	0.31954609600046585	0.43153355071083244	1.1407379971106537	1.4020175900848153	1.2243554405789507	2.020904123590685	2.4326656838680303	2.738666815902681
assembly_BlackSea14|NODE_140964_length_3793_cov_4.355805_2	assembly_BlackSea14|NODE_140964_length_3793_cov_4.355805	r10f0.5	based on 5/5 ORFs	root;d__Bacteria	-	-	-	-	-	-	-	-	-	-	-	-	-	137	-	-	-	-	-	-	-	-	-	-	-	-	-	-	-	-	-	-	-	-	-	-	-	root;d__Bacteria	0.30629652932074836	0.18695695472957757	0.21327200553964828	0.3932807294937176	1.814161930029981	0.40022342368654307	0.3100937435202171	0.19918589056241842	0.24085265018772054	0.20915077263538492	0.32380475567433714	0.8211551235365397	2.170274903627209	2.2641639175613104	1.3911201005135996
assembly_BlackSea14|NODE_141250_length_3788_cov_5.256630_2	assembly_BlackSea14|NODE_141250_length_3788_cov_5.256630	r10f0.5	based on 4/5 ORFs	root;d__Bacteria;p__Acidobacteriota	-	-	-	-	-	-	-	-	-	-	-	-	-	173	-	sample_BlackSea14.MetaBAT2.161.fa_sub.fa	56.81	3.39	11.11	r5f0.3	based on 4344/5000 ORFs	root;d__Bacteria;p__Planctomycetota	-	-	-	-	-	-	-	-	-	-	-	-	-	244443	-	root;d__Bacteria;p__Planctomycetota***	0.28462314145969325	0.4642901312474215	0.4319314809310238	0.5805775444989995	0.4748027119503575	0.35251872964614883	0.27415972959394364	0.17942258932078337	0.2226737829333179	0.18391872919776547	0.2240307111600924	0.26693190310642007	1.3783955952732894	2.6145869940194926	1.084450318369612
assembly_BlackSea14|NODE_141336_length_3787_cov_3.285638_2	assembly_BlackSea14|NODE_141336_length_3787_cov_3.285638	r10f0.5	based on 3/4 ORFs	root;d__Bacteria;p__Chloroflexota;c__Anaerolineae;o__B4-G1;f__SLSP01;g__DSWT01	-	-	-	-	-	-	-	-	-	-	-	-	-	98	-	-	-	-	-	-	-	-	-	-	-	-	-	-	-	-	-	-	-	-	-	-	-	root;d__Bacteria;p__Chloroflexota;c__Anaerolineae;o__B4-G1;f__SLSP01;g__DSWT01	0.18838546496761702	0.40595609814157857	0.3596869898936572	0.3703045280481267	0.3190214598107566	0.3448935112557767	1.4218536896797287	2.0932304081182083	4.574700172988086	6.898265219530617	8.625699837952563	9.218834589684873	7.1481149241522095	1.678349077361593	0.2745703274626703
assembly_BlackSea14|NODE_143846_length_3742_cov_15.005696_1	assembly_BlackSea14|NODE_143846_length_3742_cov_15.005696	r10f0.5	based on 1/1 ORFs	root;d__Bacteria;p__Planctomycetota;c__Planctomycetia;o__Pirellulales	-	-	-	-	-	-	-	-	-	-	-	-	-	405	-	-	-	-	-	-	-	-	-	-	-	-	-	-	-	-	-	-	-	-	-	-	-	root;d__Bacteria;p__Planctomycetota;c__Planctomycetia;o__Pirellulales	0.22934401565844445	0.3069855901682004	0.2695141829291786	0.2840929003055188	0.15656515907850618	0.157368676232276	0.3198009252403994	0.2552076816029602	0.5220911944128921	0.8533122333126733	1.1090241239231666	1.2847159150875536	6.853433603861576	5.818394749294574	10.24579365343629
assembly_BlackSea14|NODE_148035_length_3672_cov_2.635886_1	assembly_BlackSea14|NODE_148035_length_3672_cov_2.635886	r10f0.5	based on 3/3 ORFs	root;d__Bacteria	-	-	-	-	-	-	-	-	-	-	-	-	-	73	-	-	-	-	-	-	-	-	-	-	-	-	-	-	-	-	-	-	-	-	-	-	-	root;d__Bacteria	0.1626453552940336	0.15564734688209195	0.15358606815529713	0.5268375312444611	0.15666891146747894	0.22248370043339136	0.28683087752787173	0.8818161028464202	0.5758809968668048	0.9173992698475965	1.3111165897613348	1.5162917997193077	1.811041351881811	1.3450129087452216	0.6976244342967652
assembly_BlackSea14|NODE_148881_length_3657_cov_6.729039_3	assembly_BlackSea14|NODE_148881_length_3657_cov_6.729039	r10f0.5	based on 3/3 ORFs	root;d__Bacteria;p__Chloroflexota;c__Anaerolineae;o__B4-G1	-	-	-	-	-	-	-	-	-	-	-	-	-	206	-	sample_BlackSea14.MetaBAT2.491.fa_sub.fa	59.04	2.73	0.00	r5f0.3	based on 3003/3210 ORFs	root;d__Bacteria;p__Chloroflexota;c__Anaerolineae	-	-	-	-	-	-	-	-	-	-	-	-	-	216311	-	root;d__Bacteria;p__Chloroflexota;c__Anaerolineae***	0.24160876566477654	0.4797391148413485	0.3515075444456499	0.30451719536474314	0.21046655034663345	0.18766750863674878	0.4577383945525489	0.5511318429220239	1.1702623644194716	2.9746784794685706	3.351785527066184	2.1746824413632577	3.562093009796312	3.197941405443833	6.696846562179732
assembly_BlackSea14|NODE_150869_length_3625_cov_9.357143_2	assembly_BlackSea14|NODE_150869_length_3625_cov_9.357143	r10f0.5	based on 3/4 ORFs	root;d__Bacteria	-	-	-	-	-	-	-	-	-	-	-	-	-	288	-	sample_BlackSea14.MetaBAT2.569.fa.fa	80.91	6.24	0.00	r5f0.3	based on 3325/3559 ORFs	root;d__Bacteria;p__Chloroflexota;c__Anaerolineae;o__UBA3071;f__UBA3071;g__UBA3071;s__UBA3071 sp002366755	-	-	-	-	-	-	-	-	-	-	-	-	-	350263	-	root;d__Bacteria;p__Chloroflexota;c__Anaerolineae;o__UBA3071;f__UBA3071;g__UBA3071;s__UBA3071 sp002366755***	0.10040197716390738	0.3536521521804621	0.29031452240624334	0.36208393770279496	0.4469546983576106	0.940547867057889	0.3783353189537454	0.2161254423065805	0.22947598545561004	0.1964590261843511	0.7058641781654216	1.2490880947057066	3.2719602742791043	4.673561179662784	8.623210693225426
assembly_BlackSea14|NODE_151378_length_3616_cov_36.940185_3	assembly_BlackSea14|NODE_151378_length_3616_cov_36.940185	r10f0.5	based on 3/4 ORFs	root;d__Bacteria	-	-	-	-	-	-	-	-	-	-	-	-	-	1101	-	-	-	-	-	-	-	-	-	-	-	-	-	-	-	-	-	-	-	-	-	-	-	root;d__Bacteria	0.36022043218757877	0.22784925147598012	0.257827181692969	0.4235817915917292	0.32442406168699545	0.5203948227646136	0.5002576972405284	0.6514393772220851	1.033205704740686	1.8334622208912383	4.254968361220558	5.8160000573158985	13.712587820475004	16.405258047316696	6.625260897503669
assembly_BlackSea14|NODE_154787_length_3563_cov_9.318700_3	assembly_BlackSea14|NODE_154787_length_3563_cov_9.318700	r10f0.5	based on 4/4 ORFs	root;d__Bacteria;p__Chloroflexota;c__Anaerolineae;o__Anaerolineales	-	-	-	-	-	-	-	-	-	-	-	-	-	289	-	-	-	-	-	-	-	-	-	-	-	-	-	-	-	-	-	-	-	-	-	-	-	root;d__Bacteria;p__Chloroflexota;c__Anaerolineae;o__Anaerolineales	0.20383486601875056	0.2044229443320794	0.18173165637527725	0.24709930167149566	0.4380033285822736	0.11194229147905113	0.8215195364745246	0.9581972382102669	0.9580194691946956	2.2395952940215755	1.2167575919616391	0.98009986503452	1.316166490704339	4.329495106226863	4.504020439432037
assembly_BlackSea14|NODE_156055_length_3544_cov_11.552021_3	assembly_BlackSea14|NODE_156055_length_3544_cov_11.552021	r10f0.5	based on 4/4 ORFs	root;d__Bacteria	-	-	-	-	-	-	-	-	-	-	-	-	-	357	-	sample_BlackSea14.MetaBAT2.512.fa.fa	89.83	0.00	0.00	r5f0.3	based on 1388/1467 ORFs	root;d__Bacteria;p__Bipolaricaulota;c__Bipolaricaulia;o__UBA7950;f__UBA9294;g__UBA9294;s__UBA9294 sp003545155	-	-	-	-	-	-	-	-	-	-	-	-	-	139717	-	root;d__Bacteria;p__Bipolaricaulota;c__Bipolaricaulia;o__UBA7950;f__UBA9294;g__UBA9294;s__UBA9294 sp003545155***	0.20114934136937593	0.33546554224645	0.33276419480841624	0.6103246635391318	0.31570013708868583	0.27808363943419767	0.1510373278988261	0.08243912727791679	0.09592042219972384	0.08109438939704457	0.06844636071177476	0.03187771273311846	0.49054603165000166	5.849696274035179	19.561774998151023
assembly_BlackSea14|NODE_159442_length_3494_cov_4.036639_2	assembly_BlackSea14|NODE_159442_length_3494_cov_4.036639	r10f0.5	based on 3/3 ORFs	root;d__Bacteria	-	-	-	-	-	-	-	-	-	-	-	-	-	114	-	sample_BlackSea14.MetaBAT2.119.fa.fa	46.36	1.35	0.00	r5f0.3	based on 1444/1563 ORFs	root;d__Bacteria;p__Verrucomicrobiota;c__Kiritimatiellae	-	-	-	-	-	-	-	-	-	-	-	-	-	43614	-	root;d__Bacteria	0.24288922494080825	0.28941494616070745	0.2527259439180107	0.45853296071982996	0.36877587120733024	0.4717070532682819	1.1545947359175905	2.0656960893547143	3.25297678255122	4.368022930067844	5.1898690122260005	4.355196748890306	1.5606040877768588	2.113504736638766	1.9821063159917467
assembly_BlackSea14|NODE_161139_length_3468_cov_25.962789_1	assembly_BlackSea14|NODE_161139_length_3468_cov_25.962789	r10f0.5	based on 3/3 ORFs	root;d__Bacteria;p__Planctomycetota;c__Phycisphaerae;o__SM23-33	-	-	-	-	-	-	-	-	-	-	-	-	-	748	-	sample_BlackSea14.MetaBAT2.431.fa_sub.fa	80.89	0.00	0.00	r5f0.3	based on 2114/2243 ORFs	root;d__Bacteria;p__Planctomycetota;c__Phycisphaerae;o__SM23-33;f__SM23-33	-	-	-	-	-	-	-	-	-	-	-	-	-	477804	-	root;d__Bacteria;p__Planctomycetota;c__Phycisphaerae;o__SM23-33;f__SM23-33***	0.2361176733088994	0.37609470791744626	0.4590410545748343	0.6559929350931428	0.6473650561922782	0.5897814374939144	0.5753590095373939	0.24843252358444728	0.2880959339506591	0.17749173907642957	0.20288017992992946	0.1231744230288731	3.8862843202580963	12.861560142844544	39.15957178065929
assembly_BlackSea14|NODE_163070_length_3441_cov_5.069699_2	assembly_BlackSea14|NODE_163070_length_3441_cov_5.069699	r10f0.5	based on 4/4 ORFs	root;d__Bacteria	-	-	-	-	-	-	-	-	-	-	-	-	-	184	-	sample_BlackSea14.MetaBAT2.134.fa_sub.fa	28.69	1.36	0.00	r5f0.3	based on 1282/1387 ORFs	root;d__Bacteria;p__Desulfobacterota;c__Desulfobacteria;o__Desulfobacterales;f__SURF-15	-	-	-	-	-	-	-	-	-	-	-	-	-	79672	-	root;d__Bacteria	0.4873081213522706	0.29084555526512573	0.2998402288932909	0.783320703682835	0.8645533904419093	1.2199838736046864	2.009905465893369	1.759895431586015	3.1789044171614664	3.834705128666377	3.8508969227947234	2.808643897029246	1.7284029148670688	2.4906630398919845	2.5917979114401533
assembly_BlackSea14|NODE_163548_length_3434_cov_26.526191_1	assembly_BlackSea14|NODE_163548_length_3434_cov_26.526191	r10f0.5	based on 2/2 ORFs	root;d__Bacteria;p__Planctomycetota;c__PUPC01;o__DSUN01;f__DSUN01;g__DSUN01	-	-	-	-	-	-	-	-	-	-	-	-	-	695	-	sample_BlackSea14.MetaBAT2.231.fa.fa	94.32	2.69	14.29	r5f0.3	based on 6994/7645 ORFs	root;d__Bacteria;p__Planctomycetota;c__PUPC01;o__DSUN01;f__DSUN01;g__DSUN01	-	-	-	-	-	-	-	-	-	-	-	-	-	1830594	-	root;d__Bacteria;p__Planctomycetota;c__PUPC01;o__DSUN01;f__DSUN01;g__DSUN01***	0.464619281548902	0.6028625305418515	0.5089982547532772	0.7154532582923128	0.6100453530356523	0.4578737772097332	0.3198917972420076	0.3862057282052162	0.29123299735431535	0.4860168045793779	1.4193146707940474	4.717247444669543	13.423661994721298	13.369762243610207	11.981746021830835
assembly_BlackSea14|NODE_164018_length_3428_cov_4.212867_3	assembly_BlackSea14|NODE_164018_length_3428_cov_4.212867	r10f0.5	based on 3/3 ORFs	root;d__Bacteria;p__Marinisomatota;c__UBA2242;o__UBA2242	-	-	-	-	-	-	-	-	-	-	-	-	-	107	-	-	-	-	-	-	-	-	-	-	-	-	-	-	-	-	-	-	-	-	-	-	-	root;d__Bacteria;p__Marinisomatota;c__UBA2242;o__UBA2242	0.26298450290464886	0.15294227969022628	0.2686166755698184	0.38637339871077325	0.32335538092370253	0.2466392687792835	0.10194446186870292	0.035939483418260025	0.04942570981223815	0.028321846954258198	0.06967811714612299	0.0776842176678866	0.7710583708442749	2.1316947188078204	1.0363856578013977
assembly_BlackSea14|NODE_166551_length_3393_cov_11.477232_4	assembly_BlackSea14|NODE_166551_length_3393_cov_11.477232	r10f0.5	based on 5/5 ORFs	root;d__Bacteria;p__Omnitrophota;c__Koll11;o__UBA10183;f__UBA10183;g__JAHILY01;s__JAHILY01 sp018896815	-	-	-	-	-	-	-	-	-	-	-	-	-	350	-	sample_BlackSea14.MetaBAT2.449.fa_sub.fa	60.97	2.15	0.00	r5f0.3	based on 861/870 ORFs	root;d__Bacteria;p__Omnitrophota;c__Koll11;o__UBA10183;f__UBA10183;g__JAHILY01;s__JAHILY01 sp018896815	-	-	-	-	-	-	-	-	-	-	-	-	-	86632	-	root;d__Bacteria;p__Omnitrophota;c__Koll11;o__UBA10183;f__UBA10183;g__JAHILY01;s__JAHILY01 sp018896815***	0.2398467301478689	0.10531555504169689	0.2291806873386432	0.15512515879889407	0.6185262540201519	1.0012400092483142	3.9303972792365762	7.101785209407034	10.011819377488752	23.413665208280218	34.4798524352245	27.23468304223019	18.709682586359904	5.73476882221298	11.23769011803629
assembly_BlackSea14|NODE_166955_length_3388_cov_2.964596_2	assembly_BlackSea14|NODE_166955_length_3388_cov_2.964596	r10f0.5	based on 3/3 ORFs	root;d__Bacteria	-	-	-	-	-	-	-	-	-	-	-	-	-	92	-	-	-	-	-	-	-	-	-	-	-	-	-	-	-	-	-	-	-	-	-	-	-	root;d__Bacteria	0.5101373623920462	0.26985221386011377	0.4184664448450545	0.5266114320371633	0.3285990827447579	0.16560320989712365	0.4864839934483778	0.618747205725919	0.6589149539681006	2.535854828439383	2.5988783965679243	2.33813302515747	2.9068875117126054	1.574470275862594	0.3815866986996998
assembly_BlackSea14|NODE_169842_length_3347_cov_554.492102_1	assembly_BlackSea14|NODE_169842_length_3347_cov_554.492102	r10f0.5	based on 3/3 ORFs	root;d__Bacteria;p__Chloroflexota;c__Anaerolineae;o__UBA3071;f__UBA3071;g__NIOZ-UU15;s__NIOZ-UU15 sp014383605	-	-	-	-	-	-	-	-	-	-	-	-	-	14220	-	sample_BlackSea14.MaxBin2_40markers.008.fasta.fa	65.45	1.82	0.00	r5f0.3	based on 2357/2391 ORFs	root;d__Bacteria;p__Chloroflexota;c__Anaerolineae;o__UBA3071;f__UBA3071;g__NIOZ-UU15;s__NIOZ-UU15 sp014383605	-	-	-	-	-	-	-	-	-	-	-	-	-	11039645	-	root;d__Bacteria;p__Chloroflexota;c__Anaerolineae;o__UBA3071;f__UBA3071;g__NIOZ-UU15;s__NIOZ-UU15 sp014383605***	0.3606662061131709	0.2432796298423531	0.29674261565571525	0.7634465833613684	0.6444799297001229	2.8406763250170277	8.556258506265165	27.67587439345207	49.25073093678566	121.45027950889543	163.4838353496243	219.46090836118213	334.6544507120656	253.49435950284655	277.92981675802247
assembly_BlackSea14|NODE_173303_length_3302_cov_2.685556_2	assembly_BlackSea14|NODE_173303_length_3302_cov_2.685556	r10f0.5	based on 2/2 ORFs	root;d__Bacteria	-	-	-	-	-	-	-	-	-	-	-	-	-	104	-	-	-	-	-	-	-	-	-	-	-	-	-	-	-	-	-	-	-	-	-	-	-	root;d__Bacteria	0.13608038835655917	0.10023998251773082	0.17092227179478794	0.42130572623826584	0.17772846544779836	0.16870372774744075	0.4922001354850245	0.3373198871659153	1.388160682210232	0.9141170833115674	1.543451460194053	1.1729175893582746	1.6667354070377824	1.3577985429928143	2.153324267698302
assembly_BlackSea14|NODE_176528_length_3262_cov_3.128157_3	assembly_BlackSea14|NODE_176528_length_3262_cov_3.128157	r10f0.5	based on 3/3 ORFs	root;d__Bacteria;p__Planctomycetota;c__Phycisphaerae;o__SM23-33;f__SM23-33	-	-	-	-	-	-	-	-	-	-	-	-	-	78	-	-	-	-	-	-	-	-	-	-	-	-	-	-	-	-	-	-	-	-	-	-	-	root;d__Bacteria;p__Planctomycetota;c__Phycisphaerae;o__SM23-33;f__SM23-33	0.21103042938460848	0.09031874492457283	0.1262734637926259	0.22316896157110852	0.214754047717967	0.3690267369776702	1.209348781080162	1.9426328892868825	3.7769463670912207	7.023926075481447	7.0005474240538	3.1416935931975947	1.6847937071697023	1.6061120345677709	3.122218686100684
assembly_BlackSea14|NODE_178287_length_3240_cov_5.189011_2	assembly_BlackSea14|NODE_178287_length_3240_cov_5.189011	r10f0.5	based on 3/3 ORFs	root;d__Bacteria;p__Acidobacteriota;c__Aminicenantia	-	-	-	-	-	-	-	-	-	-	-	-	-	160	-	-	-	-	-	-	-	-	-	-	-	-	-	-	-	-	-	-	-	-	-	-	-	root;d__Bacteria;p__Acidobacteriota;c__Aminicenantia	0.2959103478575417	0.1784829380511539	0.23715297838532784	0.4713452491333655	0.42702053065047313	0.35719152986528013	0.2149895982887014	0.14988329796755825	0.15598789559326437	0.12412526153575919	0.12648609968538502	0.17122662525038929	0.6094719896754381	2.1701733894958135	1.6358850725275353
assembly_BlackSea14|NODE_178338_length_3239_cov_23.871545_2	assembly_BlackSea14|NODE_178338_length_3239_cov_23.871545	r10f0.5	based on 4/4 ORFs	root;d__Bacteria;p__Planctomycetota;c__Planctomycetia;o__Pirellulales	-	-	-	-	-	-	-	-	-	-	-	-	-	496	-	sample_BlackSea14.CONCOCT.332.fa_sub.fa	45.96	2.69	0.00	r5f0.3	based on 1413/1523 ORFs	root;d__Bacteria;p__Planctomycetota;c__Phycisphaerae;o__FEN-1346;f__FEN-1346	-	-	-	-	-	-	-	-	-	-	-	-	-	143102	-	root;d__Bacteria;p__Planctomycetota;c__Planctomycetia;o__Pirellulales	0.39975040029796505	1.0368261408762913	0.9826856591546441	1.1162216398677054	0.8281933189910974	0.7003582754663097	0.359420751522226	0.2493300856802542	0.25684023106203524	0.20795418120110687	0.27418054122540714	0.5846445829200394	3.917503517897788	6.011182057851414	16.756845652019138
assembly_BlackSea14|NODE_183675_length_3176_cov_4.788529_4	assembly_BlackSea14|NODE_183675_length_3176_cov_4.788529	r10f0.5	based on 3/4 ORFs	root;d__Bacteria	-	-	-	-	-	-	-	-	-	-	-	-	-	136	-	sample_BlackSea14.MaxBin2_40markers.255.fasta_sub.fa	62.93	2.91	10.00	r5f0.3	based on 2879/3396 ORFs	root;d__Bacteria;p__Myxococcota;c__Polyangia;o__JAAYKL01;f__JAAYKL01	-	-	-	-	-	-	-	-	-	-	-	-	-	115128	-	root;d__Bacteria;p__Myxococcota;c__Polyangia;o__JAAYKL01;f__JAAYKL01***	0.20716834237414336	0.5064774847260634	0.41379455518524966	0.4749628364501285	0.2852100206175937	0.2592679582239659	0.23697366071002773	0.1313971267137633	0.16731798030065947	0.46562973735272833	1.3956938880334395	0.6986298584607402	2.291293768756982	2.4629608323555336	1.1094518788684162
assembly_BlackSea14|NODE_184868_length_3163_cov_3.240026_2	assembly_BlackSea14|NODE_184868_length_3163_cov_3.240026	r10f0.5	based on 3/3 ORFs	root;d__Bacteria;p__Planctomycetota;c__UBA8108;o__UBA8890;f__UBA8898;g__UBA8898	-	-	-	-	-	-	-	-	-	-	-	-	-	76	-	sample_BlackSea14.MaxBin2_40markers.331.fasta_sub.fa	72.06	12.50	6.67	r5f0.3	based on 5583/5916 ORFs	root;d__Bacteria;p__Planctomycetota;c__Phycisphaerae;o__UBA1845;f__DSOQ01;g__JAFGLZ01;s__JAFGLZ01 sp016927755	-	-	-	-	-	-	-	-	-	-	-	-	-	258716	-	root;d__Bacteria;p__Planctomycetota;c__UBA8108;o__UBA8890;f__UBA8898;g__UBA8898	0.24277795696095572	0.5426281063358525	0.6294898305951706	0.7107654680610074	0.7301644476923063	0.7056279429265458	0.7164194710661037	0.3607014165771936	0.31809954552274927	0.19639291356983965	0.42035062654463207	0.4938548293611134	1.3550980510235124	1.6698181583762244	0.43389078749046767
assembly_BlackSea14|NODE_185438_length_3156_cov_2.732989_2	assembly_BlackSea14|NODE_185438_length_3156_cov_2.732989	r10f0.5	based on 4/4 ORFs	root;d__Bacteria	-	-	-	-	-	-	-	-	-	-	-	-	-	71	-	-	-	-	-	-	-	-	-	-	-	-	-	-	-	-	-	-	-	-	-	-	-	root;d__Bacteria	0.2823437273866259	0.8090383530984805	0.7433641089334566	0.8427961001624915	0.43346065641643955	0.4428818765066868	0.5323193913563351	0.5747673993415495	0.5607070475111594	0.9262236627916063	1.7447778465913362	0.8395644250411309	0.9991085052898366	1.4435267578344466	1.9095819480368819
assembly_BlackSea14|NODE_186513_length_3143_cov_3.870142_3	assembly_BlackSea14|NODE_186513_length_3143_cov_3.870142	r10f0.5	based on 4/4 ORFs	root;d__Bacteria	-	-	-	-	-	-	-	-	-	-	-	-	-	86	-	-	-	-	-	-	-	-	-	-	-	-	-	-	-	-	-	-	-	-	-	-	-	root;d__Bacteria	0.2481532182967971	0.14774676989577834	0.18186628247918127	0.1698449708579978	0.14719628719739294	0.046922702200443964	0.17555811155859505	0.15191146432760758	0.2243101594537532	0.43332176862722094	0.6627615696234294	0.792295962299545	0.9286263703727847	1.3182884261806453	2.5819911332835708
assembly_BlackSea14|NODE_189570_length_3109_cov_3.366405_1	assembly_BlackSea14|NODE_189570_length_3109_cov_3.366405	r10f0.5	based on 2/3 ORFs	root;d__Bacteria	-	-	-	-	-	-	-	-	-	-	-	-	-	110	-	-	-	-	-	-	-	-	-	-	-	-	-	-	-	-	-	-	-	-	-	-	-	root;d__Bacteria	0.28303274645429316	0.40914888808432354	0.378158661627517	0.5356403270485843	0.5058380737088439	0.4773150518919252	0.4272193259479141	0.3735043777928544	0.44744417328344355	0.2435532452546698	0.31906783113153414	0.15004619774794703	0.2668885603985922	1.7825967641063911	0.3418677208187468
assembly_BlackSea14|NODE_191034_length_3093_cov_3.052666_2	assembly_BlackSea14|NODE_191034_length_3093_cov_3.052666	r10f0.5	based on 4/4 ORFs	root;d__Bacteria	-	-	-	-	-	-	-	-	-	-	-	-	-	78	-	-	-	-	-	-	-	-	-	-	-	-	-	-	-	-	-	-	-	-	-	-	-	root;d__Bacteria	0.1130651156785443	0.26269584597595924	0.2715008275976003	0.20909503958085188	0.13127605951168486	0.20150780666283988	0.6380900041959781	1.5051468393733218	2.2856818127827694	4.0783183910462775	4.657408334170435	3.54526664829233	3.0510609057733595	1.6250827641502636	1.6442074784261755
assembly_BlackSea14|NODE_191367_length_3089_cov_3.908042_1	assembly_BlackSea14|NODE_191367_length_3089_cov_3.908042	r10f0.5	based on 2/2 ORFs	root;d__Bacteria	-	-	-	-	-	-	-	-	-	-	-	-	-	103	-	-	-	-	-	-	-	-	-	-	-	-	-	-	-	-	-	-	-	-	-	-	-	root;d__Bacteria	0.3783532518695407	0.2932359947696054	0.3459041876885631	0.6586533690990123	0.6599243919264876	0.4069294026895451	0.33263256485458725	0.22823369487794778	0.12317378709514187	0.23292646301858916	0.6836301410593778	0.9207718419451855	1.5321161339083265	2.0107791492091573	2.6614985378246403
assembly_BlackSea14|NODE_193814_length_3063_cov_4.299535_3	assembly_BlackSea14|NODE_193814_length_3063_cov_4.299535	r10f0.5	based on 3/3 ORFs	root;d__Archaea	-	-	-	-	-	-	-	-	-	-	-	-	-	101	-	sample_BlackSea14.CONCOCT.226.fa.fa	55.97	1.66	25.00	r5f0.3	based on 1499/1909 ORFs	root;d__Archaea;p__Thermoplasmatota	-	-	-	-	-	-	-	-	-	-	-	-	-	76800	-	root;d__Archaea;p__Thermoplasmatota***	0.4466760035360894	0.2779471490271252	0.41302560969087887	0.6094240350300627	0.6607874373242488	0.42480669369183655	0.3237773081494821	0.24518392311955797	0.48110229157722373	0.6845750234954151	1.2088839977081032	0.8784842151240319	0.9776003966142679	2.2232283995080935	6.186741463357973
assembly_BlackSea14|NODE_195649_length_3043_cov_8.791834_2	assembly_BlackSea14|NODE_195649_length_3043_cov_8.791834	r10f0.5	based on 3/3 ORFs	root;d__Bacteria	-	-	-	-	-	-	-	-	-	-	-	-	-	207	-	sample_BlackSea14.CONCOCT.140.fa_sub.fa	71.62	0.00	0.00	r5f0.3	based on 2610/2974 ORFs	root;d__Bacteria;p__Chloroflexota;c__Dehalococcoidia;o__E44-bin15;f__E44-bin15;g__JAAXQM01;s__JAAXQM01 sp012974295	-	-	-	-	-	-	-	-	-	-	-	-	-	319090	-	root;d__Bacteria;p__Chloroflexota;c__Dehalococcoidia;o__E44-bin15;f__E44-bin15;g__JAAXQM01;s__JAAXQM01 sp012974295***	0.12824424434959436	0.16606062629681134	0.2377902086104736	0.34804543792168163	0.40741974149048527	0.4284070479590361	0.5488045984222796	0.38660701724723	0.26986592992999286	0.28671118490070785	0.20362959004964667	0.199305015717605	1.4556796782794363	4.098136010318043	8.856016738102113
assembly_BlackSea14|NODE_196901_length_3030_cov_5.685378_2	assembly_BlackSea14|NODE_196901_length_3030_cov_5.685378	r10f0.5	based on 2/2 ORFs	root;d__Bacteria;p__Planctomycetota;c__Phycisphaerae;o__SM23-33;f__SM23-33	-	-	-	-	-	-	-	-	-	-	-	-	-	146	-	-	-	-	-	-	-	-	-	-	-	-	-	-	-	-	-	-	-	-	-	-	-	root;d__Bacteria;p__Planctomycetota;c__Phycisphaerae;o__SM23-33;f__SM23-33	0.299815257245111	0.3246223491807512	0.4191893021236744	0.6110444126823628	0.8653603534672529	1.0960748727119964	2.0911333099115637	3.490699248401455	5.393207405114111	9.32248819504174	7.69934664737551	5.136825146046355	1.608922336458983	2.931781747074547	3.0780004194553623
assembly_BlackSea14|NODE_199157_length_3006_cov_71.249407_2	assembly_BlackSea14|NODE_199157_length_3006_cov_71.249407	r10f0.5	based on 3/3 ORFs	root;d__Bacteria;p__Chloroflexota;c__Anaerolineae	-	-	-	-	-	-	-	-	-	-	-	-	-	1605	-	sample_BlackSea14.CONCOCT.242.fa_sub.fa	82.90	1.90	33.33	r5f0.3	based on 3799/4160 ORFs	root;d__Bacteria;p__Chloroflexota;c__Anaerolineae;o__4572-78;f__NAK82	-	-	-	-	-	-	-	-	-	-	-	-	-	1456906	-	root;d__Bacteria;p__Chloroflexota;c__Anaerolineae;o__4572-78;f__NAK82***	0.35616634648632706	0.24708306993231602	0.2558187057644547	0.43646944640769736	0.3742968692031176	2.3759720884705864	7.554321404662172	20.642455583221142	27.545401398198678	58.14346560196537	58.779927766724185	49.88752480835623	38.44077360320635	27.912937709876232	29.769906044425646
assembly_BlackSea14|NODE_199612_length_3002_cov_6.341364_4	assembly_BlackSea14|NODE_199612_length_3002_cov_6.341364	r10f0.5	based on 3/4 ORFs	root;d__Bacteria	-	-	-	-	-	-	-	-	-	-	-	-	-	174	-	sample_BlackSea14.MaxBin2_40markers.403.fasta_sub.fa	45.24	2.69	33.33	r5f0.3	based on 1069/1255 ORFs	root;d__Bacteria;p__Omnitrophota;c__Koll11;o__4484-171;f__4484-171	-	-	-	-	-	-	-	-	-	-	-	-	-	65689	-	root;d__Bacteria	0.36983440685054697	0.6685489508935784	1.5166540240626623	1.1474082571942996	0.28589609497350366	0.23669935454265859	0.2191836342984102	0.11011076788789809	0.17947891088368403	0.1588156288026329	0.28229069797295697	0.5069303482939568	2.007537423550987	3.26696950474022	1.614386477922794
assembly_BlackSea14|NODE_205223_length_2946_cov_3.244898_2	assembly_BlackSea14|NODE_205223_length_2946_cov_3.244898	r10f0.5	based on 3/3 ORFs	root;d__Bacteria;p__BS750m-G34;c__BS750m-G34;o__BS750m-G34;f__BS750m-G34;g__BS750m-G34;s__BS750m-G34 sp016783345	-	-	-	-	-	-	-	-	-	-	-	-	-	97	-	sample_BlackSea14.MetaBAT2.341.fa_sub.fa	57.50	7.06	0.00	r5f0.3	based on 1562/1768 ORFs	root;d__Bacteria	-	-	-	-	-	-	-	-	-	-	-	-	-	57806	-	root;d__Bacteria***	0.171860941448697	0.23646280736105862	0.3310613565211976	0.20580190462656106	0.15355571666082501	0.2561661636522775	0.20378486063878995	0.42464111901827645	0.37936645455271034	2.1560917797070855	2.3610178235014185	3.0625016006295565	2.1655135399648424	1.7918582907630507	0.23760449761283559
assembly_BlackSea14|NODE_205264_length_2945_cov_12.399654_1	assembly_BlackSea14|NODE_205264_length_2945_cov_12.399654	r10f0.5	based on 2/2 ORFs	root;d__Bacteria;p__Planctomycetota;c__Phycisphaerae;o__SM23-33	-	-	-	-	-	-	-	-	-	-	-	-	-	266	-	-	-	-	-	-	-	-	-	-	-	-	-	-	-	-	-	-	-	-	-	-	-	root;d__Bacteria;p__Planctomycetota;c__Phycisphaerae;o__SM23-33	0.24036481071021068	0.62500939605521	0.7178142575384803	0.9623724342619947	0.5907000502389008	1.1051970469102734	0.719728237898855	0.4232126772907413	0.8600849672306489	1.1021723053123114	2.581641609148021	4.156062269078056	1.6174160511240836	4.079727562129632	9.716723695689156
assembly_BlackSea14|NODE_214109_length_2862_cov_4.997506_3	assembly_BlackSea14|NODE_214109_length_2862_cov_4.997506	r10f0.5	based on 4/4 ORFs	root;d__Bacteria	-	-	-	-	-	-	-	-	-	-	-	-	-	92	-	sample_BlackSea14.MetaBAT2.120.fa_sub.fa	81.99	37.17	0.00	r5f0.3	based on 4240/4674 ORFs	root;d__Bacteria;p__Planctomycetota;c__Brocadiae;o__SM23-32;f__SM23-32	-	-	-	-	-	-	-	-	-	-	-	-	-	173344	-	root;d__Bacteria	0.28370175834577244	0.29095153861494216	0.300618877169925	0.7656133674313046	0.30214814336268314	0.2516251849147378	0.4124929318163225	0.3915034798699666	0.4213603720520743	0.262450668677753	0.2397137050473495	0.04865155181538539	0.09697973412935985	2.475689164040672	3.7671841559768904
assembly_BlackSea14|NODE_214177_length_2861_cov_17.383820_3	assembly_BlackSea14|NODE_214177_length_2861_cov_17.383820	r10f0.5	based on 2/3 ORFs	root;d__Bacteria	-	-	-	-	-	-	-	-	-	-	-	-	-	423	-	sample_BlackSea14.MetaBAT2.409.fa_sub.fa	48.80	0.00	0.00	r5f0.3	based on 4751/5226 ORFs	root;d__Bacteria;p__Planctomycetota;c__Planctomycetia;o__Pirellulales;f__Thermoguttaceae	-	-	-	-	-	-	-	-	-	-	-	-	-	972312	-	root;d__Bacteria	0.2396557844663554	0.5615290241134546	0.4202687366504725	0.6168853088708863	0.5117734581230511	0.7347850672446911	0.8543470470554975	0.6996456039755536	0.8930808390860845	1.0166338353454833	0.9758220611393602	2.3266408183052936	6.4229574942845495	8.136319214668381	13.791153829725069
assembly_BlackSea14|NODE_215228_length_2852_cov_20.803718_1	assembly_BlackSea14|NODE_215228_length_2852_cov_20.803718	r10f0.5	based on 3/3 ORFs	root;d__Bacteria;p__Planctomycetota;c__Phycisphaerae;o__Sedimentisphaerales;f__SG8-4	-	-	-	-	-	-	-	-	-	-	-	-	-	513	-	-	-	-	-	-	-	-	-	-	-	-	-	-	-	-	-	-	-	-	-	-	-	root;d__Bacteria;p__Planctomycetota;c__Phycisphaerae;o__Sedimentisphaerales;f__SG8-4	0.32359325963990676	0.2587063536104565	0.713794879985886	8.459351108238076	0.2908129611908581	0.32378611518397643	0.485348093428275	0.29812131086286014	0.24190930792229617	0.19782676020229353	0.27079063969949285	0.07178242188719955	1.5163635197696843	8.22424283393404	6.925607788050202
assembly_BlackSea14|NODE_215609_length_2849_cov_24.573372_2	assembly_BlackSea14|NODE_215609_length_2849_cov_24.573372	r10f0.5	based on 3/3 ORFs	root;d__Bacteria;p__Desulfobacterota;c__Desulfobacteria;o__C00003060;f__C00003060;g__JABXJW01;s__JABXJW01 sp013375395	-	-	-	-	-	-	-	-	-	-	-	-	-	559	-	-	-	-	-	-	-	-	-	-	-	-	-	-	-	-	-	-	-	-	-	-	-	root;d__Bacteria;p__Desulfobacterota;c__Desulfobacteria;o__C00003060;f__C00003060;g__JABXJW01;s__JABXJW01 sp013375395	0.18284944421608965	0.19067567458692866	0.16051482496955805	0.16642597401164463	0.13621753965915595	0.08680205177550737	0.10589372974504763	0.06451917854395407	0.10354942016071364	0.057676926230058365	0.05177420221311626	0.06770671270621535	0.52290237548305	11.658492844118676	31.35387243072811
assembly_BlackSea14|NODE_219558_length_2815_cov_2.309420_2	assembly_BlackSea14|NODE_219558_length_2815_cov_2.309420	r10f0.5	based on 4/4 ORFs	root;d__Bacteria	-	-	-	-	-	-	-	-	-	-	-	-	-	59	-	-	-	-	-	-	-	-	-	-	-	-	-	-	-	-	-	-	-	-	-	-	-	root;d__Bacteria	0.29265619820071886	0.6672166837062311	0.3826510498154498	0.25918694212564214	0.5200206825558101	0.6691424379368666	1.5096770822017465	1.5136475402724938	1.755251781336595	1.3014385387525491	1.203205788518954	0.560693689133113	0.5933182350084646	1.300327654261408	0.6882870077795835
assembly_BlackSea14|NODE_220848_length_2803_cov_11.038937_2	assembly_BlackSea14|NODE_220848_length_2803_cov_11.038937	r10f0.5	based on 2/2 ORFs	root;d__Bacteria;p__Planctomycetota	-	-	-	-	-	-	-	-	-	-	-	-	-	246	-	sample_BlackSea14.CONCOCT.82.fa_sub.fa	85.49	35.09	12.82	r5f0.3	based on 8225/9104 ORFs	root;d__Bacteria;p__Planctomycetota;c__PUPC01;o__DSUN01;f__DSUN01;g__DSUN01	-	-	-	-	-	-	-	-	-	-	-	-	-	738158	-	root;d__Bacteria;p__Planctomycetota	0.4850266012606571	0.35828352489657694	0.47764128817368356	0.8188597307499097	0.5896656420365298	0.719691028831937	0.5796681012265584	0.3033498493717402	0.3003859722108838	0.18787141955472628	0.1455831124142879	0.054458019014548935	0.8897296918386837	3.9163436309321025	6.412030250270276
assembly_BlackSea14|NODE_221521_length_2798_cov_3.252643_2	assembly_BlackSea14|NODE_221521_length_2798_cov_3.252643	r10f0.5	based on 2/2 ORFs	root;d__Bacteria;p__Planctomycetota;c__UBA8108;o__UBA8890;f__UBA8898;g__UBA8898	-	-	-	-	-	-	-	-	-	-	-	-	-	76	-	-	-	-	-	-	-	-	-	-	-	-	-	-	-	-	-	-	-	-	-	-	-	root;d__Bacteria;p__Planctomycetota;c__UBA8108;o__UBA8890;f__UBA8898;g__UBA8898	0.38493806985702833	0.24604051271688068	0.25484357614698766	0.29756652890040014	0.24120685651245566	0.2192558296262824	0.13602366098795682	0.11428380576975668	0.2313553881919516	0.32811221698238857	0.2586333845723439	0.29672159004749027	1.14880717410604	1.6998160498209967	0.1563524786853111
assembly_BlackSea14|NODE_221841_length_2795_cov_5.362409_1	assembly_BlackSea14|NODE_221841_length_2795_cov_5.362409	r10f0.5	based on 2/2 ORFs	root;d__Bacteria;p__Planctomycetota;c__Planctomycetia;o__Pirellulales	-	-	-	-	-	-	-	-	-	-	-	-	-	120	-	-	-	-	-	-	-	-	-	-	-	-	-	-	-	-	-	-	-	-	-	-	-	root;d__Bacteria;p__Planctomycetota;c__Planctomycetia;o__Pirellulales	0.4233272779216079	0.22546844682148376	0.2092793106382782	0.19774787403060531	0.196836041299246	0.2059890986762691	0.21805066563319797	0.5567572526119048	0.4716576852615678	1.4488415360856177	1.243811545549915	1.0064059355414388	2.2064542911041793	2.7031874998041414	3.7611894289403183
assembly_BlackSea14|NODE_222137_length_2793_cov_3.609204_2	assembly_BlackSea14|NODE_222137_length_2793_cov_3.609204	r10f0.5	based on 2/2 ORFs	root;d__Bacteria;p__Bacteroidota	-	-	-	-	-	-	-	-	-	-	-	-	-	81	-	-	-	-	-	-	-	-	-	-	-	-	-	-	-	-	-	-	-	-	-	-	-	root;d__Bacteria;p__Bacteroidota	0.21023014233708862	0.2829602611443029	0.5210248533687043	1.1021243542926946	1.153854308558639	1.3831137550251673	1.4554177031769617	0.7597101059980705	0.5813997171863421	0.29573579122341537	0.18598848292483228	0.48062097922020325	0.7984684775540737	1.8911134917540269	1.2373063181347377
assembly_BlackSea14|NODE_222195_length_2792_cov_17.146511_1	assembly_BlackSea14|NODE_222195_length_2792_cov_17.146511	r10f0.5	based on 2/2 ORFs	root;d__Bacteria;p__BS750m-G34;c__BS750m-G34;o__BS750m-G34;f__BS750m-G34;g__BS750m-G34;s__BS750m-G34 sp016783345	-	-	-	-	-	-	-	-	-	-	-	-	-	406	-	sample_BlackSea14.MaxBin2_40markers.281.fasta_sub.fa	65.19	2.15	0.00	r5f0.3	based on 1131/1199 ORFs	root;d__Bacteria;p__BS750m-G34;c__BS750m-G34;o__BS750m-G34;f__BS750m-G34;g__BS750m-G34;s__BS750m-G34 sp016783345	-	-	-	-	-	-	-	-	-	-	-	-	-	192082	-	root;d__Bacteria;p__BS750m-G34;c__BS750m-G34;o__BS750m-G34;f__BS750m-G34;g__BS750m-G34;s__BS750m-G34 sp016783345***	0.09525697385577345	0.09531989653832298	0.15268467968303154	0.1576077280950227	0.10000390551410142	0.22978080143132723	0.11705449707160027	0.09865783136679185	0.07780433671776367	0.31057783873933914	0.6844990737585294	1.2693610864719165	3.3393832766453166	7.049647745927601	2.8935299617029666
assembly_BlackSea14|NODE_224243_length_2775_cov_4.650735_2	assembly_BlackSea14|NODE_224243_length_2775_cov_4.650735	r10f0.5	based on 3/3 ORFs	root;d__Bacteria	-	-	-	-	-	-	-	-	-	-	-	-	-	106	-	-	-	-	-	-	-	-	-	-	-	-	-	-	-	-	-	-	-	-	-	-	-	root;d__Bacteria	0.1666095842039848	0.2950257512130567	0.2987535172797953	0.45291439541848244	0.21590217850885166	0.1898060169337556	0.28615593306431386	0.41443586007825706	0.47988057853767846	0.48317536880675843	0.37344599411084234	0.49849261433073444	0.7460062728053621	2.341490144183096	4.3723348697107705
assembly_BlackSea14|NODE_226324_length_2758_cov_3.355901_2	assembly_BlackSea14|NODE_226324_length_2758_cov_3.355901	r10f0.5	based on 3/3 ORFs	root;d__Bacteria;p__Bacteroidota;c__Ignavibacteria	-	-	-	-	-	-	-	-	-	-	-	-	-	74	-	-	-	-	-	-	-	-	-	-	-	-	-	-	-	-	-	-	-	-	-	-	-	root;d__Bacteria;p__Bacteroidota;c__Ignavibacteria	0.45140401517209455	0.40523182321179885	0.533131499937804	0.37264164018756046	0.29615761128226537	0.18149711424902698	0.24952498951280305	0.08469812687589512	0.17375108675754403	0.11146774360145822	0.20317171571715498	0.12774359780833192	0.7039213991156547	1.7452498190268682	0.40177645092790093
assembly_BlackSea14|NODE_226431_length_2757_cov_4.311251_1	assembly_BlackSea14|NODE_226431_length_2757_cov_4.311251	r10f0.5	based on 2/2 ORFs	root;d__Bacteria;p__Planctomycetota;c__Planctomycetia;o__Pirellulales	-	-	-	-	-	-	-	-	-	-	-	-	-	104	-	-	-	-	-	-	-	-	-	-	-	-	-	-	-	-	-	-	-	-	-	-	-	root;d__Bacteria;p__Planctomycetota;c__Planctomycetia;o__Pirellulales	0.21959560681161655	0.4441300382478626	0.5930728630652379	1.4652660594536306	1.451717135531138	1.106173738759354	0.5266472196430473	0.6726193392285541	0.5865133938127024	1.5305726696706519	1.376084382345241	1.1338097809657943	2.16904008843565	2.2165741394430998	3.5363013080616503
assembly_BlackSea14|NODE_227729_length_2746_cov_5.091787_2	assembly_BlackSea14|NODE_227729_length_2746_cov_5.091787	r10f0.5	based on 1/3 ORFs	root;d__Bacteria;p__Myxococcota;c__Bradymonadia;o__UBA7976;f__UBA1532;g__CAINDO01;s__CAINDO01 sp903847385	-	-	-	-	-	-	-	-	-	-	-	-	-	106	-	sample_BlackSea14.MetaBAT2.578.fa_sub.fa	60.67	5.56	0.00	r5f0.3	based on 1550/1953 ORFs	root;d__Bacteria	-	-	-	-	-	-	-	-	-	-	-	-	-	73379	-	root;d__Bacteria***	0.21336003689969135	0.2256289169091368	0.16267854541428597	0.21686719983170988	0.1377816147121386	0.09909847448329664	0.0852533271216946	0.0751625420344289	0.08678972474628012	0.08778020337093592	0.20834594394079628	0.291102481444539	0.6117741874902087	2.591279176741248	2.136797747777618
assembly_BlackSea14|NODE_236694_length_2675_cov_3.176336_2	assembly_BlackSea14|NODE_236694_length_2675_cov_3.176336	r10f0.5	based on 3/3 ORFs	root;d__Bacteria	-	-	-	-	-	-	-	-	-	-	-	-	-	67	-	-	-	-	-	-	-	-	-	-	-	-	-	-	-	-	-	-	-	-	-	-	-	root;d__Bacteria	0.12427580340255096	0.4853937750729321	0.4881178673225398	0.44399101337046704	0.24086413090323636	0.14448432333298122	0.11783460389185801	0.3907561250486015	0.3426831661755141	0.8040653687585103	0.8304123805984948	1.7808335612972872	1.2944246740687861	1.6721281679251594	3.7112893363513586
assembly_BlackSea14|NODE_238825_length_2658_cov_4.277756_2	assembly_BlackSea14|NODE_238825_length_2658_cov_4.277756	r10f0.5	based on 2/3 ORFs	root;d__Bacteria;p__UBA8248;c__UBA8248;o__JACPRG01;f__JACPRG01;g__JACPRG01;s__JACPRG01 sp016190025	-	-	-	-	-	-	-	-	-	-	-	-	-	86	-	-	-	-	-	-	-	-	-	-	-	-	-	-	-	-	-	-	-	-	-	-	-	root;d__Bacteria;p__UBA8248;c__UBA8248;o__JACPRG01;f__JACPRG01;g__JACPRG01;s__JACPRG01 sp016190025	0.26437201812344086	0.3134253245553205	0.3432529024351017	0.4752454604592506	0.3269726939446445	0.5142761355924313	0.7345902071941361	0.3586136090934689	0.3799304778954594	0.33838921191048665	0.2394140119327442	0.0816751536812184	0.06662037249169966	2.0858705758952296	2.294694507832567
assembly_BlackSea14|NODE_239888_length_2650_cov_4.047013_3	assembly_BlackSea14|NODE_239888_length_2650_cov_4.047013	r10f0.5	based on 3/3 ORFs	root;d__Bacteria;p__Chloroflexota;c__Anaerolineae	-	-	-	-	-	-	-	-	-	-	-	-	-	89	-	sample_BlackSea14.CONCOCT.94.fa_sub.fa	65.45	1.92	0.00	r5f0.3	based on 2915/3118 ORFs	root;d__Bacteria;p__Chloroflexota;c__Anaerolineae;o__Anaerolineales;f__UBA11858	-	-	-	-	-	-	-	-	-	-	-	-	-	125324	-	root;d__Bacteria;p__Chloroflexota;c__Anaerolineae;o__Anaerolineales;f__UBA11858***	0.11934105094593649	0.11628267221235342	0.2323816352073236	0.25519063863665553	0.3037172035154363	0.43434061053237294	0.8037775109992406	0.5850720601543613	1.0482530779422135	1.7236168152061602	1.0334979123785504	1.1618871818629595	2.1180219895889314	2.1222004004911903	7.282811096702991
assembly_BlackSea14|NODE_242150_length_2633_cov_4.142358_1	assembly_BlackSea14|NODE_242150_length_2633_cov_4.142358	r10f0.5	based on 3/3 ORFs	root;d__Bacteria;p__Verrucomicrobiota;c__Verrucomicrobiae;o__JABWAM01;f__JABWAM01;g__JACQHZ01;s__JACQHZ01 sp016198745	-	-	-	-	-	-	-	-	-	-	-	-	-	88	-	-	-	-	-	-	-	-	-	-	-	-	-	-	-	-	-	-	-	-	-	-	-	root;d__Bacteria;p__Verrucomicrobiota;c__Verrucomicrobiae;o__JABWAM01;f__JABWAM01;g__JACQHZ01;s__JACQHZ01 sp016198745	0.9269149226352684	0.4862442997611139	0.5443406391475435	0.5152424102302113	0.3495894684657622	0.1955187067098494	0.15273604805792187	0.1324055034899795	0.14069698987121415	0.19336955088636595	0.3476674209250762	0.7814007960444537	2.262188407292671	2.151009263765038	1.0256592557009492
assembly_BlackSea14|NODE_243849_length_2621_cov_2.112237_2	assembly_BlackSea14|NODE_243849_length_2621_cov_2.112237	r10f0.5	based on 3/3 ORFs	root;d__Bacteria	-	-	-	-	-	-	-	-	-	-	-	-	-	61	-	-	-	-	-	-	-	-	-	-	-	-	-	-	-	-	-	-	-	-	-	-	-	root;d__Bacteria	0.9402214498157402	0.5937492914024662	0.7625586379459364	0.8181738964877735	0.6692870324328878	0.6941629850118465	0.4736300022531492	0.3014074631463599	0.9472453069561859	2.100585316544924	1.9221748904532112	1.3989881659428753	1.0062209012660748	1.0555812471992254	0.30931532272607276
assembly_BlackSea14|NODE_244124_length_2619_cov_2.325273_1	assembly_BlackSea14|NODE_244124_length_2619_cov_2.325273	r10f0.5	based on 3/3 ORFs	root;d__Bacteria;p__AABM5-125-24;c__AABM5-125-24;o__AABM5-125-24;f__AABM5-125-24	-	-	-	-	-	-	-	-	-	-	-	-	-	51	-	-	-	-	-	-	-	-	-	-	-	-	-	-	-	-	-	-	-	-	-	-	-	root;d__Bacteria;p__AABM5-125-24;c__AABM5-125-24;o__AABM5-125-24;f__AABM5-125-24	0.06056172232106157	0.08356371837765406	0.05108805945123678	0.05647129167869452	0.17162140666024597	0.056234788702708795	0.08028871119512244	0.07306442620834049	0.11442585593175046	0.18781937345394067	0.11980241123007486	0.12758724574036603	0.49334703899130583	1.1557998475214628	2.4329433687714683
assembly_BlackSea14|NODE_244376_length_2617_cov_2.816159_1	assembly_BlackSea14|NODE_244376_length_2617_cov_2.816159	r10f0.5	based on 3/3 ORFs	root;d__Bacteria	-	-	-	-	-	-	-	-	-	-	-	-	-	59	-	-	-	-	-	-	-	-	-	-	-	-	-	-	-	-	-	-	-	-	-	-	-	root;d__Bacteria	0.11353896985141786	0.3778887834315797	0.34561552991622835	0.39806272772806367	0.3954274608551661	0.3931854971269907	0.3269109265275207	0.18668923437699203	0.17855085452169212	0.2276946576801587	0.23864864182467524	0.05508738556661416	0.02714755151355972	1.4171747419258227	13.789703800270011
assembly_BlackSea14|NODE_246523_length_2601_cov_8.818932_1	assembly_BlackSea14|NODE_246523_length_2601_cov_8.818932	r10f0.5	based on 2/2 ORFs	root;d__Archaea;p__Thermoproteota;c__Bathyarchaeia;o__TCS64;f__TCS64;g__RBG-16-57-9	-	-	-	-	-	-	-	-	-	-	-	-	-	202	-	sample_BlackSea14.CONCOCT.25.fa.fa	65.59	3.27	0.00	r5f0.3	based on 3469/3972 ORFs	root;d__Archaea;p__Thermoproteota;c__Bathyarchaeia;o__TCS64;f__TCS64;g__RBG-16-57-9;s__RBG-16-57-9 sp016934355	-	-	-	-	-	-	-	-	-	-	-	-	-	430477	-	root;d__Archaea;p__Thermoproteota;c__Bathyarchaeia;o__TCS64;f__TCS64;g__RBG-16-57-9;s__RBG-16-57-9 sp016934355***	0.15867445732535307	0.14585302351974858	0.07254333673107788	0.13345166561935	0.08771220732381882	0.04089051290117051	0.03587949072530855	0.06188502891495555	0.09419645498063901	0.06427787223780382	0.07886291310935817	0.18154916030297258	1.2471214853322652	3.827632101432698	2.84889958142305
assembly_BlackSea14|NODE_246925_length_2598_cov_20.758553_2	assembly_BlackSea14|NODE_246925_length_2598_cov_20.758553	r10f0.5	based on 2/2 ORFs	root;d__Bacteria;p__Planctomycetota;c__Planctomycetia;o__Pirellulales;f__Thermoguttaceae	-	-	-	-	-	-	-	-	-	-	-	-	-	432	-	sample_BlackSea14.MaxBin2_40markers.409.fasta_sub.fa	62.07	2.30	50.00	r5f0.3	based on 4445/4855 ORFs	root;d__Bacteria;p__Planctomycetota;c__Planctomycetia;o__Pirellulales;f__Thermoguttaceae	-	-	-	-	-	-	-	-	-	-	-	-	-	920836	-	root;d__Bacteria;p__Planctomycetota;c__Planctomycetia;o__Pirellulales;f__Thermoguttaceae***	0.3541586088057072	0.37403816580031923	0.3753497061622761	0.1861071563428839	0.15922065941248448	0.14707319509373085	0.1658465328060769	0.131290729894367	0.18924350171694984	0.20647719725989377	0.16501847689624816	0.21491878182976806	3.511688830366865	9.616265332352624	6.933239522024196
assembly_BlackSea14|NODE_252507_length_2559_cov_18.476837_1	assembly_BlackSea14|NODE_252507_length_2559_cov_18.476837	r10f0.5	based on 2/2 ORFs	root;d__Bacteria;p__Aerophobota;c__Aerophobia;o__Aerophobales;f__AE-B3A;g__AE-B3B;s__AE-B3B sp005223085	-	-	-	-	-	-	-	-	-	-	-	-	-	394	-	-	-	-	-	-	-	-	-	-	-	-	-	-	-	-	-	-	-	-	-	-	-	root;d__Bacteria;p__Aerophobota;c__Aerophobia;o__Aerophobales;f__AE-B3A;g__AE-B3B;s__AE-B3B sp005223085	0.13637979399319705	0.10798706637672413	0.14932775958946773	0.17785717310060348	0.2312516122708418	0.11381300746841785	0.2537098650384788	0.18522360898593077	0.1567883631919055	0.21235043562422248	0.0874518695074609	0.40160710926123966	1.5051734431184964	7.805969942119935	5.514881762957412
assembly_BlackSea14|NODE_255406_length_2539_cov_20.296699_1	assembly_BlackSea14|NODE_255406_length_2539_cov_20.296699	r10f0.5	based on 2/2 ORFs	root;d__Bacteria;p__Planctomycetota;c__Planctomycetia	-	-	-	-	-	-	-	-	-	-	-	-	-	395	-	sample_BlackSea14.MaxBin2_40markers.409.fasta_sub.fa	62.07	2.30	50.00	r5f0.3	based on 4445/4855 ORFs	root;d__Bacteria;p__Planctomycetota;c__Planctomycetia;o__Pirellulales;f__Thermoguttaceae	-	-	-	-	-	-	-	-	-	-	-	-	-	920836	-	root;d__Bacteria;p__Planctomycetota;c__Planctomycetia;o__Pirellulales;f__Thermoguttaceae***	0.49513549028195997	0.36297137776776645	0.5904312805940399	1.0000480988380325	0.6554814217560628	0.6497171222718164	0.2842087805782407	0.13206753712248537	0.20430201362003972	0.2264929085241812	0.08759018940650949	0.11349609807911128	3.4776651372073624	9.549436218890417	9.439195689724865
assembly_BlackSea14|NODE_255552_length_2539_cov_1.805153_1	assembly_BlackSea14|NODE_255552_length_2539_cov_1.805153	r10f0.5	based on 2/2 ORFs	root;d__Bacteria;p__Acidobacteriota	-	-	-	-	-	-	-	-	-	-	-	-	-	41	-	-	-	-	-	-	-	-	-	-	-	-	-	-	-	-	-	-	-	-	-	-	-	root;d__Bacteria;p__Acidobacteriota	0.20319674239928076	0.21819945086338638	0.1891615618934404	0.27966625465864225	0.18884523793593	0.15738559279044634	0.15767244969367214	0.09107567740323844	0.11762215697553388	0.16780881991135274	0.23382163201428677	0.09968862716564272	0.05519170443061737	0.9543419449832726	2.3066114604329586
assembly_BlackSea14|NODE_256418_length_2532_cov_85.530884_2	assembly_BlackSea14|NODE_256418_length_2532_cov_85.530884	r10f0.5	based on 3/3 ORFs	root;d__Bacteria;p__Chloroflexota;c__Anaerolineae;o__B4-G1;f__B4-G1;g__BS750m-G37;s__BS750m-G37 sp016783285	-	-	-	-	-	-	-	-	-	-	-	-	-	1631	-	sample_BlackSea14.MetaBAT2.583.fa.fa	79.60	4.17	22.22	r5f0.3	based on 3086/3210 ORFs	root;d__Bacteria;p__Chloroflexota;c__Anaerolineae;o__B4-G1;f__B4-G1;g__BS750m-G37;s__BS750m-G37 sp016783285	-	-	-	-	-	-	-	-	-	-	-	-	-	2046738	-	root;d__Bacteria;p__Chloroflexota;c__Anaerolineae;o__B4-G1;f__B4-G1;g__BS750m-G37;s__BS750m-G37 sp016783285***	0.2771776638930309	0.2558022769310046	0.2852375415869435	0.38125978830572393	0.29325659478459176	0.2296703650327057	0.41333569634736655	0.33276139091067286	0.539462505804023	0.3291240682030672	0.3187830340060571	0.38220164057256206	7.142289666045138	38.86080715135979	63.091926349707066
assembly_BlackSea14|NODE_257556_length_2525_cov_4.433603_2	assembly_BlackSea14|NODE_257556_length_2525_cov_4.433603	r10f0.5	based on 3/3 ORFs	root;d__Bacteria;p__Planctomycetota;c__Phycisphaerae;o__SM23-33;f__SM23-33	-	-	-	-	-	-	-	-	-	-	-	-	-	104	-	sample_BlackSea14.MetaBAT2.2.fa_sub.fa	56.35	2.99	12.50	r5f0.3	based on 4481/4887 ORFs	root;d__Bacteria;p__Planctomycetota;c__Phycisphaerae;o__SM23-33;f__SM23-33	-	-	-	-	-	-	-	-	-	-	-	-	-	230031	-	root;d__Bacteria;p__Planctomycetota;c__Phycisphaerae;o__SM23-33;f__SM23-33***	0.38735999118504877	0.39854390837855697	0.4088437105353734	0.5281978948083688	0.7156235347993379	0.9336184618149012	0.6455136604563922	0.3552891686811898	0.5077982150899069	0.3026522960224105	0.4947419055842343	1.660534828834926	0.7095338783337848	2.365994152452572	4.1609739973010065
assembly_BlackSea14|NODE_257710_length_2524_cov_4.511138_2	assembly_BlackSea14|NODE_257710_length_2524_cov_4.511138	r10f0.5	based on 2/2 ORFs	root;d__Bacteria	-	-	-	-	-	-	-	-	-	-	-	-	-	86	-	-	-	-	-	-	-	-	-	-	-	-	-	-	-	-	-	-	-	-	-	-	-	root;d__Bacteria	0.21261275131891516	0.13071135841666856	0.14478564464243524	0.20159080689064168	0.23203614234721834	0.22197428860622376	0.1829011555595181	0.10142083527533606	0.10834159335561465	0.08413838296731616	0.08650029953528805	0.0494646485401447	0.07758022936141051	2.1960634034946507	0.35458295279281815
assembly_BlackSea14|NODE_258377_length_2520_cov_2.733063_1	assembly_BlackSea14|NODE_258377_length_2520_cov_2.733063	r10f0.5	based on 2/2 ORFs	root;d__Bacteria;p__Planctomycetota;c__Phycisphaerae;o__JAACET01;f__JAACET01;g__JAACET01;s__JAACET01 sp011682385	-	-	-	-	-	-	-	-	-	-	-	-	-	63	-	-	-	-	-	-	-	-	-	-	-	-	-	-	-	-	-	-	-	-	-	-	-	root;d__Bacteria;p__Planctomycetota;c__Phycisphaerae;o__JAACET01;f__JAACET01;g__JAACET01;s__JAACET01 sp011682385	0.22689331207696056	0.2299018067586313	0.304388408079238	0.4579224928601262	0.27475907051755444	0.1173022869763102	0.14378478948014997	0.1270679910761122	0.19974476576718142	0.09911828231775316	0.27879475119110547	0.39540910217879444	1.0155448024158957	1.4271238993319326	0.2152664122709552
assembly_BlackSea14|NODE_264421_length_2481_cov_6.769580_2	assembly_BlackSea14|NODE_264421_length_2481_cov_6.769580	r10f0.5	based on 3/3 ORFs	root;d__Bacteria;p__Chloroflexota;c__Anaerolineae;o__Anaerolineales	-	-	-	-	-	-	-	-	-	-	-	-	-	155	-	-	-	-	-	-	-	-	-	-	-	-	-	-	-	-	-	-	-	-	-	-	-	root;d__Bacteria;p__Chloroflexota;c__Anaerolineae;o__Anaerolineales	0.32736197982816123	0.19027699113934343	0.35631042166601007	0.43664655745341385	0.42384564523415974	1.414881774547718	2.2683117278859313	3.440692743285191	4.268294745191974	5.322862570615716	4.762354124243466	2.2406471809240553	1.3349642846797916	3.2009891854843655	2.857397517203092
assembly_BlackSea14|NODE_266342_length_2469_cov_3.488401_2	assembly_BlackSea14|NODE_266342_length_2469_cov_3.488401	r10f0.5	based on 2/3 ORFs	root	-	-	-	-	-	-	-	-	-	-	-	-	-	76	-	-	-	-	-	-	-	-	-	-	-	-	-	-	-	-	-	-	-	-	-	-	-	root	0.10852489069623344	0.38366969342156526	0.5361854506551946	0.4090059293612717	0.2579611537035093	0.24623263302250933	0.36246899418907624	0.14875416632365351	0.1707330049387585	0.07845082258416851	0.024164415430509706	0.05134911977282216	0.09792154232631144	1.8734822095689012	1.5704467695675235
assembly_BlackSea14|NODE_268079_length_2458_cov_5.016230_2	assembly_BlackSea14|NODE_268079_length_2458_cov_5.016230	r10f0.5	based on 3/3 ORFs	root;d__Bacteria	-	-	-	-	-	-	-	-	-	-	-	-	-	97	-	-	-	-	-	-	-	-	-	-	-	-	-	-	-	-	-	-	-	-	-	-	-	root;d__Bacteria	0.37168770317111915	0.33151658269811846	0.38760674585645777	0.509409050681931	0.3079240045842354	0.27838398813680715	0.13081867396035643	0.13064093617037226	0.19765170248268898	0.12595672162286345	0.320552110048248	0.792770955923745	1.0988983160246195	2.59295169528288	6.104547688458058
assembly_BlackSea14|NODE_268774_length_2454_cov_4.070446_1	assembly_BlackSea14|NODE_268774_length_2454_cov_4.070446	r10f0.5	based on 4/4 ORFs	root;d__Bacteria;p__Planctomycetota;c__Phycisphaerae;o__SM23-33;f__SM23-33;g__BS750m-G57;s__BS750m-G57 sp016782885	-	-	-	-	-	-	-	-	-	-	-	-	-	99	-	-	-	-	-	-	-	-	-	-	-	-	-	-	-	-	-	-	-	-	-	-	-	root;d__Bacteria;p__Planctomycetota;c__Phycisphaerae;o__SM23-33;f__SM23-33;g__BS750m-G57;s__BS750m-G57 sp016782885	0.24116228973300233	0.42178383101071154	0.46176753639083673	0.3467378308394767	0.31508323099209107	0.25185307967952325	0.25938789946154783	0.10274472095889703	0.09251501734933777	0.061052420640468896	0.23321160579284164	0.11811277222099009	0.5067242035665258	1.7244848029575286	2.7838924714325692
assembly_BlackSea14|NODE_271074_length_2440_cov_4.637736_2	assembly_BlackSea14|NODE_271074_length_2440_cov_4.637736	r10f0.5	based on 2/2 ORFs	root;d__Bacteria	-	-	-	-	-	-	-	-	-	-	-	-	-	99	-	-	-	-	-	-	-	-	-	-	-	-	-	-	-	-	-	-	-	-	-	-	-	root;d__Bacteria	0.5393794299047108	0.33223620632100975	0.45007810945906124	0.7398418261194899	0.7277653684277711	0.8990001618308174	1.6032862364390619	0.5543237475039131	0.7136920504241324	0.5075807701210894	0.6275573819835203	0.4054796267252049	1.2536129855342169	2.2875684329136967	0.7810011279626496
assembly_BlackSea14|NODE_272861_length_2430_cov_2.914526_2	assembly_BlackSea14|NODE_272861_length_2430_cov_2.914526	r10f0.5	based on 3/3 ORFs	root;d__Bacteria;p__Omnitrophota;c__Koll11;o__UBA10183;f__UBA10183	-	-	-	-	-	-	-	-	-	-	-	-	-	69	-	-	-	-	-	-	-	-	-	-	-	-	-	-	-	-	-	-	-	-	-	-	-	root;d__Bacteria;p__Omnitrophota;c__Koll11;o__UBA10183;f__UBA10183	0.2173755122609311	0.18200131947609344	0.2082054552112815	0.5852464931296967	0.9286929303636242	0.6089609842949802	0.5943065547114325	0.21039731734814757	0.10725658256251662	0.13572966647578563	0.15524422536322122	0.16015399609958986	0.6315451832691779	1.5271276150449666	2.6177190958828236
assembly_BlackSea14|NODE_274938_length_2418_cov_3.124841_1	assembly_BlackSea14|NODE_274938_length_2418_cov_3.124841	r10f0.5	based on 2/2 ORFs	root;d__Bacteria;p__QNDG01;c__QNDG01;o__QNDG01	-	-	-	-	-	-	-	-	-	-	-	-	-	54	-	-	-	-	-	-	-	-	-	-	-	-	-	-	-	-	-	-	-	-	-	-	-	root;d__Bacteria;p__QNDG01;c__QNDG01;o__QNDG01	0.22579958644535014	0.17578650900065262	0.21797033528112078	0.49064658479634465	0.39426842515853355	0.39545806116798904	0.36561140663178665	0.3688030373648584	0.6721700088273197	1.2939785976399456	2.1617768755820985	3.6633223553070793	3.406049344275461	1.5969472059852527	0.22881731911517894
assembly_BlackSea14|NODE_276120_length_2411_cov_3.309847_1	assembly_BlackSea14|NODE_276120_length_2411_cov_3.309847	r10f0.5	based on 2/2 ORFs	root;d__Bacteria	-	-	-	-	-	-	-	-	-	-	-	-	-	74	-	-	-	-	-	-	-	-	-	-	-	-	-	-	-	-	-	-	-	-	-	-	-	root;d__Bacteria	0.2201336945501463	0.13548060915840665	0.22046904428349098	0.4848320668486725	0.31997486014185755	0.3344275878141567	0.3216905498867447	0.752755656453447	1.7088084588676813	3.5123756554766814	1.9763111709423884	0.8534546899821508	1.3181338233824158	1.8198505925219262	0.013839042960411881
assembly_BlackSea14|NODE_277048_length_2406_cov_2.482773_2	assembly_BlackSea14|NODE_277048_length_2406_cov_2.482773	r10f0.5	based on 3/3 ORFs	root;d__Bacteria;p__Planctomycetota;c__PUPC01;o__PUPC01;f__PUPC01;g__PUPC01	-	-	-	-	-	-	-	-	-	-	-	-	-	52	-	-	-	-	-	-	-	-	-	-	-	-	-	-	-	-	-	-	-	-	-	-	-	root;d__Bacteria;p__Planctomycetota;c__PUPC01;o__PUPC01;f__PUPC01;g__PUPC01	0.2710315997693152	0.5392957771864527	0.5054615906182848	0.8966453947005573	0.6017295834810493	0.9313682403979014	2.0859594685296754	5.6161689972619975	7.627124633908853	10.212757848750101	5.317158785991499	3.6097206442428247	1.1328836392205432	1.3209637395652258	0.5632448624826789
assembly_BlackSea14|NODE_278642_length_2396_cov_5.027339_2	assembly_BlackSea14|NODE_278642_length_2396_cov_5.027339	r10f0.5	based on 3/3 ORFs	root;d__Bacteria;p__Planctomycetota;c__Phycisphaerae;o__Sedimentisphaerales;f__SG8-4	-	-	-	-	-	-	-	-	-	-	-	-	-	91	-	-	-	-	-	-	-	-	-	-	-	-	-	-	-	-	-	-	-	-	-	-	-	root;d__Bacteria;p__Planctomycetota;c__Phycisphaerae;o__Sedimentisphaerales;f__SG8-4	0.3188094385124298	0.0945231941155652	0.13921285164947797	0.21442193690478534	0.39896376600483807	1.1279322627305415	2.3776476011112515	2.883118186385882	4.726034622851362	9.568699073623012	9.585923670476134	6.984253473169873	5.462417778749135	2.4907239238645924	2.181466286727405
assembly_BlackSea14|NODE_278947_length_2394_cov_30.419838_2	assembly_BlackSea14|NODE_278947_length_2394_cov_30.419838	r10f0.5	based on 2/2 ORFs	root;d__Bacteria;p__AABM5-125-24	-	-	-	-	-	-	-	-	-	-	-	-	-	627	-	-	-	-	-	-	-	-	-	-	-	-	-	-	-	-	-	-	-	-	-	-	-	root;d__Bacteria;p__AABM5-125-24	0.5940762415779617	0.47511106448729684	0.4893549720611175	0.47238530548693486	0.27963418652433125	0.14323281720871797	0.24134028023891993	0.3996544334389432	0.32038905499843257	1.6087074645797799	2.0655700657976763	3.9894516582561788	11.269746648292989	15.717663111967864	21.8137089005273
assembly_BlackSea14|NODE_282828_length_2372_cov_7.886923_2	assembly_BlackSea14|NODE_282828_length_2372_cov_7.886923	r10f0.5	based on 2/2 ORFs	root;d__Bacteria	-	-	-	-	-	-	-	-	-	-	-	-	-	146	-	-	-	-	-	-	-	-	-	-	-	-	-	-	-	-	-	-	-	-	-	-	-	root;d__Bacteria	0.12447798118297701	0.09688971261318978	0.11571732182921014	0.2623579835079922	0.2268759409473182	0.20512571584889547	0.15633025557314414	0.10471361435035532	0.05377511962003499	0.06161742560845678	0.06608109043804362	0.012172932089858078	0.60470016147755	3.0967414987395676	4.071759027145017
assembly_BlackSea14|NODE_285405_length_2358_cov_6.706036_2	assembly_BlackSea14|NODE_285405_length_2358_cov_6.706036	r10f0.5	based on 3/3 ORFs	root;d__Bacteria	-	-	-	-	-	-	-	-	-	-	-	-	-	142	-	-	-	-	-	-	-	-	-	-	-	-	-	-	-	-	-	-	-	-	-	-	-	root;d__Bacteria	0.3460750076195751	0.2715971184157117	0.4892045789360354	0.8488970104394074	0.7284040843358616	0.6471796385462634	0.36592139741146634	0.173572973184493	0.2641588642931281	0.2246736394156393	0.22616402960311133	0.10397643419409965	1.2159650749057034	3.4456460572927137	0.30260779173632946
assembly_BlackSea14|NODE_285720_length_2356_cov_26.261625_1	assembly_BlackSea14|NODE_285720_length_2356_cov_26.261625	r10f0.5	based on 3/3 ORFs	root;d__Bacteria;p__Spirochaetota;c__Spirochaetia	-	-	-	-	-	-	-	-	-	-	-	-	-	525	-	-	-	-	-	-	-	-	-	-	-	-	-	-	-	-	-	-	-	-	-	-	-	root;d__Bacteria;p__Spirochaetota;c__Spirochaetia	0.14829318990542067	0.14247285235663862	0.13063122587665468	0.19285734817675634	0.17315650582081277	0.18172724327621234	0.1832096806617525	0.16722192982322764	0.07642769446557816	0.13305609110029448	0.074277431122693	0.4825242522838386	2.397135569201806	12.607494906563245	19.300731537570556
assembly_BlackSea14|NODE_286323_length_2353_cov_4.872933_1	assembly_BlackSea14|NODE_286323_length_2353_cov_4.872933	r10f0.5	based on 2/3 ORFs	root;d__Bacteria	-	-	-	-	-	-	-	-	-	-	-	-	-	83	-	-	-	-	-	-	-	-	-	-	-	-	-	-	-	-	-	-	-	-	-	-	-	root;d__Bacteria	0.1395728691121829	0.3681276836898685	0.4357010118403367	0.506319028182196	0.35314758342692987	0.24470982360683477	0.15634784370248767	0.1143069995400749	0.09675633112151799	0.23497407853328048	0.1854632219748554	0.09462994506791098	1.788580970473769	2.479349365217434	1.073914709618513
assembly_BlackSea14|NODE_291104_length_2327_cov_2.988116_1	assembly_BlackSea14|NODE_291104_length_2327_cov_2.988116	r10f0.5	based on 3/3 ORFs	root;d__Bacteria	-	-	-	-	-	-	-	-	-	-	-	-	-	56	-	-	-	-	-	-	-	-	-	-	-	-	-	-	-	-	-	-	-	-	-	-	-	root;d__Bacteria	0.1888031586459278	0.34246243675157045	0.1919831309756237	0.14159312124212756	0.20279884376219062	0.9175158135187825	0.8343332215400076	1.6540766156722422	1.2751788070446577	0.6724168667983814	0.5364790484561313	0.9833588490672267	1.50134342311756	1.5673002927355126	0.7114645838586033
assembly_BlackSea14|NODE_291538_length_2324_cov_11.254738_2	assembly_BlackSea14|NODE_291538_length_2324_cov_11.254738	r10f0.5	based on 2/2 ORFs	root;d__Bacteria	-	-	-	-	-	-	-	-	-	-	-	-	-	264	-	-	-	-	-	-	-	-	-	-	-	-	-	-	-	-	-	-	-	-	-	-	-	root;d__Bacteria	0.12432038079511017	0.12164662576340612	0.19950060410371365	0.34701819385652577	0.19877898393478377	0.27190526553790495	0.661207401701878	0.42471475003515974	0.6108717089111375	1.455827904569451	3.289229466055433	3.746149368526983	3.4215926677036697	5.485610117841825	3.706866746513429
assembly_BlackSea14|NODE_291839_length_2323_cov_2.646384_2	assembly_BlackSea14|NODE_291839_length_2323_cov_2.646384	r10f0.5	based on 3/3 ORFs	root;d__Bacteria;p__Planctomycetota;c__PUPC01;o__PUPC01;f__PUPC01;g__PUPC01	-	-	-	-	-	-	-	-	-	-	-	-	-	52	-	-	-	-	-	-	-	-	-	-	-	-	-	-	-	-	-	-	-	-	-	-	-	root;d__Bacteria;p__Planctomycetota;c__PUPC01;o__PUPC01;f__PUPC01;g__PUPC01	0.25214728246948476	0.32107506320586177	0.2635566746194794	0.46475445724063796	0.2950798950256385	1.0073363537964979	2.4732024421571954	3.5092469015543477	3.7090964854378994	6.431866512760877	3.3751261233646166	1.1756751912321033	0.9461265619435483	1.4106422498060442	1.68403749803645
assembly_BlackSea14|NODE_292363_length_2320_cov_3.759382_2	assembly_BlackSea14|NODE_292363_length_2320_cov_3.759382	r10f0.5	based on 2/2 ORFs	root;d__Bacteria	-	-	-	-	-	-	-	-	-	-	-	-	-	87	-	-	-	-	-	-	-	-	-	-	-	-	-	-	-	-	-	-	-	-	-	-	-	root;d__Bacteria	0.3340191044523984	0.46298776531864316	0.4385245214789727	0.6987897467144732	0.861338001089961	1.0390277700367678	0.9249963641122825	0.8851000461994134	1.0709405878062932	1.7132638611039426	1.925331421482782	2.358247685715613	2.50602254948344	1.9154778250275208	3.4785939516172943
assembly_BlackSea14|NODE_293064_length_2316_cov_33.175144_2	assembly_BlackSea14|NODE_293064_length_2316_cov_33.175144	r10f0.5	based on 2/2 ORFs	root;d__Bacteria;p__Planctomycetota;c__Planctomycetia;o__Pirellulales;f__Thermoguttaceae	-	-	-	-	-	-	-	-	-	-	-	-	-	461	-	-	-	-	-	-	-	-	-	-	-	-	-	-	-	-	-	-	-	-	-	-	-	root;d__Bacteria;p__Planctomycetota;c__Planctomycetia;o__Pirellulales;f__Thermoguttaceae	0.29995706249388204	0.41000273513456853	0.49297896123648005	1.0535996960864895	0.5640173037174995	0.40052345320880967	0.22414861664434374	0.17455926065564423	0.26413861210846934	0.4130331669966522	0.1357425382629992	0.270616402260806	3.948443661256902	8.402740315978864	20.902365388022808
assembly_BlackSea14|NODE_294146_length_2311_cov_2.916667_1	assembly_BlackSea14|NODE_294146_length_2311_cov_2.916667	r10f0.5	based on 3/3 ORFs	root;d__Bacteria	-	-	-	-	-	-	-	-	-	-	-	-	-	63	-	-	-	-	-	-	-	-	-	-	-	-	-	-	-	-	-	-	-	-	-	-	-	root;d__Bacteria	0.12896625770781728	0.19955701285430186	0.19980284577121712	0.29783860161318165	0.17777146193331858	0.18595478691708628	0.30215600089586603	0.13237236953238204	0.2781045186492141	0.945579185678361	2.3988004359261565	3.590127157244568	0.8753549082103964	1.4647143803018858	0.5913639863098598
assembly_BlackSea14|NODE_294693_length_2308_cov_3.222370_1	assembly_BlackSea14|NODE_294693_length_2308_cov_3.222370	r10f0.5	based on 3/3 ORFs	root;d__Bacteria;p__Desulfobacterota	-	-	-	-	-	-	-	-	-	-	-	-	-	67	-	-	-	-	-	-	-	-	-	-	-	-	-	-	-	-	-	-	-	-	-	-	-	root;d__Bacteria;p__Desulfobacterota	0.4718534552547718	0.26742090930225665	0.4647948044570031	0.42624976223784194	0.17209904153200345	0.2620888740939579	0.26674926443053704	0.28780229200175605	0.6341718473611474	1.2595531497149086	1.2738730702764784	0.9859020440967984	0.7323884239131436	1.688638468732275	1.1585506393901066
assembly_BlackSea14|NODE_314158_length_2210_cov_5.485847_2	assembly_BlackSea14|NODE_314158_length_2210_cov_5.485847	r10f0.5	based on 3/3 ORFs	root	-	-	-	-	-	-	-	-	-	-	-	-	-	134	-	-	-	-	-	-	-	-	-	-	-	-	-	-	-	-	-	-	-	-	-	-	-	root	0.34180189598952854	0.06644724126420196	0.09855867910513869	0.2387211955450799	0.16743049559696518	0.06011761757331897	0.15581726846729121	0.062014619504670083	0.10715937207615413	0.15477713271194446	0.10192367761202313	0.506475146070765	2.7373725007968397	3.0706258559010675	5.536326935424335
assembly_BlackSea14|NODE_316956_length_2197_cov_2.866947_2	assembly_BlackSea14|NODE_316956_length_2197_cov_2.866947	r10f0.5	based on 2/2 ORFs	root;d__Bacteria;p__Planctomycetota;c__Planctomycetia;o__Pirellulales;f__UBA1268;g__UBA1268	-	-	-	-	-	-	-	-	-	-	-	-	-	52	-	-	-	-	-	-	-	-	-	-	-	-	-	-	-	-	-	-	-	-	-	-	-	root;d__Bacteria;p__Planctomycetota;c__Planctomycetia;o__Pirellulales;f__UBA1268;g__UBA1268	1.4425946238344802	1.0627671438658357	0.6374121523131989	0.3744387520535649	0.575040605584935	0.915441141290343	0.6300910695382859	0.9131019219201161	1.3796598276996785	1.0813866868634294	1.4126008356940727	0.8964317172717617	1.2654239579596913	1.5161935698466753	8.3633883100808
assembly_BlackSea14|NODE_317328_length_2195_cov_3.076636_3	assembly_BlackSea14|NODE_317328_length_2195_cov_3.076636	r10f0.5	based on 3/3 ORFs	root;d__Bacteria;p__Omnitrophota;c__Koll11;o__UBA10183;f__UBA10183	-	-	-	-	-	-	-	-	-	-	-	-	-	61	-	-	-	-	-	-	-	-	-	-	-	-	-	-	-	-	-	-	-	-	-	-	-	root;d__Bacteria;p__Omnitrophota;c__Koll11;o__UBA10183;f__UBA10183	0.21300482177158167	0.1341941905675317	0.11980219316208209	0.15773509731513372	0.1816087424816322	0.15701502441241277	0.6563303600026621	0.9496413140484324	0.7608188841252825	1.5497218836894278	2.514056378474426	2.180926628381389	2.7286241491007113	1.5639122787304078	0.06605456547841154
assembly_BlackSea14|NODE_317454_length_2194_cov_6.606826_3	assembly_BlackSea14|NODE_317454_length_2194_cov_6.606826	r10f0.5	based on 3/3 ORFs	root;d__Bacteria	-	-	-	-	-	-	-	-	-	-	-	-	-	130	-	-	-	-	-	-	-	-	-	-	-	-	-	-	-	-	-	-	-	-	-	-	-	root;d__Bacteria	0.22083640273836325	0.693240745747356	0.6152049094079479	0.6458147024446254	0.31019689851083077	0.32480110867419754	0.4440416388262763	0.5579979352463876	1.284089768294553	5.036374574399458	9.136667731694423	4.2264866709994005	3.0818510574566624	3.444217074641512	3.367445378020046
assembly_BlackSea14|NODE_321427_length_2176_cov_4.576615_1	assembly_BlackSea14|NODE_321427_length_2176_cov_4.576615	r10f0.5	based on 2/2 ORFs	root;d__Bacteria	-	-	-	-	-	-	-	-	-	-	-	-	-	77	-	-	-	-	-	-	-	-	-	-	-	-	-	-	-	-	-	-	-	-	-	-	-	root;d__Bacteria	0.08385253242552515	0.2012112169255742	0.21646882972586678	0.09988083215180169	0.0630518534655471	0.037967778501813564	0.11339836468431434	0.043248282231634336	0.07297165915354495	0.047212377785615746	0.08367750959547306	0.016769616916718483	0.5462975887310291	2.3164274359296915	0.691412202841934
assembly_BlackSea14|NODE_326177_length_2154_cov_29.705098_2	assembly_BlackSea14|NODE_326177_length_2154_cov_29.705098	r10f0.5	based on 2/2 ORFs	root;d__Bacteria;p__Bacteroidota;c__Bacteroidia;o__Bacteroidales;f__SM23-62;g__LJUQ01;s__LJUQ01 sp016783865	-	-	-	-	-	-	-	-	-	-	-	-	-	527	-	-	-	-	-	-	-	-	-	-	-	-	-	-	-	-	-	-	-	-	-	-	-	root;d__Bacteria;p__Bacteroidota;c__Bacteroidia;o__Bacteroidales;f__SM23-62;g__LJUQ01;s__LJUQ01 sp016783865	0.295655168610372	0.5996498064267274	0.5535291739509395	0.5005610350363483	0.5245664704090008	0.5714668694219365	0.7982958773538409	0.7012213077368553	0.8135251946999466	1.8289750030126957	2.2630341350138337	3.096602184566927	9.622593875394784	13.868330351063253	9.2420680011766
assembly_BlackSea14|NODE_326977_length_2151_cov_2.919370_2	assembly_BlackSea14|NODE_326977_length_2151_cov_2.919370	r10f0.5	based on 3/3 ORFs	root;d__Archaea	-	-	-	-	-	-	-	-	-	-	-	-	-	59	-	-	-	-	-	-	-	-	-	-	-	-	-	-	-	-	-	-	-	-	-	-	-	root;d__Archaea	0.3643341884143033	0.16105415890376007	0.07806834352138813	0.07627042242974076	0.0984064926064038	0.07911714666102475	0.12891512537828081	0.06181912915484504	0.0	0.1764465971065997	0.9723640636631451	0.2718309345693512	0.0819313832313269	1.5029029567674548	0.06235813512810755
assembly_BlackSea14|NODE_331146_length_2133_cov_4.323869_2	assembly_BlackSea14|NODE_331146_length_2133_cov_4.323869	r10f0.5	based on 3/3 ORFs	root;d__Bacteria	-	-	-	-	-	-	-	-	-	-	-	-	-	58	-	-	-	-	-	-	-	-	-	-	-	-	-	-	-	-	-	-	-	-	-	-	-	root;d__Bacteria	2.5768540923955827	1.4706867579867715	1.655294654128159	0.6575077997820373	0.4611466542666464	0.7511909368665048	0.6044160648903479	3.4624764796301024	2.8557808109294722	5.74293555884836	6.823072353582207	4.354174193171541	2.6886949697284708	2.1374679519750805	2.5502621992866907
assembly_BlackSea14|NODE_331463_length_2132_cov_2.742417_1	assembly_BlackSea14|NODE_331463_length_2132_cov_2.742417	r10f0.5	based on 3/3 ORFs	root;d__Bacteria	-	-	-	-	-	-	-	-	-	-	-	-	-	79	-	-	-	-	-	-	-	-	-	-	-	-	-	-	-	-	-	-	-	-	-	-	-	root;d__Bacteria	0.7202478126750977	0.2620004755961293	0.3134314011486838	0.4855857308729981	0.3802634104908901	0.2831075380304496	0.14401636651650643	0.08340148466858095	0.10703431483588571	0.1786109646852155	0.14404953486688749	0.09136799232505302	0.11809123690865678	1.3837745108353325	1.3990876307824494
assembly_BlackSea14|NODE_331854_length_2130_cov_4.304578_2	assembly_BlackSea14|NODE_331854_length_2130_cov_4.304578	r10f0.5	based on 3/3 ORFs	root;d__Bacteria;p__Planctomycetota;c__Phycisphaerae;o__SM23-33;f__SM23-33	-	-	-	-	-	-	-	-	-	-	-	-	-	68	-	-	-	-	-	-	-	-	-	-	-	-	-	-	-	-	-	-	-	-	-	-	-	root;d__Bacteria;p__Planctomycetota;c__Phycisphaerae;o__SM23-33;f__SM23-33	0.23559748672801153	0.5599342903231138	0.4807291986289959	0.8591016213287762	0.9664924493731571	1.1893489442992065	0.7389469334002727	0.32390210695927935	0.6471990651429544	0.9796811037877038	2.1267429278179417	3.633602268126222	3.3298012502859606	2.21215467931382	2.411704253121843
assembly_BlackSea14|NODE_333057_length_2125_cov_4.164251_3	assembly_BlackSea14|NODE_333057_length_2125_cov_4.164251	r10f0.5	based on 2/4 ORFs	root;d__Bacteria;p__Myxococcota;c__Polyangia;o__JAAYKL01;f__JAAYKL01	-	-	-	-	-	-	-	-	-	-	-	-	-	70	-	-	-	-	-	-	-	-	-	-	-	-	-	-	-	-	-	-	-	-	-	-	-	root;d__Bacteria;p__Myxococcota;c__Polyangia;o__JAAYKL01;f__JAAYKL01	0.1080555995635431	0.22407006462907864	0.1979859997924041	0.4508644292723168	0.3505335217347935	0.17486231246247755	0.13506510793873452	0.07046193791660177	0.09177581260928964	0.2730207159751394	1.8097846524801027	1.4269864012360074	3.0356850149134984	2.185655825588907	1.7466062690222397
assembly_BlackSea14|NODE_334048_length_2121_cov_3.112294_2	assembly_BlackSea14|NODE_334048_length_2121_cov_3.112294	r10f0.5	based on 3/3 ORFs	root;d__Archaea	-	-	-	-	-	-	-	-	-	-	-	-	-	54	-	-	-	-	-	-	-	-	-	-	-	-	-	-	-	-	-	-	-	-	-	-	-	root;d__Archaea	0.10115171976632067	0.11462248788936734	0.09070209373694453	0.23114649526859524	0.21482602009590304	0.3523782902953006	0.622781003279882	0.32351333519013575	0.5258277224824505	0.30164607140722216	0.2654149609562116	0.3991430798357013	1.999818084514491	1.6053671012558663	1.4357428490595425
assembly_BlackSea14|NODE_343787_length_2080_cov_6.802963_1	assembly_BlackSea14|NODE_343787_length_2080_cov_6.802963	r10f0.5	based on 2/2 ORFs	root;d__Bacteria;p__Omnitrophota;c__Koll11;o__SKK-01;f__SKK-01	-	-	-	-	-	-	-	-	-	-	-	-	-	144	-	-	-	-	-	-	-	-	-	-	-	-	-	-	-	-	-	-	-	-	-	-	-	root;d__Bacteria;p__Omnitrophota;c__Koll11;o__SKK-01;f__SKK-01	0.17168228087536913	0.3527218908027632	0.5409422396598038	0.5072573398924813	0.2886450659281781	0.7192314091382519	1.6524926924711953	2.127667634714508	2.554084016066544	4.4403060552670235	4.15051910411847	0.8877070079939184	1.8237941325042373	3.5621099340707154	10.122731943105636
assembly_BlackSea14|NODE_344606_length_2077_cov_3.963403_1	assembly_BlackSea14|NODE_344606_length_2077_cov_3.963403	r10f0.5	based on 2/2 ORFs	root;d__Bacteria	-	-	-	-	-	-	-	-	-	-	-	-	-	69	-	-	-	-	-	-	-	-	-	-	-	-	-	-	-	-	-	-	-	-	-	-	-	root;d__Bacteria	0.46812580242816637	0.37930410967050726	0.9114914942972855	0.6656662128453622	0.31819891834863023	0.34584786048085886	0.48317156242201337	0.6327591882388028	1.3307913061178671	1.9071660639767267	1.0303165547004325	1.0318510801044949	1.7705191821633417	2.0637231355066823	5.562618258964744
assembly_BlackSea14|NODE_344719_length_2077_cov_2.461919_2	assembly_BlackSea14|NODE_344719_length_2077_cov_2.461919	r10f0.5	based on 3/3 ORFs	root;d__Bacteria;p__Eisenbacteria;c__RBG-16-71-46;o__CAIMUX01	-	-	-	-	-	-	-	-	-	-	-	-	-	40	-	-	-	-	-	-	-	-	-	-	-	-	-	-	-	-	-	-	-	-	-	-	-	root;d__Bacteria;p__Eisenbacteria;c__RBG-16-71-46;o__CAIMUX01	0.2856112151609074	0.5887823601179671	0.5336020848775767	0.5682777476220053	0.8022863786214744	3.5810438564579354	7.205160395257004	12.803071662186078	15.30710746977731	18.20497584073923	14.151863538070582	5.957112746505363	3.2369284975310113	1.3180771229815955	0.8083227355895483
assembly_BlackSea14|NODE_344731_length_2077_cov_2.363996_2	assembly_BlackSea14|NODE_344731_length_2077_cov_2.363996	r10f0.5	based on 2/2 ORFs	root;d__Bacteria;p__Planctomycetota;c__Planctomycetia	-	-	-	-	-	-	-	-	-	-	-	-	-	43	-	-	-	-	-	-	-	-	-	-	-	-	-	-	-	-	-	-	-	-	-	-	-	root;d__Bacteria;p__Planctomycetota;c__Planctomycetia	0.28342551891314166	0.2786162727466557	0.28889306480466204	0.4431242997424927	0.26193116253321147	0.23288419190472984	0.17018457162478587	0.05330333389721193	0.10457164918136923	0.05036796569811233	0.13767015018948425	0.04741590867909802	0.02642832398715435	1.244106677673534	5.057855373924781
assembly_BlackSea14|NODE_347298_length_2067_cov_2.675447_2	assembly_BlackSea14|NODE_347298_length_2067_cov_2.675447	r10f0.5	based on 2/2 ORFs	root;d__Bacteria;p__Abyssubacteria;c__SURF-5;o__SURF-5;f__SURF-5	-	-	-	-	-	-	-	-	-	-	-	-	-	41	-	-	-	-	-	-	-	-	-	-	-	-	-	-	-	-	-	-	-	-	-	-	-	root;d__Bacteria;p__Abyssubacteria;c__SURF-5;o__SURF-5;f__SURF-5	0.37224228805492676	0.18058964783543544	0.3546803542457666	0.3155010948552648	0.2593968624374025	0.220446053124721	0.22363636237721346	0.17879635752219125	0.36579647822204614	0.23456427410006767	0.19907212670919902	0.27135330209168324	0.354095464804251	1.33915372173428	0.7269455562248501
assembly_BlackSea14|NODE_348887_length_2060_cov_4.281796_2	assembly_BlackSea14|NODE_348887_length_2060_cov_4.281796	r10f0.5	based on 2/2 ORFs	root;d__Bacteria	-	-	-	-	-	-	-	-	-	-	-	-	-	98	-	-	-	-	-	-	-	-	-	-	-	-	-	-	-	-	-	-	-	-	-	-	-	root;d__Bacteria	0.20802900195331817	0.21917157400308165	0.13436582676981954	0.09312272684567383	0.06492375842935583	0.060660862516827264	0.07002237352956048	0.07054698174110192	0.11292466274391301	0.07192818016949691	0.06072030768389064	0.01416137414916602	0.37858596610349976	1.9879655665320803	1.3844995712911599
assembly_BlackSea14|NODE_352002_length_2048_cov_3.856498_1	assembly_BlackSea14|NODE_352002_length_2048_cov_3.856498	r10f0.5	based on 2/2 ORFs	root;d__Bacteria;p__Chloroflexota;c__Anaerolineae	-	-	-	-	-	-	-	-	-	-	-	-	-	77	-	-	-	-	-	-	-	-	-	-	-	-	-	-	-	-	-	-	-	-	-	-	-	root;d__Bacteria;p__Chloroflexota;c__Anaerolineae	0.14332333713970447	0.12778302849415518	0.21317497771701474	0.5549228211109554	0.6159153080153721	0.8130863889494249	2.124382202758058	4.774971444879226	4.963547181484222	6.403545931792854	3.3508314744291563	2.254425294592695	2.1022798399858105	2.05317946401511	2.670503983913953
assembly_BlackSea14|NODE_359520_length_2019_cov_5.828411_2	assembly_BlackSea14|NODE_359520_length_2019_cov_5.828411	r10f0.5	based on 3/3 ORFs	root;d__Bacteria;p__Planctomycetota;c__Phycisphaerae;o__FEN-1346;f__FEN-1346	-	-	-	-	-	-	-	-	-	-	-	-	-	128	-	-	-	-	-	-	-	-	-	-	-	-	-	-	-	-	-	-	-	-	-	-	-	root;d__Bacteria;p__Planctomycetota;c__Phycisphaerae;o__FEN-1346;f__FEN-1346	0.2753187515230024	0.41311911074985963	0.43491266078143925	0.35324232820141893	0.3245704989927528	0.3055181474420527	0.19036548436903922	0.1705842902092016	0.07828887023572671	0.2308042949811509	0.17723815331117285	0.8392015826893112	1.202291415157369	2.936219114254594	9.575193189141437
assembly_BlackSea14|NODE_365062_length_1999_cov_2.916667_1	assembly_BlackSea14|NODE_365062_length_1999_cov_2.916667	r10f0.5	based on 1/1 ORFs	root;d__Bacteria	-	-	-	-	-	-	-	-	-	-	-	-	-	63	-	-	-	-	-	-	-	-	-	-	-	-	-	-	-	-	-	-	-	-	-	-	-	root;d__Bacteria	0.2811439988215282	0.3124708099345603	0.37874325425888405	0.1483685608208149	0.1754153791543037	0.12963988394832543	0.3858395874736507	0.5198754762550812	2.4288394430900344	6.845328239542376	10.020035353644063	8.538999965048387	2.269108953451011	1.4360523548443274	0.02476493858694065
assembly_BlackSea14|NODE_365097_length_1999_cov_2.469136_2	assembly_BlackSea14|NODE_365097_length_1999_cov_2.469136	r10f0.5	based on 2/2 ORFs	root	-	-	-	-	-	-	-	-	-	-	-	-	-	41	-	-	-	-	-	-	-	-	-	-	-	-	-	-	-	-	-	-	-	-	-	-	-	root	0.09263884179987421	0.6653694503990862	0.7204922254431659	0.7475518090883411	0.4472164160955599	0.6219611996587248	1.3006018588241677	0.6927058806343066	1.193061261299175	0.9060710374603873	1.09564965368439	1.3672361615918283	1.3569746910604013	1.2681164513418424	1.1689069023928165
assembly_BlackSea14|NODE_365644_length_1997_cov_1.918641_2	assembly_BlackSea14|NODE_365644_length_1997_cov_1.918641	r10f0.5	based on 3/3 ORFs	root;d__Bacteria;p__Patescibacteria	-	-	-	-	-	-	-	-	-	-	-	-	-	32	-	-	-	-	-	-	-	-	-	-	-	-	-	-	-	-	-	-	-	-	-	-	-	root;d__Bacteria;p__Patescibacteria	0.2042925740494373	0.11332377655885852	0.24847855098222757	0.3435762102574307	0.1624475768076521	0.17730308454415086	0.24361830940826815	0.2716811490102513	0.1398023496139093	1.06596978781991	1.53752853118351	0.6466774308138471	0.8149152392156543	0.9819295473948151	0.02479176413185924
assembly_BlackSea14|NODE_368703_length_1986_cov_2.324184_1	assembly_BlackSea14|NODE_368703_length_1986_cov_2.324184	r10f0.5	based on 2/2 ORFs	root;d__Bacteria	-	-	-	-	-	-	-	-	-	-	-	-	-	55	-	-	-	-	-	-	-	-	-	-	-	-	-	-	-	-	-	-	-	-	-	-	-	root;d__Bacteria	0.16575138164644712	0.21913835038244955	0.15352178722280238	0.2641517038858872	0.15849968935818134	0.1641100842533329	0.33947691210474895	0.13655424313626663	0.19275978727834314	0.16063630456254735	0.11416534334423248	0.15738254024505527	0.11076292268282116	1.0691547916805633	0.3364862036069849
assembly_BlackSea14|NODE_386671_length_1923_cov_4.208244_2	assembly_BlackSea14|NODE_386671_length_1923_cov_4.208244	r10f0.5	based on 2/2 ORFs	root;d__Bacteria	-	-	-	-	-	-	-	-	-	-	-	-	-	68	-	-	-	-	-	-	-	-	-	-	-	-	-	-	-	-	-	-	-	-	-	-	-	root;d__Bacteria	0.4171250533033294	0.3622172015794177	0.463249636381564	0.5407011809719309	0.37834726276661845	0.5301681248622777	0.3430659897489127	0.2581032213418943	0.21445848422645433	0.5416076668238944	0.34606468342815144	0.62845944618567	0.4391198159179371	2.2373212484616722	5.410441483523304
assembly_BlackSea14|NODE_396721_length_1890_cov_4.635967_2	assembly_BlackSea14|NODE_396721_length_1890_cov_4.635967	r10f0.5	based on 2/2 ORFs	root;d__Bacteria;p__Acidobacteriota;c__Aminicenantia;o__Aminicenantales;f__Aminicenantaceae;g__SOIV01;s__SOIV01 sp011773465	-	-	-	-	-	-	-	-	-	-	-	-	-	64	-	-	-	-	-	-	-	-	-	-	-	-	-	-	-	-	-	-	-	-	-	-	-	root;d__Bacteria;p__Acidobacteriota;c__Aminicenantia;o__Aminicenantales;f__Aminicenantaceae;g__SOIV01;s__SOIV01 sp011773465	0.18114988724938308	0.28068244971376605	0.32718994639811944	0.20682462670757093	0.07574329434367368	0.07007285246640003	0.2859756547385427	0.06051291491533605	0.022696420825329584	0.084345160719086	0.07500981725483498	0.032606531075250585	0.6306801149993853	2.0181461098946754	1.117346907664513
assembly_BlackSea14|NODE_405929_length_1861_cov_3.706534_2	assembly_BlackSea14|NODE_405929_length_1861_cov_3.706534	r10f0.5	based on 2/2 ORFs	root;d__Bacteria;p__Chloroflexota	-	-	-	-	-	-	-	-	-	-	-	-	-	65	-	-	-	-	-	-	-	-	-	-	-	-	-	-	-	-	-	-	-	-	-	-	-	root;d__Bacteria;p__Chloroflexota	0.24001977467174052	0.3337910717665921	0.19720298526375146	0.36251654085275786	0.1873783723284714	0.4611421839203825	0.3310837102142728	0.7563193976705966	1.8754890016562034	2.9801925528490996	5.206396466830269	4.414406023573591	3.768488532069002	1.9380657788649347	1.8887549460218522
assembly_BlackSea14|NODE_413185_length_1839_cov_6.000000_2	assembly_BlackSea14|NODE_413185_length_1839_cov_6.000000	r10f0.5	based on 2/2 ORFs	root	-	-	-	-	-	-	-	-	-	-	-	-	-	126	-	-	-	-	-	-	-	-	-	-	-	-	-	-	-	-	-	-	-	-	-	-	-	root	0.16272082095860235	0.13395664168001217	0.24587335394451706	0.40092665102050107	0.24552862644471113	0.23603099090475824	0.39266964436872087	0.16914627644947158	0.05575628958428725	0.2798312530373999	0.6669147132589657	0.6495570796605605	0.6522021763889829	2.015259493311045	1.300195621947435
assembly_BlackSea14|NODE_416437_length_1829_cov_3023.195603_1	assembly_BlackSea14|NODE_416437_length_1829_cov_3023.195603	r10f0.5	based on 2/2 ORFs	root;d__Bacteria;p__Marinisomatota;c__Marinisomatia;o__Marinisomatales;f__SCKK01;g__JACNLN01;s__JACNLN01 sp014381485	-	-	-	-	-	-	-	-	-	-	-	-	-	46181	-	-	-	-	-	-	-	-	-	-	-	-	-	-	-	-	-	-	-	-	-	-	-	root;d__Bacteria;p__Marinisomatota;c__Marinisomatia;o__Marinisomatales;f__SCKK01;g__JACNLN01;s__JACNLN01 sp014381485	0.4325340889989959	0.15117843767086805	0.14028282596356928	0.3582036984735545	1.3360908620426137	6.452996663269546	37.38540101647589	87.43131022260162	151.29293288472584	428.8261108404427	1142.7848192832607	1571.618661238123	1826.0509839984136	1486.2565623745108	508.62072656381696
assembly_BlackSea14|NODE_416949_length_1828_cov_3.621545_1	assembly_BlackSea14|NODE_416949_length_1828_cov_3.621545	r10f0.5	based on 3/3 ORFs	root;d__Bacteria;p__Planctomycetota;c__Phycisphaerae;o__SM23-33;f__SM23-33	-	-	-	-	-	-	-	-	-	-	-	-	-	52	-	-	-	-	-	-	-	-	-	-	-	-	-	-	-	-	-	-	-	-	-	-	-	root;d__Bacteria;p__Planctomycetota;c__Phycisphaerae;o__SM23-33;f__SM23-33	0.27590773470972974	0.46984179825504563	0.34853121598636616	0.4965289325062061	0.3986521972691842	0.4582280673902821	0.452018588322289	0.28763478143834664	0.3219469543033148	0.15955458965703032	0.34409841286321435	0.7878824798746851	1.652416434265611	1.8167455099189393	0.9569240436641723
assembly_BlackSea14|NODE_419340_length_1821_cov_3.581540_1	assembly_BlackSea14|NODE_419340_length_1821_cov_3.581540	r10f0.5	based on 2/2 ORFs	root;d__Bacteria;p__AABM5-125-24	-	-	-	-	-	-	-	-	-	-	-	-	-	53	-	-	-	-	-	-	-	-	-	-	-	-	-	-	-	-	-	-	-	-	-	-	-	root;d__Bacteria;p__AABM5-125-24	0.11027920414513871	0.21015767348938635	0.2016332756451988	0.37976376521743754	0.48180366144050096	0.9672824125739028	1.5185261097777092	1.0626060201507255	0.7335493174821375	0.7057123047874427	0.743504924027033	0.40052517933945037	1.0625270787297516	1.8991537575483814	2.4998393329205126
assembly_BlackSea14|NODE_422731_length_1811_cov_4.328018_1	assembly_BlackSea14|NODE_422731_length_1811_cov_4.328018	r10f0.5	based on 2/2 ORFs	root;d__Bacteria	-	-	-	-	-	-	-	-	-	-	-	-	-	66	-	-	-	-	-	-	-	-	-	-	-	-	-	-	-	-	-	-	-	-	-	-	-	root;d__Bacteria	0.6195906562640208	0.1372148821554023	0.11507815104761171	0.2640774679794911	0.2431024407001741	1.5086601510766104	5.639670315938462	8.780314685786207	9.108015006625806	9.378519808049667	6.182651220987167	1.713229434019632	0.6085929686916166	2.0516036435476197	0.7987830681220556
assembly_BlackSea14|NODE_426885_length_1799_cov_4.326835_2	assembly_BlackSea14|NODE_426885_length_1799_cov_4.326835	r10f0.5	based on 2/2 ORFs	root;d__Bacteria	-	-	-	-	-	-	-	-	-	-	-	-	-	50	-	-	-	-	-	-	-	-	-	-	-	-	-	-	-	-	-	-	-	-	-	-	-	root;d__Bacteria	0.12111642458030279	0.6012079942343729	0.7922855371052866	0.6062661827681384	0.4823738322267476	0.360603567730206	0.4393038364843633	1.2817319263952989	2.2002277196147406	3.605772617778345	3.37008276704546	2.9983147885926744	2.392014923153195	2.1423315069633806	0.4442966567640085
assembly_BlackSea14|NODE_431141_length_1787_cov_28.356813_1	assembly_BlackSea14|NODE_431141_length_1787_cov_28.356813	r10f0.5	based on 2/2 ORFs	root;d__Bacteria;p__Bacteroidota;c__Bacteroidia;o__Bacteroidales;f__SM23-62;g__LJUQ01;s__LJUQ01 sp016783865	-	-	-	-	-	-	-	-	-	-	-	-	-	194	-	-	-	-	-	-	-	-	-	-	-	-	-	-	-	-	-	-	-	-	-	-	-	root;d__Bacteria;p__Bacteroidota;c__Bacteroidia;o__Bacteroidales;f__SM23-62;g__LJUQ01;s__LJUQ01 sp016783865	0.7620417507225469	0.20681039371070217	0.08979658158221704	0.09369023585599102	0.10315822739386167	0.0779913975918392	0.17839712877012956	0.5030912859565428	0.757755741195631	1.2496878347551865	0.8549269227068014	1.3937797289108471	4.061355999535877	6.290317165206421	4.617962227663767
assembly_BlackSea14|NODE_433351_length_1781_cov_4.433951_1	assembly_BlackSea14|NODE_433351_length_1781_cov_4.433951	r10f0.5	based on 2/2 ORFs	root;d__Bacteria;p__Verrucomicrobiota;c__Kiritimatiellae;o__SPBP01;f__SPBP01;g__SPBP01;s__SPBP01 sp004525935	-	-	-	-	-	-	-	-	-	-	-	-	-	58	-	-	-	-	-	-	-	-	-	-	-	-	-	-	-	-	-	-	-	-	-	-	-	root;d__Bacteria;p__Verrucomicrobiota;c__Kiritimatiellae;o__SPBP01;f__SPBP01;g__SPBP01;s__SPBP01 sp004525935	0.17926780867534747	0.1609235900746759	0.10559440909385312	0.3590417728686046	0.12359589017781586	0.14716352313075368	0.11345296116915154	0.07742301425274489	0.026075750987967387	0.18140129212463113	0.723466271985376	0.9165595720972437	2.1121548733397737	2.297503264679193	5.471838783344086
assembly_BlackSea14|NODE_442808_length_1755_cov_34.716471_1	assembly_BlackSea14|NODE_442808_length_1755_cov_34.716471	r10f0.5	based on 1/1 ORFs	root;d__Bacteria;p__Chloroflexota;c__Anaerolineae;o__B4-G1	-	-	-	-	-	-	-	-	-	-	-	-	-	446	-	-	-	-	-	-	-	-	-	-	-	-	-	-	-	-	-	-	-	-	-	-	-	root;d__Bacteria;p__Chloroflexota;c__Anaerolineae;o__B4-G1	0.4236080803944219	0.21817885221859448	0.26267129573794834	0.48788440614719125	0.36495292282085673	0.28974808506317	0.32053119902751714	0.9939045998478024	1.7501431677563997	3.5185274108127818	6.419142781719499	9.74710006826582	20.763033746424828	15.589054673359726	26.16066825477454
assembly_BlackSea14|NODE_445459_length_1749_cov_1.639315_2	assembly_BlackSea14|NODE_445459_length_1749_cov_1.639315	r10f0.5	based on 3/3 ORFs	root;d__Bacteria;p__Omnitrophota;c__Koll11	-	-	-	-	-	-	-	-	-	-	-	-	-	21	-	-	-	-	-	-	-	-	-	-	-	-	-	-	-	-	-	-	-	-	-	-	-	root;d__Bacteria;p__Omnitrophota;c__Koll11	0.2243432746207187	0.13214661882797532	0.18264784159049444	0.17769325117531268	0.1369811946302437	0.06247859456928308	0.10036995787309581	0.07551891615614387	0.06586061081520532	0.09735434149653292	0.07275201090267236	0.0	0.01876067975613558	0.8078873395808049	2.9615325272782402
assembly_BlackSea14|NODE_446779_length_1745_cov_3.250296_1	assembly_BlackSea14|NODE_446779_length_1745_cov_3.250296	r10f0.5	based on 2/3 ORFs	root	-	-	-	-	-	-	-	-	-	-	-	-	-	50	-	-	-	-	-	-	-	-	-	-	-	-	-	-	-	-	-	-	-	-	-	-	-	root	0.13974099959278025	0.14539254413778765	0.13109404859061666	0.23106057756982212	0.09825662804455426	0.13407585235307184	0.10200015761162408	0.04200907221748912	0.10157837628879081	0.09583468913035144	0.2779517091397246	0.28704755323461356	0.30026763816995977	1.7559009328230422	0.10048055426170104
assembly_BlackSea14|NODE_455817_length_1722_cov_2.646671_1	assembly_BlackSea14|NODE_455817_length_1722_cov_2.646671	r10f0.5	based on 1/1 ORFs	root;d__Bacteria	-	-	-	-	-	-	-	-	-	-	-	-	-	71	-	-	-	-	-	-	-	-	-	-	-	-	-	-	-	-	-	-	-	-	-	-	-	root;d__Bacteria	1.1610796147457465	0.3563299760034094	0.4331370516272455	0.665688822766092	0.6378030116950597	1.324231365378627	2.925994175331877	4.1850765531190115	5.841185729767931	7.101245012594476	4.817540217299781	1.492538819942465	0.7846169207018705	1.1414025787048456	0.5539303311674193
assembly_BlackSea14|NODE_460326_length_1710_cov_11.087613_2	assembly_BlackSea14|NODE_460326_length_1710_cov_11.087613	r10f0.5	based on 2/3 ORFs	root;d__Bacteria;p__Desulfobacterota;c__DSM-4660;o__Desulfatiglandales;f__Desulfatiglandaceae	-	-	-	-	-	-	-	-	-	-	-	-	-	157	-	-	-	-	-	-	-	-	-	-	-	-	-	-	-	-	-	-	-	-	-	-	-	root;d__Bacteria;p__Desulfobacterota;c__DSM-4660;o__Desulfatiglandales;f__Desulfatiglandaceae	0.10507593432389588	0.1771925326258031	0.07588085126011501	0.07609105039195127	0.11943457814442217	0.044194348629874654	0.07868635932805475	0.013923809370166134	0.049981379128815416	0.03606799473280331	0.04001381879631449	0.5584308722844928	2.323887308728522	5.531917751125122	10.200613788310246
assembly_BlackSea14|NODE_469537_length_1688_cov_3.659522_1	assembly_BlackSea14|NODE_469537_length_1688_cov_3.659522	r10f0.5	based on 2/2 ORFs	root;d__Bacteria;p__Planctomycetota;c__Phycisphaerae;o__FEN-1346;f__JAACEH01;g__JAACEH01;s__JAACEH01 sp011682595	-	-	-	-	-	-	-	-	-	-	-	-	-	50	-	-	-	-	-	-	-	-	-	-	-	-	-	-	-	-	-	-	-	-	-	-	-	root;d__Bacteria;p__Planctomycetota;c__Phycisphaerae;o__FEN-1346;f__JAACEH01;g__JAACEH01;s__JAACEH01 sp011682595	1.1967871591949528	0.5059160055373808	0.35107819633049653	0.4579300295003694	0.27875057759001676	0.4057197091901935	0.2580182238889206	0.5299702886697758	0.5467937966505277	0.5792449687163315	0.2460526577542616	0.12996947070840326	0.17191418009303783	1.8903685584421221	5.24990795938034
assembly_BlackSea14|NODE_471469_length_1683_cov_11.316339_1	assembly_BlackSea14|NODE_471469_length_1683_cov_11.316339	r10f0.5	based on 2/2 ORFs	root;d__Bacteria	-	-	-	-	-	-	-	-	-	-	-	-	-	92	-	-	-	-	-	-	-	-	-	-	-	-	-	-	-	-	-	-	-	-	-	-	-	root;d__Bacteria	0.13669183574111157	0.570848249700759	0.9957528811678157	2.062130283518307	1.6358885308635238	2.487231972376652	1.3750875865940098	1.1104698626756868	1.3709513882963718	3.3580378668767743	3.3222489086231897	2.7038352344227454	0.9925263124466971	2.3147155218763724	2.3803759851585973
assembly_BlackSea14|NODE_471620_length_1683_cov_3.310811_2	assembly_BlackSea14|NODE_471620_length_1683_cov_3.310811	r10f0.5	based on 2/2 ORFs	root;d__Bacteria	-	-	-	-	-	-	-	-	-	-	-	-	-	59	-	-	-	-	-	-	-	-	-	-	-	-	-	-	-	-	-	-	-	-	-	-	-	root;d__Bacteria	0.31116318717770547	0.6495184609955109	0.6289707317440811	0.2905514241619772	0.30526819268152144	0.668341295276346	5.902136504454489	12.684672987037802	22.929371579368038	29.81772691224302	22.870095841822582	8.255455159935565	2.434445126515118	1.6526345524602724	0.5443754002319787
assembly_BlackSea14|NODE_471914_length_1682_cov_7.561770_1	assembly_BlackSea14|NODE_471914_length_1682_cov_7.561770	r10f0.5	based on 2/2 ORFs	root;d__Bacteria;p__Chloroflexota;c__Anaerolineae	-	-	-	-	-	-	-	-	-	-	-	-	-	113	-	-	-	-	-	-	-	-	-	-	-	-	-	-	-	-	-	-	-	-	-	-	-	root;d__Bacteria;p__Chloroflexota;c__Anaerolineae	0.13426113933581565	0.1259982555937987	0.3456446382630184	0.6225603989740582	0.429117388241424	0.5108545223172204	0.684046320493172	1.3527048635690704	1.7935486625264856	4.975325904829316	5.303078529601166	5.097275329698022	5.197874320760952	3.4397438933599314	3.0429783922487044
assembly_BlackSea14|NODE_475468_length_1674_cov_2.288450_1	assembly_BlackSea14|NODE_475468_length_1674_cov_2.288450	r10f0.5	based on 2/2 ORFs	root;d__Bacteria	-	-	-	-	-	-	-	-	-	-	-	-	-	28	-	-	-	-	-	-	-	-	-	-	-	-	-	-	-	-	-	-	-	-	-	-	-	root;d__Bacteria	0.819697518453075	0.41551453379743414	0.8130228084976394	0.47944713739486594	0.20464582322714703	0.16712984947691226	0.19667376009358467	0.1727236394047446	0.03388651230627039	0.18952235938234896	0.3525717480123688	0.2393842520429113	1.2432914653313287	1.1825243300860389	0.2962055301055459
assembly_BlackSea14|NODE_484647_length_1652_cov_4.073889_2	assembly_BlackSea14|NODE_484647_length_1652_cov_4.073889	r10f0.5	based on 1/2 ORFs	root;d__Bacteria	-	-	-	-	-	-	-	-	-	-	-	-	-	82	-	-	-	-	-	-	-	-	-	-	-	-	-	-	-	-	-	-	-	-	-	-	-	root;d__Bacteria	0.20821819261937657	0.27561019955186317	0.3359151733484404	0.43528996220962773	0.1215572959404323	0.2322662587609977	0.143933189321486	0.2931515853783247	0.3360758909305634	0.438290999042769	1.104612073809924	2.0674229435985576	2.0599298647295536	2.0277156378245262	1.0116359445237353
assembly_BlackSea14|NODE_484835_length_1652_cov_2.498435_2	assembly_BlackSea14|NODE_484835_length_1652_cov_2.498435	r10f0.5	based on 2/2 ORFs	root;d__Bacteria	-	-	-	-	-	-	-	-	-	-	-	-	-	38	-	-	-	-	-	-	-	-	-	-	-	-	-	-	-	-	-	-	-	-	-	-	-	root;d__Bacteria	1.2306133270763053	1.0159517400331421	0.8956662564257555	0.6309788261257755	0.4146637145944388	0.2911298167673107	0.4903497177103408	0.3228097908238163	0.2571971758166476	0.1804358603992477	0.15537332393566658	0.09223683482931916	0.41012956434436393	1.334086026367237	3.78461885224048
assembly_BlackSea14|NODE_484960_length_1651_cov_20.989975_2	assembly_BlackSea14|NODE_484960_length_1651_cov_20.989975	r10f0.5	based on 3/3 ORFs	root;d__Bacteria	-	-	-	-	-	-	-	-	-	-	-	-	-	262	-	-	-	-	-	-	-	-	-	-	-	-	-	-	-	-	-	-	-	-	-	-	-	root;d__Bacteria	0.18590773414812475	0.44954881077295833	0.5274796292694004	0.6934123539009099	0.4830250108842643	0.4801525651397447	1.209597946245862	2.7119849769458155	3.033782324942293	7.048542474501666	11.427067926735411	11.751342262712086	16.211309612342816	10.199748674542485	10.108346124564658
assembly_BlackSea14|NODE_489666_length_1641_cov_2.967213_2	assembly_BlackSea14|NODE_489666_length_1641_cov_2.967213	r10f0.5	based on 2/2 ORFs	root;d__Bacteria;p__Proteobacteria;c__Gammaproteobacteria;o__Pseudomonadales	-	-	-	-	-	-	-	-	-	-	-	-	-	34	-	-	-	-	-	-	-	-	-	-	-	-	-	-	-	-	-	-	-	-	-	-	-	root;d__Bacteria;p__Proteobacteria;c__Gammaproteobacteria;o__Pseudomonadales	0.38725820028865376	0.20054508333190058	0.3603564818698286	0.29721946661719817	0.5339104167912617	1.4481914351261707	3.1576957942711825	3.7106719113401856	3.6422693391098506	7.617251624437343	6.300010335333791	6.017047705892286	7.649191766715533	1.5219202446819418	0.02149783143134369
assembly_BlackSea14|NODE_490265_length_1639_cov_70.123737_2	assembly_BlackSea14|NODE_490265_length_1639_cov_70.123737	r10f0.5	based on 2/2 ORFs	root;d__Bacteria;p__AABM5-125-24;c__JABMRZ01;o__JABMRZ01;f__JADHWD01;g__JADHWD01;s__JADHWD01 sp016783645	-	-	-	-	-	-	-	-	-	-	-	-	-	914	-	-	-	-	-	-	-	-	-	-	-	-	-	-	-	-	-	-	-	-	-	-	-	root;d__Bacteria;p__AABM5-125-24;c__JABMRZ01;o__JABMRZ01;f__JADHWD01;g__JADHWD01;s__JADHWD01 sp016783645	0.13672377702239416	0.4333124273700506	0.4160674319304403	0.3274820918499692	0.26009384169906036	0.1556246748390155	0.27413774443226424	0.23513476193533106	1.0840133730035828	3.4538073811601957	6.998986891859408	9.013366861549953	19.38293592004001	34.55688331362811	45.83237838082095
assembly_BlackSea14|NODE_491067_length_1638_cov_2.280480_2	assembly_BlackSea14|NODE_491067_length_1638_cov_2.280480	r10f0.5	based on 2/2 ORFs	root;d__Bacteria;p__Myxococcota;c__Polyangia;o__DRWM01;f__DRWM01;g__DRWM01;s__DRWM01 sp011373655	-	-	-	-	-	-	-	-	-	-	-	-	-	33	-	-	-	-	-	-	-	-	-	-	-	-	-	-	-	-	-	-	-	-	-	-	-	root;d__Bacteria;p__Myxococcota;c__Polyangia;o__DRWM01;f__DRWM01;g__DRWM01;s__DRWM01 sp011373655	0.7907011531041225	0.3585825374822659	0.6215844887461031	0.49889543754258864	0.28267322797189953	0.24067219226994874	0.23541454632759617	0.14770750141865802	0.06430878716572072	0.11060359077490084	0.07031367934893093	0.03990210328628165	0.027661639261955005	1.2173893579292645	9.719165850560834
assembly_BlackSea14|NODE_491820_length_1636_cov_3.342821_1	assembly_BlackSea14|NODE_491820_length_1636_cov_3.342821	r10f0.5	based on 2/2 ORFs	root;d__Bacteria;p__Bipolaricaulota;c__Bipolaricaulia	-	-	-	-	-	-	-	-	-	-	-	-	-	52	-	-	-	-	-	-	-	-	-	-	-	-	-	-	-	-	-	-	-	-	-	-	-	root;d__Bacteria;p__Bipolaricaulota;c__Bipolaricaulia	0.4995756793833308	0.8241052650551384	0.2590570093448491	0.45392430521107874	0.28242459612084775	0.20856264978056255	0.19899099613459453	0.10851407928678464	0.16081804163440072	0.18017000328982935	0.11981340588871718	0.03884590218580323	0.12558384434218284	1.7687725209143161	1.0376792367099896
assembly_BlackSea14|NODE_500943_length_1616_cov_2.939142_2	assembly_BlackSea14|NODE_500943_length_1616_cov_2.939142	r10f0.5	based on 3/3 ORFs	root;d__Bacteria	-	-	-	-	-	-	-	-	-	-	-	-	-	45	-	-	-	-	-	-	-	-	-	-	-	-	-	-	-	-	-	-	-	-	-	-	-	root;d__Bacteria	0.13743245226315842	0.12396530224732046	0.1308815576590492	0.21951896670129953	0.19233948130628872	0.254952320808469	0.9730376065754073	0.583120838206955	0.929028466855548	1.9283080341066632	3.92140460466873	4.734993734240355	2.9033260814567257	1.6187185983076942	0.7514586857493188
assembly_BlackSea14|NODE_501092_length_1616_cov_1.820628_2	assembly_BlackSea14|NODE_501092_length_1616_cov_1.820628	r10f0.5	based on 2/2 ORFs	root;d__Bacteria	-	-	-	-	-	-	-	-	-	-	-	-	-	27	-	-	-	-	-	-	-	-	-	-	-	-	-	-	-	-	-	-	-	-	-	-	-	root;d__Bacteria	0.2693576660282529	0.19943242427693147	0.17919704707853265	0.4284994493504539	0.36597486827380155	0.5604168459529251	0.5398822869740523	0.8387714103764679	1.397000760813821	1.785978359390714	2.7470934883946216	3.1154139112253545	1.2989069834505742	1.0255618672935327	0.9753088908075238
assembly_BlackSea14|NODE_510135_length_1596_cov_3.357560_2	assembly_BlackSea14|NODE_510135_length_1596_cov_3.357560	r10f0.5	based on 2/2 ORFs	root;d__Bacteria	-	-	-	-	-	-	-	-	-	-	-	-	-	51	-	-	-	-	-	-	-	-	-	-	-	-	-	-	-	-	-	-	-	-	-	-	-	root;d__Bacteria	0.2471100371102932	0.12269316981331731	0.26202848641300114	0.36041419505690153	0.2951929944766808	0.22669305079472363	0.15280127070423746	0.26809642295328995	0.13340367187094485	0.09144218577756272	0.1839555350752256	0.03900786181738815	0.03135984099710336	1.6311998126922491	0.5802979720475685
assembly_BlackSea14|NODE_515501_length_1585_cov_3.241176_2	assembly_BlackSea14|NODE_515501_length_1585_cov_3.241176	r10f0.5	based on 1/3 ORFs	root;d__Archaea;p__Thermoproteota;c__Bathyarchaeia	-	-	-	-	-	-	-	-	-	-	-	-	-	46	-	-	-	-	-	-	-	-	-	-	-	-	-	-	-	-	-	-	-	-	-	-	-	root;d__Archaea;p__Thermoproteota;c__Bathyarchaeia	0.1284158848611019	0.12340216187760635	0.15534591028831293	0.3369168349384895	0.38734536785230356	0.9366315242512809	1.9416378746851866	0.5803265411162354	0.7275242925461287	0.23003063672622975	0.1391476904444496	0.07884366391029186	0.29339592651072033	1.7724864432433787	0.010636576591574652
assembly_BlackSea14|NODE_518567_length_1579_cov_2.115486_1	assembly_BlackSea14|NODE_518567_length_1579_cov_2.115486	r10f0.5	based on 1/1 ORFs	root;d__Bacteria;p__Planctomycetota;c__Planctomycetia;o__Pirellulales;f__Thermoguttaceae	-	-	-	-	-	-	-	-	-	-	-	-	-	57	-	-	-	-	-	-	-	-	-	-	-	-	-	-	-	-	-	-	-	-	-	-	-	root;d__Bacteria;p__Planctomycetota;c__Planctomycetia;o__Pirellulales;f__Thermoguttaceae	0.32987902299384747	0.5482229640502982	0.54472147335138	0.8108859653725446	0.6929070582828111	0.6792349203773674	0.6243749275016393	0.26278394508516295	0.20656114481873475	0.1919502396514288	0.22188356072716867	0.15488717443458705	1.4060115045150143	1.0934689852119097	2.965909326712326
assembly_BlackSea14|NODE_526448_length_1563_cov_3.024536_1	assembly_BlackSea14|NODE_526448_length_1563_cov_3.024536	r10f0.5	based on 2/2 ORFs	root;d__Bacteria;p__Bacteroidota;c__Bacteroidia;o__Bacteroidales	-	-	-	-	-	-	-	-	-	-	-	-	-	33	-	-	-	-	-	-	-	-	-	-	-	-	-	-	-	-	-	-	-	-	-	-	-	root;d__Bacteria;p__Bacteroidota;c__Bacteroidia;o__Bacteroidales	0.6394082907828667	0.2405363554867605	0.30282626013483804	0.44563776926361853	0.7953477428784618	1.30947565812928	1.6378652315671614	2.1688052838471834	2.2509594421851666	1.7630405643417788	1.1247429391176134	0.7960464327906254	2.3610015280454295	1.4845231598602713	2.7081055372038216
assembly_BlackSea14|NODE_530298_length_1555_cov_71.006000_1	assembly_BlackSea14|NODE_530298_length_1555_cov_71.006000	r10f0.5	based on 2/2 ORFs	root;d__Bacteria;p__Bacteroidota;c__Ignavibacteria;o__SJA-28;f__B-1AR	-	-	-	-	-	-	-	-	-	-	-	-	-	850	-	-	-	-	-	-	-	-	-	-	-	-	-	-	-	-	-	-	-	-	-	-	-	root;d__Bacteria;p__Bacteroidota;c__Ignavibacteria;o__SJA-28;f__B-1AR	0.24932451561152236	0.34689779010595595	0.3680847479425899	0.36771305430048307	0.27187425559413486	0.4284517332070332	0.6212163926070307	0.5112238317712986	0.4713498520547532	0.3460728105913309	0.5497967720696572	0.9609285945911077	7.695584540861667	27.618653237572392	19.636375197746812
assembly_BlackSea14|NODE_536645_length_1543_cov_4.324597_1	assembly_BlackSea14|NODE_536645_length_1543_cov_4.324597	r10f0.5	based on 1/1 ORFs	root;d__Bacteria	-	-	-	-	-	-	-	-	-	-	-	-	-	63	-	-	-	-	-	-	-	-	-	-	-	-	-	-	-	-	-	-	-	-	-	-	-	root;d__Bacteria	0.12120066532214699	0.1674297717030602	0.1121428168433906	0.26673111900914165	0.11362319808700536	0.017872279870908916	0.07128468822931995	0.044400607645857314	0.11049288167100127	0.038035806226290034	0.10515220592238071	0.030783479157035675	0.5669231882442691	2.212351656872256	0.462670056306399
assembly_BlackSea14|NODE_539367_length_1538_cov_2.915037_2	assembly_BlackSea14|NODE_539367_length_1538_cov_2.915037	r10f0.5	based on 2/2 ORFs	root;d__Bacteria;p__Desulfobacterota;c__DSWW01;o__DSWW01;f__DSWW01	-	-	-	-	-	-	-	-	-	-	-	-	-	31	-	-	-	-	-	-	-	-	-	-	-	-	-	-	-	-	-	-	-	-	-	-	-	root;d__Bacteria;p__Desulfobacterota;c__DSWW01;o__DSWW01;f__DSWW01	0.27185048998065886	0.28699659881489686	0.21460759351819894	0.5636201039516731	0.3281784649516251	0.41300340461373014	0.49128775127532903	1.8765821855917568	1.8038013310100298	3.052138081718858	1.6501705823061688	0.7509715169941306	1.171103611124242	1.525712958034379	0.16687549507535274
assembly_BlackSea14|NODE_546469_length_1525_cov_2.089796_2	assembly_BlackSea14|NODE_546469_length_1525_cov_2.089796	r10f0.5	based on 2/2 ORFs	root;d__Bacteria;p__Planctomycetota;c__Phycisphaerae	-	-	-	-	-	-	-	-	-	-	-	-	-	33	-	-	-	-	-	-	-	-	-	-	-	-	-	-	-	-	-	-	-	-	-	-	-	root;d__Bacteria;p__Planctomycetota;c__Phycisphaerae	0.2795262255750287	0.29188445788229156	0.3327181065926653	0.42396992856425686	0.6070480617986617	0.5417926729483954	0.7458979086845796	0.3785959626103316	0.6016721540298537	1.2252355450617696	0.9283215891404379	0.6856236094314259	0.25190997307070384	1.0741616030749987	0.40739722299974745
assembly_BlackSea14|NODE_547549_length_1523_cov_2.162807_2	assembly_BlackSea14|NODE_547549_length_1523_cov_2.162807	r10f0.5	based on 2/2 ORFs	root	-	-	-	-	-	-	-	-	-	-	-	-	-	83	-	-	-	-	-	-	-	-	-	-	-	-	-	-	-	-	-	-	-	-	-	-	-	root	0.12731198013985198	0.05880082497572391	0.13851012764405457	0.1350336064064095	0.26323351984824483	0.27408143711536653	0.16946565683786913	0.0702524576735689	0.14492210189566726	0.19943784490769298	0.22938369125327343	0.12588848382048348	0.029978522308241013	1.137548981379801	0.35851901958990556
assembly_BlackSea14|NODE_557634_length_1504_cov_656.513458_2	assembly_BlackSea14|NODE_557634_length_1504_cov_656.513458	r10f0.5	based on 2/2 ORFs	root;d__Bacteria;p__Chloroflexota;c__Anaerolineae	-	-	-	-	-	-	-	-	-	-	-	-	-	6228	-	-	-	-	-	-	-	-	-	-	-	-	-	-	-	-	-	-	-	-	-	-	-	root;d__Bacteria;p__Chloroflexota;c__Anaerolineae	0.09228748770576575	0.08612625623700801	0.24543672874266614	0.4505855735833162	0.6233680321722138	1.8842013588515805	12.300221614460341	26.08599666140034	50.00674499010063	119.98454877866298	142.42445338627027	167.94455124983952	253.6418536995426	251.0722518161107	253.3739495232994
assembly_BlackSea14|NODE_563746_length_1494_cov_2.129256_1	assembly_BlackSea14|NODE_563746_length_1494_cov_2.129256	r10f0.5	based on 2/2 ORFs	root;d__Bacteria;p__Planctomycetota;c__Planctomycetia;o__Pirellulales	-	-	-	-	-	-	-	-	-	-	-	-	-	24	-	-	-	-	-	-	-	-	-	-	-	-	-	-	-	-	-	-	-	-	-	-	-	root;d__Bacteria;p__Planctomycetota;c__Planctomycetia;o__Pirellulales	0.2478436335705197	0.22865957558319705	0.32144104790708233	0.4180498976531792	0.34008350634096124	0.46499788246185153	0.39177558112709154	0.755759801942284	1.2480560687402893	1.455841971083177	1.1621673384704563	1.3513337708816269	0.4056577194980974	1.0384477810254205	1.306877205041667
assembly_BlackSea14|NODE_567085_length_1488_cov_2.540126_1	assembly_BlackSea14|NODE_567085_length_1488_cov_2.540126	r10f0.5	based on 2/2 ORFs	root;d__Bacteria;p__Chloroflexota;c__Anaerolineae	-	-	-	-	-	-	-	-	-	-	-	-	-	31	-	-	-	-	-	-	-	-	-	-	-	-	-	-	-	-	-	-	-	-	-	-	-	root;d__Bacteria;p__Chloroflexota;c__Anaerolineae	0.22586978706355362	0.22149091495940862	0.21845765752029772	0.5762326713987623	0.39796051467603244	0.31250085580229425	0.24701831466198898	0.23112886646179745	0.24974690338527214	0.20044969612837168	0.13889765062693868	0.09392768018879834	0.6556624494681532	1.3410196364241949	3.7531265019967934
assembly_BlackSea14|NODE_579047_length_1467_cov_3.200425_2	assembly_BlackSea14|NODE_579047_length_1467_cov_3.200425	r10f0.5	based on 2/2 ORFs	root;d__Bacteria;p__UBA8248;c__UBA8248;o__JACPRG01;f__JACPRG01;g__JACPRG01;s__JACPRG01 sp016190025	-	-	-	-	-	-	-	-	-	-	-	-	-	33	-	-	-	-	-	-	-	-	-	-	-	-	-	-	-	-	-	-	-	-	-	-	-	root;d__Bacteria;p__UBA8248;c__UBA8248;o__JACPRG01;f__JACPRG01;g__JACPRG01;s__JACPRG01 sp016190025	0.4442856724862605	0.44298050097399194	0.3556579095587995	0.4357760755053178	0.5453044854541254	0.2501093974666056	0.2542954031778738	0.15738151257186475	0.5074589909968711	0.6515234050776016	1.4701029003934325	1.84614518462481	1.3987142350778932	1.6259100698956959	0.2943750587118834
assembly_BlackSea14|NODE_584809_length_1457_cov_4.149073_2	assembly_BlackSea14|NODE_584809_length_1457_cov_4.149073	r10f0.5	based on 2/2 ORFs	root;d__Bacteria	-	-	-	-	-	-	-	-	-	-	-	-	-	43	-	-	-	-	-	-	-	-	-	-	-	-	-	-	-	-	-	-	-	-	-	-	-	root;d__Bacteria	0.3160909195724996	0.15709423556061994	0.24535425509342765	0.2880300411685959	0.2772413386345092	0.21807805416121445	0.193442674165434	0.047322286395784945	0.10769149822806548	0.3813492825967812	0.524264337370916	0.3179950371346717	0.8089260367187435	2.1187049441814843	0.6043493816666106
assembly_BlackSea14|NODE_587651_length_1452_cov_32.764495_1	assembly_BlackSea14|NODE_587651_length_1452_cov_32.764495	r10f0.5	based on 2/2 ORFs	root;d__Bacteria;p__Planctomycetota;c__Phycisphaerae;o__SM23-33;f__SM23-33;g__BS750m-G57;s__BS750m-G57 sp016782885	-	-	-	-	-	-	-	-	-	-	-	-	-	453	-	-	-	-	-	-	-	-	-	-	-	-	-	-	-	-	-	-	-	-	-	-	-	root;d__Bacteria;p__Planctomycetota;c__Phycisphaerae;o__SM23-33;f__SM23-33;g__BS750m-G57;s__BS750m-G57 sp016782885	0.1827802966071592	0.5205543327878845	0.44266033241872726	0.38406718679633695	0.21967745687877016	1.208569984544841	4.147977095990473	6.69633601493938	13.851026023267451	12.366012881522476	10.391300149346833	11.422112306938347	14.043790369736318	14.946764576451242	33.02922883136914
assembly_BlackSea14|NODE_588439_length_1451_cov_3.901862_1	assembly_BlackSea14|NODE_588439_length_1451_cov_3.901862	r10f0.5	based on 1/1 ORFs	root;d__Bacteria;p__Planctomycetota;c__Phycisphaerae	-	-	-	-	-	-	-	-	-	-	-	-	-	55	-	-	-	-	-	-	-	-	-	-	-	-	-	-	-	-	-	-	-	-	-	-	-	root;d__Bacteria;p__Planctomycetota;c__Phycisphaerae	0.3626037431755873	0.5684528266531845	0.6037192409037028	0.6910986053462304	0.4114327468057077	0.4779119191330301	0.37768675668420276	0.22270400551001515	0.2572386927951983	0.2937280308309473	0.28487798941798154	0.35216818954240575	0.7963023187010849	2.032127935133499	7.676608569761081
assembly_BlackSea14|NODE_590714_length_1447_cov_12.030891_1	assembly_BlackSea14|NODE_590714_length_1447_cov_12.030891	r10f0.5	based on 1/1 ORFs	root;d__Bacteria	-	-	-	-	-	-	-	-	-	-	-	-	-	133	-	-	-	-	-	-	-	-	-	-	-	-	-	-	-	-	-	-	-	-	-	-	-	root;d__Bacteria	0.30959701138558554	0.513082340507725	0.4501654344994314	0.28879802480938366	0.22220583716860168	0.15651391127415892	0.2003016781900487	0.13312635114526658	0.13116276763844276	0.11857649075470647	0.1011771048235685	0.03509642126477318	1.286886720314666	5.733013931237821	9.922131815599204
assembly_BlackSea14|NODE_592328_length_1445_cov_2.300000_2	assembly_BlackSea14|NODE_592328_length_1445_cov_2.300000	r10f0.5	based on 2/2 ORFs	root;d__Bacteria;p__Bacteroidota	-	-	-	-	-	-	-	-	-	-	-	-	-	30	-	-	-	-	-	-	-	-	-	-	-	-	-	-	-	-	-	-	-	-	-	-	-	root;d__Bacteria;p__Bacteroidota	0.0661349494002368	0.13135523218451867	0.030906514913017456	0.062271866841916663	0.1082670199523789	0.175980401203435	0.15449046395993882	0.1495364958780381	0.04417948263728566	0.08834567722271466	0.047106437619837564	0.4055060152598827	0.961335020235063	1.2196169950446714	0.5407045361904876
assembly_BlackSea14|NODE_596123_length_1439_cov_1.848988_2	assembly_BlackSea14|NODE_596123_length_1439_cov_1.848988	r10f0.5	based on 2/2 ORFs	root;d__Bacteria	-	-	-	-	-	-	-	-	-	-	-	-	-	24	-	-	-	-	-	-	-	-	-	-	-	-	-	-	-	-	-	-	-	-	-	-	-	root;d__Bacteria	1.0908614463877035	0.6546780892796762	0.6772760332421881	0.8062848465040368	0.24098844682876228	0.08295209848020939	0.12820427181731323	0.09253872570870877	0.0801287812119835	0.07347924774966609	0.10620733848563607	0.1399779821983209	0.399152266582117	0.8938232762113336	0.5328591136652219
assembly_BlackSea14|NODE_602231_length_1429_cov_2.702329_1	assembly_BlackSea14|NODE_602231_length_1429_cov_2.702329	r10f0.5	based on 2/2 ORFs	root;d__Bacteria	-	-	-	-	-	-	-	-	-	-	-	-	-	44	-	-	-	-	-	-	-	-	-	-	-	-	-	-	-	-	-	-	-	-	-	-	-	root;d__Bacteria	0.2522062509887757	0.5379668323611687	0.6871219315439263	1.0650893041373337	0.6428691193367922	0.3685926517114121	0.4724208183607817	0.3134641740059088	0.4010059138606944	0.3196769975847937	0.7351206101462404	0.47299139413148805	1.6238168586848474	1.5448520138940807	1.7981433685486214
assembly_BlackSea14|NODE_616600_length_1406_cov_3.413027_2	assembly_BlackSea14|NODE_616600_length_1406_cov_3.413027	r10f0.5	based on 2/2 ORFs	root;d__Bacteria	-	-	-	-	-	-	-	-	-	-	-	-	-	48	-	-	-	-	-	-	-	-	-	-	-	-	-	-	-	-	-	-	-	-	-	-	-	root;d__Bacteria	0.16236700984285676	0.16955674789592734	0.2726966955115587	0.6942602259282763	0.8468905588176888	0.8459811150821898	0.5458366015955591	0.1925778749522305	0.29910654044506074	0.16052564798790409	0.09177277035389461	0.033090562772577894	0.012219717182951503	1.790418563881389	15.5742703140789
assembly_BlackSea14|NODE_621014_length_1399_cov_31.491815_1	assembly_BlackSea14|NODE_621014_length_1399_cov_31.491815	r10f0.5	based on 1/1 ORFs	root;d__Bacteria	-	-	-	-	-	-	-	-	-	-	-	-	-	370	-	-	-	-	-	-	-	-	-	-	-	-	-	-	-	-	-	-	-	-	-	-	-	root;d__Bacteria	0.22538399878558543	0.3271822291504546	0.43289690776622747	0.3213178737950099	0.4098530933159424	0.3616026022032854	0.403676881982879	0.26380999330543115	0.33767176308168095	0.22899862350254402	0.5735984346982518	0.2881294831564028	2.7827223095693125	14.5125902235561	16.7837093556076
assembly_BlackSea14|NODE_623828_length_1395_cov_4.529851_2	assembly_BlackSea14|NODE_623828_length_1395_cov_4.529851	r10f0.5	based on 2/2 ORFs	root;d__Bacteria	-	-	-	-	-	-	-	-	-	-	-	-	-	49	-	-	-	-	-	-	-	-	-	-	-	-	-	-	-	-	-	-	-	-	-	-	-	root;d__Bacteria	0.31632574064039026	0.4341762415064852	0.4705267230790794	0.4028635675630179	0.19620075264724765	0.3922471069190504	0.2725335604683899	0.9770173261256274	1.057341245807874	0.8997317286079425	1.1776627138279783	0.06305705289598929	0.17651020409416163	2.3832923634934327	5.577004077505723
assembly_BlackSea14|NODE_627064_length_1390_cov_11.093633_1	assembly_BlackSea14|NODE_627064_length_1390_cov_11.093633	r10f0.5	based on 1/1 ORFs	root;d__Bacteria;p__Planctomycetota;c__Phycisphaerae	-	-	-	-	-	-	-	-	-	-	-	-	-	128	-	-	-	-	-	-	-	-	-	-	-	-	-	-	-	-	-	-	-	-	-	-	-	root;d__Bacteria;p__Planctomycetota;c__Phycisphaerae	0.4325270689371755	0.4576287953106853	0.4266483159886276	0.7269202564224271	0.9100829297830159	1.0327016156417417	0.3687827662040416	0.2689906716533371	0.20660519332036775	0.15200931169449017	0.13786237938252102	0.368430124037592	1.8965575361650162	5.622813940818093	6.809490955635883
assembly_BlackSea14|NODE_629663_length_1386_cov_12.652893_2	assembly_BlackSea14|NODE_629663_length_1386_cov_12.652893	r10f0.5	based on 2/2 ORFs	root	-	-	-	-	-	-	-	-	-	-	-	-	-	144	-	-	-	-	-	-	-	-	-	-	-	-	-	-	-	-	-	-	-	-	-	-	-	root	0.4086518386861679	0.14515167288820494	0.16720804674437612	0.11829359793010093	0.09427727215278246	0.010329473845057262	0.0821182430662107	0.02710527082811527	0.047107644756185875	0.11835892867574684	0.603737986034535	2.120315462793347	4.542550224608	6.130693714669947	3.4997300388582704
assembly_BlackSea14|NODE_657434_length_1347_cov_3.414861_1	assembly_BlackSea14|NODE_657434_length_1347_cov_3.414861	r10f0.5	based on 2/2 ORFs	root;d__Bacteria;p__Planctomycetota;c__Phycisphaerae;o__Sedimentisphaerales	-	-	-	-	-	-	-	-	-	-	-	-	-	41	-	-	-	-	-	-	-	-	-	-	-	-	-	-	-	-	-	-	-	-	-	-	-	root;d__Bacteria;p__Planctomycetota;c__Phycisphaerae;o__Sedimentisphaerales	0.12139968407475389	0.23092775216375058	0.601662251063872	2.7980643616716683	4.701136024787661	4.78023632253023	2.9687003518941313	0.6172819484899421	0.4809260975706917	0.15316089028484553	0.10192580561047003	0.020943293532693964	0.378833626777513	1.6261464429658194	1.321049335031374
assembly_BlackSea14|NODE_660781_length_1343_cov_1.665373_3	assembly_BlackSea14|NODE_660781_length_1343_cov_1.665373	r10f0.5	based on 2/3 ORFs	root;d__Bacteria;p__Chloroflexota;c__Anaerolineae;o__UBA1429;f__UBA1429	-	-	-	-	-	-	-	-	-	-	-	-	-	22	-	-	-	-	-	-	-	-	-	-	-	-	-	-	-	-	-	-	-	-	-	-	-	root;d__Bacteria;p__Chloroflexota;c__Anaerolineae;o__UBA1429;f__UBA1429	0.3916036185554499	0.14175057084409676	0.17364147652409284	0.28459823203382917	0.1694955731768793	0.5572952621999808	0.36211943011837366	1.9845804796052742	1.4370038885612197	1.936452545553924	0.9754071014422144	0.47556757482940704	0.5040766760795397	0.8525725940646185	1.312043888942061
assembly_BlackSea14|NODE_662149_length_1341_cov_1.962675_1	assembly_BlackSea14|NODE_662149_length_1341_cov_1.962675	r10f0.5	based on 1/1 ORFs	root;d__Bacteria;p__Omnitrophota;c__Koll11;o__UBA10183;f__UBA10183	-	-	-	-	-	-	-	-	-	-	-	-	-	22	-	-	-	-	-	-	-	-	-	-	-	-	-	-	-	-	-	-	-	-	-	-	-	root;d__Bacteria;p__Omnitrophota;c__Koll11;o__UBA10183;f__UBA10183	0.17505963261713914	0.3679416314143287	0.5220024086817371	0.9843191306503566	0.502538560798269	0.22029061229775942	0.06153133766961089	0.08995206808559993	0.07736992735683128	0.48227042309039614	0.21172768813933077	0.4711046139020263	1.2675761640986511	1.0957718319405378	1.2834897562783623
assembly_BlackSea14|NODE_664214_length_1338_cov_2.611068_2	assembly_BlackSea14|NODE_664214_length_1338_cov_2.611068	r10f0.5	based on 2/2 ORFs	root;d__Archaea	-	-	-	-	-	-	-	-	-	-	-	-	-	24	-	-	-	-	-	-	-	-	-	-	-	-	-	-	-	-	-	-	-	-	-	-	-	root;d__Archaea	0.6804370420918976	0.26232108353522915	0.3965236027564799	0.5002218862254018	0.24259364895485125	0.07173482451155146	0.15668421667618262	0.049583126769185366	0.05114182930976768	0.040652365332812475	0.06149950978186445	0.011106274532513585	0.26689867611626317	1.3475521285439733	0.713067247993142
assembly_BlackSea14|NODE_678410_length_1319_cov_2.845728_2	assembly_BlackSea14|NODE_678410_length_1319_cov_2.845728	r10f0.5	based on 1/2 ORFs	root;d__Bacteria	-	-	-	-	-	-	-	-	-	-	-	-	-	32	-	-	-	-	-	-	-	-	-	-	-	-	-	-	-	-	-	-	-	-	-	-	-	root;d__Bacteria	0.15012963807762403	0.16000761485384887	0.11723847551854744	0.26948802201012473	0.38406454906586784	0.28477780876451475	0.21408417604687102	0.2642274811711592	0.3486530039083274	0.6545899050698346	0.6565407208303203	0.17268789035817173	1.0309381341682935	1.3342221199530657	0.892435891583923
assembly_BlackSea14|NODE_685984_length_1309_cov_5.319777_1	assembly_BlackSea14|NODE_685984_length_1309_cov_5.319777	r10f0.5	based on 1/1 ORFs	root;d__Bacteria;p__Atribacterota;c__JS1;o__SB-45;f__34-128	-	-	-	-	-	-	-	-	-	-	-	-	-	61	-	-	-	-	-	-	-	-	-	-	-	-	-	-	-	-	-	-	-	-	-	-	-	root;d__Bacteria;p__Atribacterota;c__JS1;o__SB-45;f__34-128	0.4700247291505708	0.3898559315832625	0.2664286981694321	0.2474282760181138	0.20323192430474957	0.40400251894573125	1.039821199370229	0.36879199271232593	0.47310419755082633	0.5275458419359638	0.44249245038464335	0.20149988208942995	0.2612373623990319	2.8376264741419948	0.8938821051719948
assembly_BlackSea14|NODE_686585_length_1309_cov_1.795056_1	assembly_BlackSea14|NODE_686585_length_1309_cov_1.795056	r10f0.5	based on 1/1 ORFs	root;d__Bacteria;p__Acidobacteriota;c__Aminicenantia;o__Aminicenantales;f__Aminicenantaceae;g__JAHIPL01;s__JAHIPL01 sp018894615	-	-	-	-	-	-	-	-	-	-	-	-	-	22	-	-	-	-	-	-	-	-	-	-	-	-	-	-	-	-	-	-	-	-	-	-	-	root;d__Bacteria;p__Acidobacteriota;c__Aminicenantia;o__Aminicenantales;f__Aminicenantaceae;g__JAHIPL01;s__JAHIPL01 sp018894615	0.13537381913434102	0.13386926355774975	0.032649619746628965	0.06502726251485114	0.09570176441219216	0.1517415267880625	0.3961359715268412	1.0094886045711438	1.5752655532272068	2.8743889254412456	4.00077894673816	2.832100005790964	0.39125503044175247	0.9894469273067751	0.9531425194800582
assembly_BlackSea14|NODE_694257_length_1299_cov_1.897106_1	assembly_BlackSea14|NODE_694257_length_1299_cov_1.897106	r10f0.5	based on 2/2 ORFs	root;d__Bacteria	-	-	-	-	-	-	-	-	-	-	-	-	-	21	-	-	-	-	-	-	-	-	-	-	-	-	-	-	-	-	-	-	-	-	-	-	-	root;d__Bacteria	0.7188087000019263	0.5181622321023732	0.5419294977551	0.48210757140073535	0.29312947474044493	0.3058465840148318	1.0520596060384342	1.4723000427417008	2.856722537516109	2.4284851291700527	2.9382693222001843	1.8467950022912505	1.6915677498307395	1.012396603569681	0.5204041238196636
assembly_BlackSea14|NODE_695005_length_1298_cov_1.749799_1	assembly_BlackSea14|NODE_695005_length_1298_cov_1.749799	r10f0.5	based on 2/2 ORFs	root;d__Bacteria	-	-	-	-	-	-	-	-	-	-	-	-	-	27	-	-	-	-	-	-	-	-	-	-	-	-	-	-	-	-	-	-	-	-	-	-	-	root;d__Bacteria	0.18864871728588015	0.2992441543247145	0.47795420290167673	1.4272361727861598	6.670219277246837	33.2394409030286	87.65374035772489	118.4417492931542	154.7444114552108	154.26089165820616	132.2448181491086	87.62543839437589	27.723414903318016	0.9942460169123141	0.954630707604987
assembly_BlackSea14|NODE_704981_length_1285_cov_2.350407_1	assembly_BlackSea14|NODE_704981_length_1285_cov_2.350407	r10f0.5	based on 1/2 ORFs	root;d__Bacteria;p__Gemmatimonadota;c__Gemmatimonadetes;o__Gemmatimonadales;f__GWC2-71-9	-	-	-	-	-	-	-	-	-	-	-	-	-	26	-	-	-	-	-	-	-	-	-	-	-	-	-	-	-	-	-	-	-	-	-	-	-	root;d__Bacteria;p__Gemmatimonadota;c__Gemmatimonadetes;o__Gemmatimonadales;f__GWC2-71-9	0.13545314583291096	0.16567888689574853	0.10792744308907654	0.13413222423331606	0.19654908649370872	0.06186768339309336	0.11266992299400322	0.07363101688325716	0.037470997099502364	0.07807852885422464	0.04937204663297215	0.07410890107572994	0.13338062094153919	1.2375598599131419	1.1514836537301882
assembly_BlackSea14|NODE_705405_length_1284_cov_5.558991_2	assembly_BlackSea14|NODE_705405_length_1284_cov_5.558991	r10f0.5	based on 2/2 ORFs	root;d__Bacteria	-	-	-	-	-	-	-	-	-	-	-	-	-	60	-	-	-	-	-	-	-	-	-	-	-	-	-	-	-	-	-	-	-	-	-	-	-	root;d__Bacteria	0.1460966125618334	0.07265839714137323	0.041925722159951787	0.2472338306998378	0.4560867779996268	0.2628874633117357	0.2090594673450418	0.1042132915906336	0.1522483296960072	0.14802520612354167	0.09069954980384057	0.6736762003560579	1.7394743934490111	2.728379138823068	3.14758656983024
assembly_BlackSea14|NODE_710318_length_1278_cov_3.149632_1	assembly_BlackSea14|NODE_710318_length_1278_cov_3.149632	r10f0.5	based on 1/1 ORFs	root;d__Bacteria;p__AABM5-125-24;c__JABMRZ01;o__JABMRZ01	-	-	-	-	-	-	-	-	-	-	-	-	-	41	-	-	-	-	-	-	-	-	-	-	-	-	-	-	-	-	-	-	-	-	-	-	-	root;d__Bacteria;p__AABM5-125-24;c__JABMRZ01;o__JABMRZ01	0.16461062160064036	0.3522634048380402	0.3819184897545666	0.32338065222958917	0.1168382758702181	0.13610424343179997	0.2156934898818038	0.09367080259328885	0.16293338232201787	0.06941824523701631	0.17859085099058666	0.8132385631332036	1.6571952388205136	1.7119641930612863	1.6917684445521062
assembly_BlackSea14|NODE_718374_length_1268_cov_2.914262_1	assembly_BlackSea14|NODE_718374_length_1268_cov_2.914262	r10f0.5	based on 1/1 ORFs	root;d__Bacteria	-	-	-	-	-	-	-	-	-	-	-	-	-	57	-	-	-	-	-	-	-	-	-	-	-	-	-	-	-	-	-	-	-	-	-	-	-	root;d__Bacteria	0.0144419870796043	0.26329287443871807	0.4139740566571217	0.22852600545601504	0.12680130933022335	0.04567885640440879	0.10553390593222796	0.0645423723142723	0.08513866539196716	0.10065481450040566	0.09136313065286607	0.06903966356412707	0.11700048348944653	1.5661470786661218	1.0450972821327118
assembly_BlackSea14|NODE_721457_length_1264_cov_5.662531_2	assembly_BlackSea14|NODE_721457_length_1264_cov_5.662531	r10f0.5	based on 2/2 ORFs	root;d__Bacteria	-	-	-	-	-	-	-	-	-	-	-	-	-	72	-	-	-	-	-	-	-	-	-	-	-	-	-	-	-	-	-	-	-	-	-	-	-	root;d__Bacteria	0.24166913819643154	1.967173899988762	2.072946065263092	1.595276871969922	1.6190949760117777	0.9546747890318475	1.0018967954732465	0.6193215276576084	1.7802480402517842	1.770308263100129	4.161762029246267	2.963082796230994	4.997722638016201	2.648764391113268	0.5189426467636438
assembly_BlackSea14|NODE_734991_length_1248_cov_4.055323_2	assembly_BlackSea14|NODE_734991_length_1248_cov_4.055323	r10f0.5	based on 2/2 ORFs	root;d__Bacteria;p__Planctomycetota;c__Phycisphaerae;o__FEN-1346;f__FEN-1346	-	-	-	-	-	-	-	-	-	-	-	-	-	39	-	-	-	-	-	-	-	-	-	-	-	-	-	-	-	-	-	-	-	-	-	-	-	root;d__Bacteria;p__Planctomycetota;c__Phycisphaerae;o__FEN-1346;f__FEN-1346	0.13394383254153588	0.2732323850232237	0.20611790160732094	0.4101213521172737	0.23211590394354573	0.11714908041174851	0.2489515432123318	0.0928770602312873	0.2139577489607642	0.06832527712051861	0.11531517183837499	0.06699290284318121	0.14708811602139363	1.918890908903699	8.663544407277985
assembly_BlackSea14|NODE_736274_length_1247_cov_2.160235_1	assembly_BlackSea14|NODE_736274_length_1247_cov_2.160235	r10f0.5	based on 1/1 ORFs	root	-	-	-	-	-	-	-	-	-	-	-	-	-	52	-	-	-	-	-	-	-	-	-	-	-	-	-	-	-	-	-	-	-	-	-	-	-	root	0.5871369104685464	0.2822645585282667	0.24588548242234626	0.2682825364032159	0.27777038234764956	0.2289834889349208	0.12993340478339885	0.15269894805317402	0.2598446426561761	0.19618754246944242	0.35434295205300653	0.20807722435786832	0.12687167984705147	0.8292432883254535	0.5537700647539654
assembly_BlackSea14|NODE_752632_length_1228_cov_2.202046_2	assembly_BlackSea14|NODE_752632_length_1228_cov_2.202046	r10f0.5	based on 2/2 ORFs	root;d__Bacteria	-	-	-	-	-	-	-	-	-	-	-	-	-	28	-	-	-	-	-	-	-	-	-	-	-	-	-	-	-	-	-	-	-	-	-	-	-	root;d__Bacteria	0.6805177728028315	0.2521051524270644	0.449360103571573	0.49288873526871335	0.6008821165200707	0.8382186491443978	0.8857968208378939	0.45933973572451137	0.37902419263197573	1.2013506047552946	1.6535753798212116	1.533925938017739	0.5400537492030907	1.1890424965652038	0.2382261023450174
assembly_BlackSea14|NODE_770816_length_1208_cov_2.126626_2	assembly_BlackSea14|NODE_770816_length_1208_cov_2.126626	r10f0.5	based on 2/2 ORFs	root	-	-	-	-	-	-	-	-	-	-	-	-	-	30	-	-	-	-	-	-	-	-	-	-	-	-	-	-	-	-	-	-	-	-	-	-	-	root	1.3569007291934774	1.116350199221288	1.2135366804599237	0.5834113212304638	0.21762702302943174	0.23199399792855788	0.5336971281549114	0.4607166357402283	0.19094114109597815	0.49813276173523413	0.40025522787772455	0.2874555859520688	0.5977377571771226	0.9617017428484835	0.2214500247233838
assembly_BlackSea14|NODE_784968_length_1193_cov_2.354130_2	assembly_BlackSea14|NODE_784968_length_1193_cov_2.354130	r10f0.5	based on 2/2 ORFs	root;d__Bacteria	-	-	-	-	-	-	-	-	-	-	-	-	-	27	-	-	-	-	-	-	-	-	-	-	-	-	-	-	-	-	-	-	-	-	-	-	-	root;d__Bacteria	0.30119645440826465	0.28381842726523004	0.5283965421932872	0.5043708066793142	0.6341888143614742	0.8115702823209501	0.7247591757298266	1.6279302415769972	1.3820242702585996	2.7144010871614594	3.0750215957262386	1.8478934250472134	0.9819082970706947	1.211773706808753	0.4050008585319135
assembly_BlackSea14|NODE_787954_length_1190_cov_1.951542_1	assembly_BlackSea14|NODE_787954_length_1190_cov_1.951542	r10f0.5	based on 2/2 ORFs	root;d__Bacteria	-	-	-	-	-	-	-	-	-	-	-	-	-	21	-	-	-	-	-	-	-	-	-	-	-	-	-	-	-	-	-	-	-	-	-	-	-	root;d__Bacteria	0.2035144001966516	0.34245911438950727	0.45785003805200764	0.4598066529209403	0.20431711821103216	0.2685411047244047	0.28467962945754144	0.11681855352596278	0.16795693672664627	0.14517345490752318	0.20870770367676958	0.0	0.1358376938820307	0.9270336925636943	0.780417300313639
assembly_BlackSea14|NODE_804885_length_1172_cov_13.407341_1	assembly_BlackSea14|NODE_804885_length_1172_cov_13.407341	r10f0.5	based on 1/1 ORFs	root;d__Bacteria;p__Desulfobacterota;c__DSM-4660;o__Desulfatiglandales;f__Desulfatiglandaceae	-	-	-	-	-	-	-	-	-	-	-	-	-	119	-	-	-	-	-	-	-	-	-	-	-	-	-	-	-	-	-	-	-	-	-	-	-	root;d__Bacteria;p__Desulfobacterota;c__DSM-4660;o__Desulfatiglandales;f__Desulfatiglandaceae	0.08929623936411493	0.06664226391731239	0.21337582530986618	0.2835457402238584	1.4566305744924006	3.3186137785774847	7.016820843536723	7.8703089481260315	7.7610422049655154	6.446448798656663	7.486866002452383	9.849553554152328	8.899285180135957	5.56869883340041	1.0010125708319355
assembly_BlackSea14|NODE_805015_length_1172_cov_4.547001_1	assembly_BlackSea14|NODE_805015_length_1172_cov_4.547001	r10f0.5	based on 1/1 ORFs	root;d__Bacteria;p__Planctomycetota;c__JAFGQW01;o__JAFGQW01;f__JAFGQW01;g__JAFGQW01;s__JAFGQW01 sp016935485	-	-	-	-	-	-	-	-	-	-	-	-	-	38	-	-	-	-	-	-	-	-	-	-	-	-	-	-	-	-	-	-	-	-	-	-	-	root;d__Bacteria;p__Planctomycetota;c__JAFGQW01;o__JAFGQW01;f__JAFGQW01;g__JAFGQW01;s__JAFGQW01 sp016935485	0.21808910154496958	0.23048488130072467	0.3811810783025517	0.38604932318031326	0.0615821837394676	0.22361359884703377	0.4295204395370258	0.2752158059757321	0.15803437885304142	1.3240668704995155	1.3273957778801322	2.558487185417495	2.9533465612503775	2.2970770768709396	1.5621892334076621
assembly_BlackSea14|NODE_807770_length_1169_cov_78.771095_1	assembly_BlackSea14|NODE_807770_length_1169_cov_78.771095	r10f0.5	based on 1/1 ORFs	root;d__Bacteria	-	-	-	-	-	-	-	-	-	-	-	-	-	719	-	-	-	-	-	-	-	-	-	-	-	-	-	-	-	-	-	-	-	-	-	-	-	root;d__Bacteria	0.5569892549810568	0.14182798188016954	0.24875993166786484	0.5432447970540298	0.548227000194559	0.5174551718070863	1.0597031139156425	0.3782719861360453	0.6518874458914787	0.3055335869172532	0.32125328553650206	0.05308779435140485	1.7649694901583413	28.465370226036228	90.36850674615901
assembly_BlackSea14|NODE_819245_length_1158_cov_3.741614_1	assembly_BlackSea14|NODE_819245_length_1158_cov_3.741614	r10f0.5	based on 1/1 ORFs	root;d__Bacteria	-	-	-	-	-	-	-	-	-	-	-	-	-	28	-	-	-	-	-	-	-	-	-	-	-	-	-	-	-	-	-	-	-	-	-	-	-	root;d__Bacteria	0.129885183800101	0.31213060005928756	0.33906857758403036	0.3069236445944149	0.2886955400633541	0.23336902684549898	0.3075306400877592	0.21840947645029915	0.19890531271307196	0.10373116105224668	0.21181458140924592	0.8262777978308651	0.9665149653182968	1.942062632596115	2.428829864159485
assembly_BlackSea14|NODE_821088_length_1156_cov_12.797457_1	assembly_BlackSea14|NODE_821088_length_1156_cov_12.797457	r10f0.5	based on 1/1 ORFs	root;d__Bacteria;p__Desulfobacterota	-	-	-	-	-	-	-	-	-	-	-	-	-	124	-	-	-	-	-	-	-	-	-	-	-	-	-	-	-	-	-	-	-	-	-	-	-	root;d__Bacteria;p__Desulfobacterota	0.1311898622894129	0.21532593991491597	0.3563783411418535	0.5341593772407844	1.1072155845186045	2.626416944477514	5.054095534607368	3.690717905764823	2.948242159989464	3.4397221120827224	6.031456931334807	4.114698240970625	10.030082888609178	6.372116573109787	1.0624480293225873
assembly_BlackSea14|NODE_822699_length_1155_cov_2.390909_1	assembly_BlackSea14|NODE_822699_length_1155_cov_2.390909	r10f0.5	based on 2/2 ORFs	root;d__Bacteria;p__Chloroflexota;c__Anaerolineae;o__JAFGEY01;f__JAFGEY01	-	-	-	-	-	-	-	-	-	-	-	-	-	18	-	-	-	-	-	-	-	-	-	-	-	-	-	-	-	-	-	-	-	-	-	-	-	root;d__Bacteria;p__Chloroflexota;c__Anaerolineae;o__JAFGEY01;f__JAFGEY01	0.26054573342825954	0.16463034942859942	0.2445004102542525	0.18072938669730843	0.17237041790075797	0.09495998215807418	0.22604960029089008	0.09707586896905507	0.08564345109458907	0.1492963500805667	0.05646431079008742	0.04660677023454037	0.37727789916328924	1.239060470767411	1.9762756712356153
assembly_BlackSea14|NODE_824523_length_1153_cov_2.951730_1	assembly_BlackSea14|NODE_824523_length_1153_cov_2.951730	r10f0.5	based on 1/1 ORFs	root;d__Bacteria;p__Chloroflexota;c__Anaerolineae;o__JACIWP01;f__JACIWP01;g__JACIWP01;s__JACIWP01 sp014360855	-	-	-	-	-	-	-	-	-	-	-	-	-	30	-	-	-	-	-	-	-	-	-	-	-	-	-	-	-	-	-	-	-	-	-	-	-	root;d__Bacteria;p__Chloroflexota;c__Anaerolineae;o__JACIWP01;f__JACIWP01;g__JACIWP01;s__JACIWP01 sp014360855	0.18547529833999124	0.30971158824106426	0.5893736773273343	0.7593014312275774	0.39792624211511046	1.2646276281572753	3.0299913184627143	8.26972039920926	9.146291635631039	12.938004217994184	7.579540334814949	5.704904326322415	7.396473233866853	1.6375210016129775	1.7500481810445112
assembly_BlackSea14|NODE_828462_length_1149_cov_4.111517_1	assembly_BlackSea14|NODE_828462_length_1149_cov_4.111517	r10f0.5	based on 1/1 ORFs	root;d__Bacteria	-	-	-	-	-	-	-	-	-	-	-	-	-	52	-	-	-	-	-	-	-	-	-	-	-	-	-	-	-	-	-	-	-	-	-	-	-	root;d__Bacteria	0.1307037230083537	0.12038977619489374	0.12286317839661365	0.21500941801174722	0.135979812713852	0.1287583078414101	0.18192574721967492	0.1415129239682696	0.03294276050116785	0.15770249868312816	0.2985730780894247	0.34273428839509695	0.47382021570784266	2.151714801565255	0.34873742615543746
assembly_BlackSea14|NODE_832342_length_1146_cov_1.714940_2	assembly_BlackSea14|NODE_832342_length_1146_cov_1.714940	r10f0.5	based on 2/2 ORFs	root;d__Bacteria;p__Margulisbacteria;c__WOR-1	-	-	-	-	-	-	-	-	-	-	-	-	-	16	-	-	-	-	-	-	-	-	-	-	-	-	-	-	-	-	-	-	-	-	-	-	-	root;d__Bacteria;p__Margulisbacteria;c__WOR-1	0.3763771044671124	0.37426740878268067	0.42376658965641156	0.3843987989670402	0.39634347293798866	0.46274766104485177	0.9587252663221111	0.6065686355334282	0.5800124425372107	0.26221716454990407	0.1773332039084678	0.14439509304669895	0.4755956985680218	0.9305900328460079	0.10382516167580393
assembly_BlackSea14|NODE_840210_length_1138_cov_2.831025_1	assembly_BlackSea14|NODE_840210_length_1138_cov_2.831025	r10f0.5	based on 1/1 ORFs	root;d__Bacteria	-	-	-	-	-	-	-	-	-	-	-	-	-	23	-	-	-	-	-	-	-	-	-	-	-	-	-	-	-	-	-	-	-	-	-	-	-	root;d__Bacteria	0.11510619865281081	0.07902371061827745	0.17824447642982788	0.16209881201597906	0.2538590397298898	0.17509691001446265	0.1969317193239564	0.10359037318780123	0.11888943743056159	0.1722721247165615	0.22328201037319087	0.26675641935081273	0.13521993746840058	1.4155272932552645	0.41402919982314834
assembly_BlackSea14|NODE_840911_length_1137_cov_7.001848_2	assembly_BlackSea14|NODE_840911_length_1137_cov_7.001848	r10f0.5	based on 2/2 ORFs	root;d__Bacteria;p__Omnitrophota;c__Koll11;o__UBA10183;f__UBA10183	-	-	-	-	-	-	-	-	-	-	-	-	-	81	-	-	-	-	-	-	-	-	-	-	-	-	-	-	-	-	-	-	-	-	-	-	-	root;d__Bacteria;p__Omnitrophota;c__Koll11;o__UBA10183;f__UBA10183	0.15505315843532594	0.1777310875162495	0.08478873308654356	0.2771833085305015	0.5975670251727131	0.6215462652130368	1.0721577080070286	1.448001807170226	3.2896990563838844	9.343494188872327	7.579859534581984	7.14288155225172	4.961201409045522	2.6775302774652747	1.2452776642705743
assembly_BlackSea14|NODE_846097_length_1133_cov_1.512987_2	assembly_BlackSea14|NODE_846097_length_1133_cov_1.512987	r10f0.5	based on 1/2 ORFs	root	-	-	-	-	-	-	-	-	-	-	-	-	-	18	-	-	-	-	-	-	-	-	-	-	-	-	-	-	-	-	-	-	-	-	-	-	-	root	0.5606045868185366	0.3028316408805688	0.38643270920259193	0.19282456379169818	0.31695575909337115	0.3217784708275327	0.21247119801832495	0.3123512411857184	0.2647411146020702	0.23515741209550725	0.6090296088391636	0.1463046333873203	0.23987889658142322	0.8580091746774604	1.9125926670896223
assembly_BlackSea14|NODE_855475_length_1124_cov_3.036483_1	assembly_BlackSea14|NODE_855475_length_1124_cov_3.036483	r10f0.5	based on 1/1 ORFs	root;d__Bacteria	-	-	-	-	-	-	-	-	-	-	-	-	-	35	-	-	-	-	-	-	-	-	-	-	-	-	-	-	-	-	-	-	-	-	-	-	-	root;d__Bacteria	0.5474068705962801	0.787951321083286	0.5728037509170919	1.1509994662702112	0.6458508321370003	0.23561669481975603	0.2671024926948529	0.2604299614754052	0.22872057896783485	0.7168060952792212	1.6826615719262783	1.715660477776823	2.6197162397480342	1.6781879139046907	2.850929622660132
assembly_BlackSea14|NODE_866602_length_1114_cov_3.552408_1	assembly_BlackSea14|NODE_866602_length_1114_cov_3.552408	r10f0.5	based on 1/1 ORFs	root;d__Bacteria	-	-	-	-	-	-	-	-	-	-	-	-	-	46	-	-	-	-	-	-	-	-	-	-	-	-	-	-	-	-	-	-	-	-	-	-	-	root;d__Bacteria	0.10777690310927523	0.5186871653083605	0.25565375846597777	0.5320227397318213	0.5462142661622348	0.9327087978378161	0.43635782481932245	0.3750285398423378	0.22741684458042122	0.1415405432959298	0.5842419735968379	0.5813559117858202	1.0395783523306976	1.7015422895149293	3.446948966694129
assembly_BlackSea14|NODE_869915_length_1111_cov_4.017992_1	assembly_BlackSea14|NODE_869915_length_1111_cov_4.017992	r10f0.5	based on 1/1 ORFs	root;d__Bacteria	-	-	-	-	-	-	-	-	-	-	-	-	-	34	-	-	-	-	-	-	-	-	-	-	-	-	-	-	-	-	-	-	-	-	-	-	-	root;d__Bacteria	0.3769351993818302	0.25756080317106167	0.21959991756225106	0.36859747903302914	0.25612819483165733	0.17569856496071007	0.21275957005568655	0.10611738968723464	0.16068994656643348	0.20882630505210892	0.18231555760548007	0.0648729139385045	0.023593306905404673	2.1581613398413526	1.1503198142991542
assembly_BlackSea14|NODE_876299_length_1106_cov_2.012369_1	assembly_BlackSea14|NODE_876299_length_1106_cov_2.012369	r10f0.5	based on 1/1 ORFs	root;d__Bacteria;p__Chloroflexota;c__Anaerolineae	-	-	-	-	-	-	-	-	-	-	-	-	-	29	-	-	-	-	-	-	-	-	-	-	-	-	-	-	-	-	-	-	-	-	-	-	-	root;d__Bacteria;p__Chloroflexota;c__Anaerolineae	1.0390569001844367	0.6060885441052285	0.9725608058628343	0.48128984593434204	0.20792975770093927	0.11051108682177074	0.14258146829756357	0.06508171951294216	0.12445777560251313	0.10888325614623072	0.1424602746934598	0.05865643488178484	0.16565185321901113	1.2729728435098357	0.8190529535569837
assembly_BlackSea14|NODE_878359_length_1104_cov_2.508103_1	assembly_BlackSea14|NODE_878359_length_1104_cov_2.508103	r10f0.5	based on 1/1 ORFs	root;d__Bacteria	-	-	-	-	-	-	-	-	-	-	-	-	-	23	-	-	-	-	-	-	-	-	-	-	-	-	-	-	-	-	-	-	-	-	-	-	-	root;d__Bacteria	0.16777491446616277	0.3144751909672949	0.5794719880275817	0.19315617596240145	0.16950118141412107	0.06691424379368666	0.01613168566613957	0.10072170877002955	0.0111450810005365	0.24328879479662402	0.19257570211721625	0.0791794580140667	0.5839210821099919	1.303045944567829	0.9555655950168013
assembly_BlackSea14|NODE_880992_length_1102_cov_1.789876_1	assembly_BlackSea14|NODE_880992_length_1102_cov_1.789876	r10f0.5	based on 1/1 ORFs	root;d__Bacteria	-	-	-	-	-	-	-	-	-	-	-	-	-	20	-	-	-	-	-	-	-	-	-	-	-	-	-	-	-	-	-	-	-	-	-	-	-	root;d__Bacteria	0.2079472182331111	0.3228136552735396	0.21632522854836914	0.24501994262838125	0.9216140886895673	4.700856171266707	21.9155053588227	24.080913625143925	31.571181295147056	40.35800008890975	37.625849872483066	32.623947508137924	14.55801764527189	1.013478189436004	0.45814443805982064
assembly_BlackSea14|NODE_881797_length_1101_cov_2.660612_2	assembly_BlackSea14|NODE_881797_length_1101_cov_2.660612	r10f0.5	based on 2/2 ORFs	root;d__Bacteria;p__Bacteroidota;c__Bacteroidia;o__Bacteroidales;f__FEN-979;g__QYOJ01;s__QYOJ01 sp014382125	-	-	-	-	-	-	-	-	-	-	-	-	-	37	-	-	-	-	-	-	-	-	-	-	-	-	-	-	-	-	-	-	-	-	-	-	-	root;d__Bacteria;p__Bacteroidota;c__Bacteroidia;o__Bacteroidales;f__FEN-979;g__QYOJ01;s__QYOJ01 sp014382125	0.954830198463887	0.7996726144422913	1.0243518318890512	2.880722463539581	7.381343759503333	38.534961971034626	101.54909537783485	132.0237266674398	155.30590327487752	164.35502190786835	126.91347270680441	85.4121000482765	28.794529877532565	1.3071574034239177	1.1383418078269705
assembly_BlackSea14|NODE_895433_length_1089_cov_403.076402_1	assembly_BlackSea14|NODE_895433_length_1089_cov_403.076402	r10f0.5	based on 1/1 ORFs	root;d__Bacteria;p__Chloroflexota;c__Anaerolineae	-	-	-	-	-	-	-	-	-	-	-	-	-	1929	-	-	-	-	-	-	-	-	-	-	-	-	-	-	-	-	-	-	-	-	-	-	-	root;d__Bacteria;p__Chloroflexota;c__Anaerolineae	0.03139964841283984	0.02830552806993107	0.04055738729126231	0.08026258076659358	0.0534212638464846	0.11081239306540872	0.4366582886956076	0.25798283462929017	0.9856485121155353	2.4822379669543926	3.1425181597978797	5.980268685685121	29.30031576108065	79.29277893701061	92.53134015438891
assembly_BlackSea14|NODE_904202_length_1082_cov_4.561831_1	assembly_BlackSea14|NODE_904202_length_1082_cov_4.561831	r10f0.5	based on 1/1 ORFs	root;d__Bacteria	-	-	-	-	-	-	-	-	-	-	-	-	-	45	-	-	-	-	-	-	-	-	-	-	-	-	-	-	-	-	-	-	-	-	-	-	-	root;d__Bacteria	0.31032885283035694	1.7923644976708997	1.4767586090913174	0.6356025549150132	0.2821501040647366	0.12226107278262335	0.07155400645989272	0.10941937263936427	0.10810565540433902	0.42964243752033227	0.7538576364712093	0.8841016744435658	2.4121591540324374	1.9801509295773891	1.9455999165271463
assembly_BlackSea14|NODE_910612_length_1077_cov_2.904110_1	assembly_BlackSea14|NODE_910612_length_1077_cov_2.904110	r10f0.5	based on 1/1 ORFs	root;d__Bacteria	-	-	-	-	-	-	-	-	-	-	-	-	-	23	-	-	-	-	-	-	-	-	-	-	-	-	-	-	-	-	-	-	-	-	-	-	-	root;d__Bacteria	0.5736443516498353	0.27525071997662387	0.21116892748406635	0.3817082184001977	0.24468396360235337	0.19143926274805173	0.08537937538198989	0.08419522703058246	0.05734861760308954	0.37530912160290586	0.19933245185253667	0.38038413024662954	2.849241873702153	1.5117633654869351	0.015642154587777575
assembly_BlackSea14|NODE_917540_length_1071_cov_30.640748_1	assembly_BlackSea14|NODE_917540_length_1071_cov_30.640748	r10f0.5	based on 1/1 ORFs	root;d__Bacteria	-	-	-	-	-	-	-	-	-	-	-	-	-	255	-	-	-	-	-	-	-	-	-	-	-	-	-	-	-	-	-	-	-	-	-	-	-	root;d__Bacteria	0.4253209754785871	0.24998880779279956	0.29261165610709233	0.23117287350944662	0.19113620284919328	0.08871904891458543	0.3628387113246517	0.21745521847149218	0.20834890641949497	0.32531673182127346	0.4093488745741507	0.10529619078467245	2.0686677518901604	15.839072916167694	9.518527564384533
assembly_BlackSea14|NODE_927718_length_1063_cov_4.875000_1	assembly_BlackSea14|NODE_927718_length_1063_cov_4.875000	r10f0.5	based on 1/1 ORFs	root;d__Bacteria	-	-	-	-	-	-	-	-	-	-	-	-	-	43	-	-	-	-	-	-	-	-	-	-	-	-	-	-	-	-	-	-	-	-	-	-	-	root;d__Bacteria	0.7354532665779743	0.4981715795680381	0.4673393591055676	0.6145715603162066	0.20885013174606096	0.25135898850881183	0.1452834446679631	0.03871077081620362	0.16303768107301098	0.8407039481764127	2.2425947099313435	3.2219741128210924	0.858482588770934	2.674486078834896	3.580145619742246
assembly_BlackSea14|NODE_945820_length_1049_cov_47.082495_1	assembly_BlackSea14|NODE_945820_length_1049_cov_47.082495	r10f0.5	based on 1/1 ORFs	root;d__Bacteria;p__BS750m-G25;c__BS750m-G25;o__BS750m-G25;f__BS750m-G25;g__BS750m-G25;s__BS750m-G25 sp016783505	-	-	-	-	-	-	-	-	-	-	-	-	-	375	-	-	-	-	-	-	-	-	-	-	-	-	-	-	-	-	-	-	-	-	-	-	-	root;d__Bacteria;p__BS750m-G25;c__BS750m-G25;o__BS750m-G25;f__BS750m-G25;g__BS750m-G25;s__BS750m-G25 sp016783505	0.17803929785678632	0.09017322546620422	0.09686602873929662	0.12407382416466632	0.15907671465661238	0.10260626645107353	0.16425700561665552	0.2825660222361032	0.23766445001780065	0.03963868546534942	0.3160042227008114	0.32655448821409533	7.648773185294665	20.963390377735806	28.381312047857445
assembly_BlackSea14|NODE_949269_length_1047_cov_2.426411_1	assembly_BlackSea14|NODE_949269_length_1047_cov_2.426411	r10f0.5	based on 1/1 ORFs	root;d__Bacteria	-	-	-	-	-	-	-	-	-	-	-	-	-	22	-	-	-	-	-	-	-	-	-	-	-	-	-	-	-	-	-	-	-	-	-	-	-	root;d__Bacteria	1.1183590285380114	0.34223651613127215	0.6154838643980194	0.5091641098740252	0.24244690008035824	0.20709346266248457	0.1135614213001033	0.06607905163662588	0.22690598322240166	0.24881693469087882	0.14787638540723222	0.08457855220914193	0.5024232794671135	1.3335452334340754	0.5879068108196405
assembly_BlackSea14|NODE_968977_length_1032_cov_13.498465_1	assembly_BlackSea14|NODE_968977_length_1032_cov_13.498465	r10f0.5	based on 1/1 ORFs	root;d__Bacteria;p__WOR-3;c__WOR-3;o__UBA2258;f__UBA2258;g__UBA2258	-	-	-	-	-	-	-	-	-	-	-	-	-	102	-	-	-	-	-	-	-	-	-	-	-	-	-	-	-	-	-	-	-	-	-	-	-	root;d__Bacteria;p__WOR-3;c__WOR-3;o__UBA2258;f__UBA2258;g__UBA2258	0.15042974572044396	0.7352885600193428	0.3517525396977996	0.44049024397747455	0.35502011152820984	0.15778073805487836	0.20896712966598827	0.24334977448899606	0.6670360800163007	1.107883309885002	1.8734579126754771	4.680435438794031	7.397554569204094	6.951266409014052	6.774232344676031
assembly_BlackSea14|NODE_977344_length_1026_cov_16.557158_1	assembly_BlackSea14|NODE_977344_length_1026_cov_16.557158	r10f0.5	based on 1/1 ORFs	root	-	-	-	-	-	-	-	-	-	-	-	-	-	132	-	-	-	-	-	-	-	-	-	-	-	-	-	-	-	-	-	-	-	-	-	-	-	root	0.2139676232502426	0.21087131686056387	0.15922095895473984	0.09420800304070273	0.14333595056264095	0.013845724091919318	0.0819841335799663	0.0844739204294856	0.033522428656565864	0.27458585006903447	0.021862985110185616	1.1673001300387407	5.405490705511172	6.665254994164541	2.4790085150384957
assembly_BlackSea14|NODE_989367_length_1018_cov_2.532710_2	assembly_BlackSea14|NODE_989367_length_1018_cov_2.532710	r10f0.5	based on 2/2 ORFs	root;d__Bacteria	-	-	-	-	-	-	-	-	-	-	-	-	-	23	-	-	-	-	-	-	-	-	-	-	-	-	-	-	-	-	-	-	-	-	-	-	-	root;d__Bacteria	0.22402737183880295	0.2403735597456632	0.5863027467409828	1.0562601300923589	0.7555915722090223	0.21033537740467834	0.03292710336338054	0.06786276302062279	0.05949686809077734	0.021607571734261557	0.2169675296484182	0.9413087190581731	0.743449437959564	1.1618954076025279	1.6204231794962236
assembly_BlackSea14|NODE_1024910_length_994_cov_3.350373_1	assembly_BlackSea14|NODE_1024910_length_994_cov_3.350373	r10f0.5	based on 1/1 ORFs	root;d__Bacteria;p__Chloroflexota;c__Anaerolineae	-	-	-	-	-	-	-	-	-	-	-	-	-	23	-	-	-	-	-	-	-	-	-	-	-	-	-	-	-	-	-	-	-	-	-	-	-	root;d__Bacteria;p__Chloroflexota;c__Anaerolineae	0.133081768949997	0.12439189353623663	0.3644292247248714	0.46568146399055854	0.6212929843927587	1.6564087317757838	4.472991069484422	4.932136850416539	7.436197163037519	8.513804320943246	4.288768069885512	2.25389092676547	2.345015205946803	1.7563342834516018	2.373160180686186
assembly_BlackSea14|NODE_1030755_length_990_cov_22.351872_1	assembly_BlackSea14|NODE_1030755_length_990_cov_22.351872	r10f0.5	based on 1/1 ORFs	root;d__Bacteria;p__Omnitrophota;c__Koll11;o__UBA1572;f__JABMQK01;g__JABMQK01;s__JABMQK01 sp013203265	-	-	-	-	-	-	-	-	-	-	-	-	-	200	-	-	-	-	-	-	-	-	-	-	-	-	-	-	-	-	-	-	-	-	-	-	-	root;d__Bacteria;p__Omnitrophota;c__Koll11;o__UBA1572;f__JABMQK01;g__JABMQK01;s__JABMQK01 sp013203265	0.7183032555508612	0.5564956455876914	0.5114166732324181	0.36785964195321436	0.368317865165919	0.6888965093550387	0.7175700278606595	0.24105395938257607	0.26159088727838564	0.0898695495430139	1.0732879366715322	0.700552922925384	2.3088427948268473	9.200391985341287	30.958510452205346
assembly_BlackSea14|NODE_1045399_length_981_cov_3.292657_1	assembly_BlackSea14|NODE_1045399_length_981_cov_3.292657	r10f0.5	based on 1/1 ORFs	root;d__Bacteria;p__Eisenbacteria;c__RBG-16-71-46;o__CAIMUX01;f__WJJG01	-	-	-	-	-	-	-	-	-	-	-	-	-	30	-	-	-	-	-	-	-	-	-	-	-	-	-	-	-	-	-	-	-	-	-	-	-	root;d__Bacteria;p__Eisenbacteria;c__RBG-16-71-46;o__CAIMUX01;f__WJJG01	0.9980983494936092	1.6775735660249276	1.41134002537622	0.8634050429076756	1.0044446370631606	1.5409771607888405	0.6503833737683816	0.960479799733648	1.0126092329426328	1.0269164568790716	0.6786045180606118	0.1329747949515197	0.06296336614472169	1.8488886660455905	7.5334753990788235
assembly_BlackSea14|NODE_1061402_length_971_cov_3.971616_1	assembly_BlackSea14|NODE_1061402_length_971_cov_3.971616	r10f0.5	based on 1/1 ORFs	root;d__Bacteria	-	-	-	-	-	-	-	-	-	-	-	-	-	43	-	-	-	-	-	-	-	-	-	-	-	-	-	-	-	-	-	-	-	-	-	-	-	root;d__Bacteria	0.1051728111770167	0.27355864097783095	0.3391825852756248	0.2965083846102469	0.3070148470135973	0.23753847966397665	0.25216430817241625	0.058294780531727944	0.0925038786477754	0.25128982780388137	0.5391284065225238	0.9943925551293763	0.3760082021866582	2.2177703304343312	1.8265982886706582
assembly_BlackSea14|NODE_1062161_length_971_cov_2.032751_1	assembly_BlackSea14|NODE_1062161_length_971_cov_2.032751	r10f0.5	based on 1/1 ORFs	root;d__Bacteria;p__Planctomycetota;c__Planctomycetia;o__Planctomycetales	-	-	-	-	-	-	-	-	-	-	-	-	-	26	-	-	-	-	-	-	-	-	-	-	-	-	-	-	-	-	-	-	-	-	-	-	-	root;d__Bacteria;p__Planctomycetota;c__Planctomycetia;o__Planctomycetales	0.3411697394226061	0.9323644328848394	0.8919816248612469	0.9005418377063206	0.4629880254943611	0.4603027396187216	0.2508254118261402	0.23048938108016637	0.250993931655641	0.21930726442923168	0.20735677932939484	0.30213420836658783	1.1917606042440472	1.0757302607221824	1.5333183837840427
assembly_BlackSea14|NODE_1088116_length_955_cov_3.178889_1	assembly_BlackSea14|NODE_1088116_length_955_cov_3.178889	r10f0.5	based on 1/1 ORFs	root;d__Bacteria;p__Chloroflexota;c__Anaerolineae	-	-	-	-	-	-	-	-	-	-	-	-	-	22	-	-	-	-	-	-	-	-	-	-	-	-	-	-	-	-	-	-	-	-	-	-	-	root;d__Bacteria;p__Chloroflexota;c__Anaerolineae	0.026161734586513583	0.15311770040716377	0.11540877335323549	0.24669609141848142	1.0566230532231218	0.41909655735848544	0.4155781828386664	0.28354789184624146	0.29057480135290265	0.27958274462824345	0.24628390025215824	0.3007636538467603	0.07972964495756449	1.6866006463549974	0.5882578705824443
assembly_BlackSea14|NODE_1096930_length_950_cov_2.627933_1	assembly_BlackSea14|NODE_1096930_length_950_cov_2.627933	r10f0.5	based on 1/1 ORFs	root;d__Bacteria	-	-	-	-	-	-	-	-	-	-	-	-	-	19	-	-	-	-	-	-	-	-	-	-	-	-	-	-	-	-	-	-	-	-	-	-	-	root;d__Bacteria	0.3238003514636071	0.29527492836779745	0.27774214228850264	0.0932659230102957	0.19706722530110118	0.08857254513722333	0.02702342789760849	0.05292229338484107	0.027846753905922405	0.05157721699474364	0.04433330097711695	0.0214406844257019	0.13865509566231887	1.3497439515578462	1.8607121395344113
assembly_BlackSea14|NODE_1100962_length_948_cov_1.744681_1	assembly_BlackSea14|NODE_1100962_length_948_cov_1.744681	r10f0.5	based on 1/1 ORFs	root;d__Archaea;p__Thermoproteota;c__Bathyarchaeia;o__TCS64;f__TCS64;g__RBG-16-57-9;s__RBG-16-57-9 sp013619005	-	-	-	-	-	-	-	-	-	-	-	-	-	19	-	-	-	-	-	-	-	-	-	-	-	-	-	-	-	-	-	-	-	-	-	-	-	root;d__Archaea;p__Thermoproteota;c__Bathyarchaeia;o__TCS64;f__TCS64;g__RBG-16-57-9;s__RBG-16-57-9 sp013619005	0.19617457456038548	0.43881758130878973	0.17721549637079922	0.3352764851895448	0.3045409912525052	0.27598311359798844	0.2856052047642446	0.1185661857116869	0.02537867079200968	0.1175149378521965	0.17466646718809226	0.01736088502184265	0.3724223546812276	0.8711171358388581	0.822468154510346
assembly_BlackSea14|NODE_1108858_length_943_cov_2.884009_1	assembly_BlackSea14|NODE_1108858_length_943_cov_2.884009	r10f0.5	based on 2/2 ORFs	root;d__Bacteria	-	-	-	-	-	-	-	-	-	-	-	-	-	40	-	-	-	-	-	-	-	-	-	-	-	-	-	-	-	-	-	-	-	-	-	-	-	root;d__Bacteria	1.2375842484639121	0.6741072626253288	0.35483074737084863	0.5231935656868466	0.4765848851182979	0.1827336188971769	0.42510142203946427	0.2386274492211884	0.4328808272952626	1.4728765192051683	1.6637578523896357	2.375967586751747	2.353749604928902	1.6217950296294539	0.8728872050095374
assembly_BlackSea14|NODE_1141123_length_925_cov_3.490805_1	assembly_BlackSea14|NODE_1141123_length_925_cov_3.490805	r10f0.5	based on 1/1 ORFs	root;d__Bacteria	-	-	-	-	-	-	-	-	-	-	-	-	-	26	-	-	-	-	-	-	-	-	-	-	-	-	-	-	-	-	-	-	-	-	-	-	-	root;d__Bacteria	0.9465746057631562	0.6164576361045072	1.2162898449271502	0.4556012076652033	0.21709299421652092	0.35377630019692596	0.1825006591975915	0.05605455684305483	0.8022497908911304	0.6473644058526619	1.7124677368392136	1.3513469651489658	2.7239290608299824	1.8004106982093397	1.0654892753112237
assembly_BlackSea14|NODE_1155936_length_917_cov_3.298144_1	assembly_BlackSea14|NODE_1155936_length_917_cov_3.298144	r10f0.5	based on 1/1 ORFs	root;d__Bacteria	-	-	-	-	-	-	-	-	-	-	-	-	-	27	-	-	-	-	-	-	-	-	-	-	-	-	-	-	-	-	-	-	-	-	-	-	-	root;d__Bacteria	0.3221723991274681	0.19232456287889982	0.20683251152101695	0.14444423224615138	0.216920073568233	0.21597720914466237	0.16290601743145575	0.13343817850176717	0.08053331860054407	0.04890551715441592	0.12392505355453891	0.0696700196862427	0.1978302999481908	1.6314791626842131	0.3691488802555831
assembly_BlackSea14|NODE_1158118_length_916_cov_2.613240_1	assembly_BlackSea14|NODE_1158118_length_916_cov_2.613240	r10f0.5	based on 1/1 ORFs	root;d__Bacteria;p__Planctomycetota;c__Phycisphaerae	-	-	-	-	-	-	-	-	-	-	-	-	-	16	-	-	-	-	-	-	-	-	-	-	-	-	-	-	-	-	-	-	-	-	-	-	-	root;d__Bacteria;p__Planctomycetota;c__Phycisphaerae	0.7217114955646406	0.3135857946429736	0.8540607260804943	0.7694080657937842	0.3302784382299325	0.14458965284611738	0.07175297217309139	0.13649607463292884	0.08129935748526516	0.0710058857528727	0.2027989613225394	0.017224885111247003	0.025956408316911456	1.3343797019998147	3.9583514602914662
assembly_BlackSea14|NODE_1181523_length_904_cov_1.978799_1	assembly_BlackSea14|NODE_1181523_length_904_cov_1.978799	r10f0.5	based on 1/1 ORFs	root;d__Bacteria	-	-	-	-	-	-	-	-	-	-	-	-	-	17	-	-	-	-	-	-	-	-	-	-	-	-	-	-	-	-	-	-	-	-	-	-	-	root;d__Bacteria	0.16339790592117504	0.28200408534251103	0.4574716295437368	1.0715218265849529	0.6925581012988786	0.81657822190006	0.46215374785649704	0.5014529958308903	0.46332897432061465	0.2257356612019402	0.14205489098932503	0.052059631069021575	0.053201698592243704	1.09104795194822	1.8350580657808304
assembly_BlackSea14|NODE_1184014_length_903_cov_1.490566_1	assembly_BlackSea14|NODE_1184014_length_903_cov_1.490566	r10f0.5	based on 1/1 ORFs	root;d__Bacteria	-	-	-	-	-	-	-	-	-	-	-	-	-	13	-	-	-	-	-	-	-	-	-	-	-	-	-	-	-	-	-	-	-	-	-	-	-	root;d__Bacteria	0.12212871749479715	0.09177294279963988	0.15527022858665873	0.3738294146898976	0.4563889996732111	0.46372435289393255	0.26617728380751104	0.8116052466973903	0.5479937385915647	1.1314212761862394	0.20253189751745324	0.9483940406191589	0.5832164700515319	0.7995140026421854	1.692054634576131
assembly_BlackSea14|NODE_1189677_length_900_cov_1.803550_1	assembly_BlackSea14|NODE_1189677_length_900_cov_1.803550	r10f0.5	based on 1/1 ORFs	root;d__Bacteria	-	-	-	-	-	-	-	-	-	-	-	-	-	14	-	-	-	-	-	-	-	-	-	-	-	-	-	-	-	-	-	-	-	-	-	-	-	root;d__Bacteria	0.22277007876677843	0.054043866973619695	0.2425695565838451	0.6918635743309208	0.32237082371903614	0.540905351595309	0.823223386504679	0.24052786576694524	0.15931735475117972	0.08002298993492647	0.03972263767549679	0.0	0.2697523549530265	1.044815528278143	0.3174801333181502
assembly_BlackSea14|NODE_1284829_length_854_cov_16.695870_1	assembly_BlackSea14|NODE_1284829_length_854_cov_16.695870	r10f0.5	based on 1/1 ORFs	root;d__Bacteria	-	-	-	-	-	-	-	-	-	-	-	-	-	117	-	-	-	-	-	-	-	-	-	-	-	-	-	-	-	-	-	-	-	-	-	-	-	root;d__Bacteria	0.07877632572323064	0.17697226002101227	0.31802809424594763	0.6605262241994615	0.11949377620419642	0.052592302630254766	0.045802420165438125	1.3476353680566582	3.608139344913519	4.177993707307574	3.9371163265350204	4.127430708952657	7.301873832750826	6.652075404800073	12.222679863389825
assembly_BlackSea14|NODE_1334356_length_833_cov_2.778920_1	assembly_BlackSea14|NODE_1334356_length_833_cov_2.778920	r10f0.5	based on 1/1 ORFs	root;d__Bacteria	-	-	-	-	-	-	-	-	-	-	-	-	-	21	-	-	-	-	-	-	-	-	-	-	-	-	-	-	-	-	-	-	-	-	-	-	-	root;d__Bacteria	0.3258214272616856	0.5000553588578782	1.208231684257435	1.7909167477244885	1.1897096386576915	0.5070435090237485	1.1335915781265273	1.0376266976730806	0.6478927024675201	0.3878761449655706	0.2414639837699261	0.11494284949282094	0.01634284882385039	1.5311459572370674	0.696689546884951
assembly_BlackSea14|NODE_1352697_length_826_cov_1.319066_1	assembly_BlackSea14|NODE_1352697_length_826_cov_1.319066	r10f0.5	based on 1/1 ORFs	root;d__Bacteria;p__Acidobacteriota;c__Aminicenantia;o__Aminicenantales	-	-	-	-	-	-	-	-	-	-	-	-	-	7	-	-	-	-	-	-	-	-	-	-	-	-	-	-	-	-	-	-	-	-	-	-	-	root;d__Bacteria;p__Acidobacteriota;c__Aminicenantia;o__Aminicenantales	0.16303988276833722	0.0963288978969199	0.1460440955019922	0.1360163842941301	0.14564467489383645	0.053826253835661995	0.0444474013672638	0.033765711722324065	0.059917607227065	0.027744604119328845	0.0398737255652268	0.009759073865875866	0.22910530844399835	0.6654224250892107	0.6135875956421303
assembly_BlackSea14|NODE_1525449_length_763_cov_1.556497_1	assembly_BlackSea14|NODE_1525449_length_763_cov_1.556497	r10f0.5	based on 1/1 ORFs	root;d__Bacteria;p__Planctomycetota;c__Planctomycetia;o__Pirellulales	-	-	-	-	-	-	-	-	-	-	-	-	-	8	-	-	-	-	-	-	-	-	-	-	-	-	-	-	-	-	-	-	-	-	-	-	-	root;d__Bacteria;p__Planctomycetota;c__Planctomycetia;o__Pirellulales	0.18036855436877824	0.40161044856289985	0.257211055019246	0.2827777565830706	0.2358366577847248	0.19265374395254592	0.06336123596006048	0.1597539039358433	0.0	0.059662180200565136	0.16836546378681658	0.20663113265752558	0.5126994533494076	0.8196916674463696	1.4062042227131988
assembly_BlackSea14|NODE_1609131_length_737_cov_1.337243_1	assembly_BlackSea14|NODE_1609131_length_737_cov_1.337243	r10f0.5	based on 1/1 ORFs	root;d__Bacteria	-	-	-	-	-	-	-	-	-	-	-	-	-	9	-	-	-	-	-	-	-	-	-	-	-	-	-	-	-	-	-	-	-	-	-	-	-	root;d__Bacteria	0.5764348262234241	0.09395440573034364	0.01900886627387039	0.061628237765142584	0.02123125951053829	0.010331229336942863	0.05368336778878407	0.025714417734698986	0.03363862556604603	0.03354877590126369	0.07069175373966378	0.021353569275596857	0.0730912924404586	0.716282030677464	0.14496402366261857
assembly_BlackSea14|NODE_2071480_length_626_cov_816.903678_1	assembly_BlackSea14|NODE_2071480_length_626_cov_816.903678	r10f0.5	based on 1/1 ORFs	root;d__Bacteria;p__Cloacimonadota;c__Cloacimonadia;o__JGIOTU-2;f__JGIOTU-2;g__JGIOTU-2	-	-	-	-	-	-	-	-	-	-	-	-	-	4157	-	-	-	-	-	-	-	-	-	-	-	-	-	-	-	-	-	-	-	-	-	-	-	root;d__Bacteria;p__Cloacimonadota;c__Cloacimonadia;o__JGIOTU-2;f__JGIOTU-2;g__JGIOTU-2	0.028021243661796785	0.4194847564629702	0.8031283962845844	0.7995810050076602	0.31942338347975013	0.18708245106832888	0.6997363975450445	1.6837683232304155	3.6036990534270656	11.62752091091592	25.819856355636038	56.42363499136059	165.9926482591673	363.6098286429544	422.4202913275547
assembly_BlackSea15|NODE_6_length_408680_cov_12.810543_306	assembly_BlackSea15|NODE_6_length_408680_cov_12.810543	r10f0.5	based on 283/317 ORFs	root;d__Bacteria;p__Myxococcota	-	-	-	-	-	-	-	-	-	-	-	-	-	-	31113	sample_BlackSea15.MetaBAT2.485.fa.fa	97.74	4.41	11.11	r5f0.3	based on 4211/4672 ORFs	root;d__Bacteria;p__Myxococcota;c__SURF-8;o__SURF-8;f__SURF-8;g__SURF-8;s__SURF-8 sp003598065	-	-	-	-	-	-	-	-	-	-	-	-	-	-	450081	root;d__Bacteria;p__Myxococcota;c__SURF-8;o__SURF-8;f__SURF-8;g__SURF-8;s__SURF-8 sp003598065***	0.17490870128800162	0.18380469760400384	0.192594406258215	0.26413210862125475	0.21092611423172297	0.19321230955251034	0.25566837652475294	0.2768791306471249	0.4341557023195374	1.0240609545927264	2.496294684770954	1.105814844239497	2.410725512665967	2.5088888361625727	6.450303396149856
assembly_BlackSea15|NODE_9_length_351788_cov_12.750063_54	assembly_BlackSea15|NODE_9_length_351788_cov_12.750063	r10f0.5	based on 289/296 ORFs	root;d__Bacteria;p__FEN-1099;c__FEN-1099;o__FEN-1099;f__FEN-1099	-	-	-	-	-	-	-	-	-	-	-	-	-	-	26678	sample_BlackSea15.MetaBAT2.648.fa.fa	98.27	0.89	0.00	r5f0.3	based on 3600/3881 ORFs	root;d__Bacteria;p__FEN-1099;c__FEN-1099;o__FEN-1099;f__FEN-1099;g__FEN-1099;s__FEN-1099 sp003170555	-	-	-	-	-	-	-	-	-	-	-	-	-	-	375788	root;d__Bacteria;p__FEN-1099;c__FEN-1099;o__FEN-1099;f__FEN-1099;g__FEN-1099;s__FEN-1099 sp003170555***	0.18651075745849277	0.21623161581334704	0.22779828343567185	0.3162913115847702	0.22416778549701438	0.19268853460991509	0.17560171546259257	0.11029852698095037	0.13683996130293563	0.11257055827756403	0.09793829118738423	0.03361074676241377	0.02551968836780649	0.8945503024724712	6.441030839371453
assembly_BlackSea15|NODE_22_length_250897_cov_28.503157_43	assembly_BlackSea15|NODE_22_length_250897_cov_28.503157	r10f0.5	based on 187/200 ORFs	root;d__Bacteria	-	-	-	-	-	-	-	-	-	-	-	-	-	-	42047	sample_BlackSea15.MaxBin2_40markers.430.fasta.fa	95.67	6.72	14.29	r5f0.3	based on 3943/4275 ORFs	root;d__Bacteria	-	-	-	-	-	-	-	-	-	-	-	-	-	-	944785	root;d__Bacteria***	0.21389250858876482	0.23387335836899267	0.23699069935197326	0.348090280931129	0.30165181436678645	0.2903475057470176	0.24276748365127498	0.15781740819181364	0.19355519183081957	0.15092712790518228	0.13384400898195514	0.05273682684019028	0.038927723322815404	1.1694450202058684	14.33888337703862
assembly_BlackSea15|NODE_75_length_166881_cov_14.057443_137	assembly_BlackSea15|NODE_75_length_166881_cov_14.057443	r10f0.5	based on 185/191 ORFs	root;d__Bacteria;p__Omnitrophota;c__Koll11;o__SKK-01;f__SKK-01	-	-	-	-	-	-	-	-	-	-	-	-	-	-	14138	sample_BlackSea15.MetaBAT2.89.fa.fa	88.17	0.00	0.00	r5f0.3	based on 1505/1599 ORFs	root;d__Bacteria;p__Omnitrophota;c__Koll11;o__SKK-01;f__SKK-01	-	-	-	-	-	-	-	-	-	-	-	-	-	-	153636	root;d__Bacteria;p__Omnitrophota;c__Koll11;o__SKK-01;f__SKK-01***	0.14205726899040447	0.1241859070883176	0.11846733289220118	0.15231851397230547	0.16393469438292824	0.2894314581630759	0.7824189264276934	1.6266306541290079	2.2951092047414656	5.255061974457171	7.783828185717503	4.5037312134578995	3.047966891437448	2.8086815172823187	7.092361175381971
assembly_BlackSea15|NODE_93_length_157903_cov_12.018873_11	assembly_BlackSea15|NODE_93_length_157903_cov_12.018873	r10f0.5	based on 98/103 ORFs	root;d__Bacteria	-	-	-	-	-	-	-	-	-	-	-	-	-	-	11181	sample_BlackSea15.CONCOCT.247.fa.fa	95.34	9.79	2.27	r5f0.3	based on 10312/11771 ORFs	root;d__Bacteria	-	-	-	-	-	-	-	-	-	-	-	-	-	-	1159583	root;d__Bacteria***	0.17479076424941975	0.22136931650789513	0.21320190293779556	0.28379746400798317	0.21304789732152615	0.19074568386306726	0.1690816493472021	0.11854961873288818	0.16817667293019484	0.24638577223526295	0.6126862195037562	0.9676840594686212	1.468387112581268	3.1288452593545313	6.022926293606192
assembly_BlackSea15|NODE_99_length_154743_cov_10.988829_101	assembly_BlackSea15|NODE_99_length_154743_cov_10.988829	r10f0.5	based on 96/105 ORFs	root;d__Bacteria	-	-	-	-	-	-	-	-	-	-	-	-	-	-	9969	sample_BlackSea15.MetaBAT2.385.fa.fa	95.95	7.50	6.25	r5f0.3	based on 5882/6315 ORFs	root;d__Bacteria;p__Verrucomicrobiota;c__Kiritimatiellae	-	-	-	-	-	-	-	-	-	-	-	-	-	-	545678	root;d__Bacteria;p__Verrucomicrobiota;c__Kiritimatiellae***	0.19037459948441296	0.20573793523669795	0.20210604371098073	0.2705292088597306	0.21435118934276648	0.2927506145482362	0.6448174636698776	1.1023299537592428	1.7561783187847377	3.639813580994876	3.2453891513851816	2.8782139701403966	3.711561458831038	4.5176265815843	5.525985935889573
assembly_BlackSea15|NODE_130_length_139505_cov_12.965486_89	assembly_BlackSea15|NODE_130_length_139505_cov_12.965486	r10f0.5	based on 102/109 ORFs	root;d__Bacteria;p__Verrucomicrobiota	-	-	-	-	-	-	-	-	-	-	-	-	-	-	10333	sample_BlackSea15.MetaBAT2.601.fa.fa	95.24	2.84	0.00	r5f0.3	based on 2518/2772 ORFs	root;d__Bacteria;p__Verrucomicrobiota;c__Kiritimatiellae	-	-	-	-	-	-	-	-	-	-	-	-	-	-	200137	root;d__Bacteria;p__Verrucomicrobiota;c__Kiritimatiellae***	0.19392499575005456	0.16500843423139272	0.15530685658970292	0.20451502330502508	0.15343794367874783	0.11302718546435356	0.10542031593021768	0.06917965375757984	0.09025588615064276	0.07062468323090247	0.06325723649900518	0.02466674876139805	0.017348909268905133	0.07150213743034717	6.332469423591387
assembly_BlackSea15|NODE_146_length_134716_cov_64.717906_13	assembly_BlackSea15|NODE_146_length_134716_cov_64.717906	r10f0.5	based on 109/112 ORFs	root;d__Bacteria;p__BS750m-G25;c__BS750m-G25;o__BS750m-G25;f__BS750m-G25;g__BS750m-G25;s__BS750m-G25 sp016783505	-	-	-	-	-	-	-	-	-	-	-	-	-	-	53412	sample_BlackSea15.MetaBAT2.87.fa.fa	90.11	0.00	0.00	r5f0.3	based on 2492/2587 ORFs	root;d__Bacteria;p__BS750m-G25;c__BS750m-G25;o__BS750m-G25;f__BS750m-G25;g__BS750m-G25;s__BS750m-G25 sp016783505	-	-	-	-	-	-	-	-	-	-	-	-	-	-	933420	root;d__Bacteria;p__BS750m-G25;c__BS750m-G25;o__BS750m-G25;f__BS750m-G25;g__BS750m-G25;s__BS750m-G25 sp016783505***	0.1874844400329752	0.16996473395728953	0.177942477331881	0.20427158982516788	0.157701450257436	0.1252208321017494	0.17551450765459756	0.09665285877706074	0.10115105519248901	0.09691921733861364	0.15989602996814817	0.43198031267537246	8.107294250069806	31.294397734399936	32.24808270046098
assembly_BlackSea15|NODE_153_length_132845_cov_10.773131_1	assembly_BlackSea15|NODE_153_length_132845_cov_10.773131	r10f0.5	based on 106/119 ORFs	root;d__Bacteria	-	-	-	-	-	-	-	-	-	-	-	-	-	-	8592	sample_BlackSea15.CONCOCT.99.fa.fa	96.45	2.26	0.00	r5f0.3	based on 4126/4711 ORFs	root;d__Bacteria;p__FEN-1099;c__FEN-1099;o__FEN-1099;f__FEN-1099	-	-	-	-	-	-	-	-	-	-	-	-	-	-	369092	root;d__Bacteria;p__FEN-1099;c__FEN-1099;o__FEN-1099;f__FEN-1099***	0.1611314789624753	0.16627192852403153	0.17563830911389106	0.2602511157279899	0.19084582078756382	0.1430208814610743	0.15022644185221717	0.07660791889584724	0.08904328659419396	0.07794630362520176	0.06811900361735973	0.03244500025735418	0.5559493786605294	0.6909184839711751	5.450927832255342
assembly_BlackSea15|NODE_155_length_132300_cov_25.715717_41	assembly_BlackSea15|NODE_155_length_132300_cov_25.715717	r10f0.5	based on 104/105 ORFs	root;d__Bacteria;p__Planctomycetota;c__Planctomycetia;o__Pirellulales;f__UBA1268;g__UBA1268	-	-	-	-	-	-	-	-	-	-	-	-	-	-	21057	sample_BlackSea15.CONCOCT.29.fa.fa	96.48	1.15	0.00	r5f0.3	based on 2741/2843 ORFs	root;d__Bacteria;p__Planctomycetota;c__Planctomycetia;o__Pirellulales;f__UBA1268;g__UBA1268;s__UBA1268 sp016776925	-	-	-	-	-	-	-	-	-	-	-	-	-	-	416695	root;d__Bacteria;p__Planctomycetota;c__Planctomycetia;o__Pirellulales;f__UBA1268;g__UBA1268;s__UBA1268 sp016776925***	1.3679152061896054	1.2833653401388598	0.9922113656416917	0.8834600425949803	0.6167658906637074	1.085535537791524	1.3070545037770747	1.3161581083390657	1.465437955822249	2.027551977280367	1.3304104423465761	1.059681088489056	1.3126294776980099	2.1539460200908156	12.425722145767935
assembly_BlackSea15|NODE_163_length_130991_cov_42.553034_119	assembly_BlackSea15|NODE_163_length_130991_cov_42.553034	r10f0.5	based on 119/122 ORFs	root;d__Bacteria;p__Fermentibacterota;c__Fermentibacteria;o__Fermentibacterales;f__Fermentibacteraceae	-	-	-	-	-	-	-	-	-	-	-	-	-	-	31345	sample_BlackSea15.MaxBin2_40markers.051.fasta.fa	94.62	1.10	0.00	r5f0.3	based on 1835/1908 ORFs	root;d__Bacteria;p__Fermentibacterota;c__Fermentibacteria;o__Fermentibacterales;f__Fermentibacteraceae;g__Aegiribacteria	-	-	-	-	-	-	-	-	-	-	-	-	-	-	608384	root;d__Bacteria;p__Fermentibacterota;c__Fermentibacteria;o__Fermentibacterales;f__Fermentibacteraceae;g__Aegiribacteria***	0.14791445757021282	0.12369619092020044	0.12957823143152422	0.2307112542945472	0.6108273905621436	4.145673882936307	16.912598608992226	12.800457761086722	14.316522487651179	8.589153946134658	5.59801911434173	2.2973330519787765	3.2148692566513004	7.054661720142343	20.14586975785065
assembly_BlackSea15|NODE_182_length_126254_cov_125.370724_36	assembly_BlackSea15|NODE_182_length_126254_cov_125.370724	r10f0.5	based on 123/123 ORFs	root;d__Bacteria;p__Verrucomicrobiota;c__Kiritimatiellae;o__Kiritimatiellales;f__Pontiellaceae;g__UBA5540;s__UBA5540 sp016342445	-	-	-	-	-	-	-	-	-	-	-	-	-	-	95105	sample_BlackSea15.MaxBin2_40markers.288.fasta.fa	90.71	1.38	33.33	r5f0.3	based on 1945/1985 ORFs	root;d__Bacteria;p__Verrucomicrobiota;c__Kiritimatiellae;o__Kiritimatiellales;f__Pontiellaceae;g__UBA5540;s__UBA5540 sp016342445	-	-	-	-	-	-	-	-	-	-	-	-	-	-	1647207	root;d__Bacteria;p__Verrucomicrobiota;c__Kiritimatiellae;o__Kiritimatiellales;f__Pontiellaceae;g__UBA5540;s__UBA5540 sp016342445***	0.21321998666637537	0.23185435894317988	0.21938863947846654	0.32334221536434854	0.2891024488321181	0.31135914771596684	0.5372294107980701	0.33198900154356753	0.30268105103734827	0.30385404517838804	0.4520471634112316	2.5292651818286807	26.44290457331456	27.571844206867624	63.309812354664594
assembly_BlackSea15|NODE_200_length_123877_cov_16.473987_16	assembly_BlackSea15|NODE_200_length_123877_cov_16.473987	r10f0.5	based on 89/99 ORFs	root;d__Bacteria	-	-	-	-	-	-	-	-	-	-	-	-	-	-	12166	sample_BlackSea15.CONCOCT.18.fa.fa	93.74	4.84	0.00	r5f0.3	based on 5839/6602 ORFs	root;d__Bacteria;p__Myxococcota;c__Polyangia	-	-	-	-	-	-	-	-	-	-	-	-	-	-	909942	root;d__Bacteria;p__Myxococcota;c__Polyangia***	0.20560848463766176	0.27516134843712353	0.2493906125149828	0.3437378711906485	0.2698823966670994	0.2567949489276661	0.2636636469888318	0.27032523383434615	0.4794892050691461	1.5806400808588221	4.037806119714248	4.119613105554363	2.379994660017287	3.4331505172675447	8.297144859186533
assembly_BlackSea15|NODE_213_length_121027_cov_13.463107_88	assembly_BlackSea15|NODE_213_length_121027_cov_13.463107	r10f0.5	based on 90/95 ORFs	root;d__Bacteria	-	-	-	-	-	-	-	-	-	-	-	-	-	-	9947	sample_BlackSea15.CONCOCT.249.fa_sub.fa	95.16	0.65	0.00	r5f0.3	based on 3915/4386 ORFs	root;d__Bacteria	-	-	-	-	-	-	-	-	-	-	-	-	-	-	420842	root;d__Bacteria***	0.22327060917456934	0.22341854942848313	0.24580543446867356	0.389719666978779	0.3349457378900282	0.2921649186191306	0.24560540160472552	0.1352016413561212	0.1415409996668718	0.10630064422616664	0.10955077871212633	0.04273128406042389	0.023010781094697574	0.39463200339159543	6.7982341480242425
assembly_BlackSea15|NODE_251_length_115378_cov_13.027618_65	assembly_BlackSea15|NODE_251_length_115378_cov_13.027618	r10f0.5	based on 75/81 ORFs	root;d__Bacteria;p__Planctomycetota;c__Planctomycetia	-	-	-	-	-	-	-	-	-	-	-	-	-	-	9033	sample_BlackSea15.MetaBAT2.565.fa.fa	97.70	3.45	0.00	r5f0.3	based on 7640/8282 ORFs	root;d__Bacteria;p__Planctomycetota;c__Planctomycetia;o__Pirellulales;f__Thermoguttaceae	-	-	-	-	-	-	-	-	-	-	-	-	-	-	924463	root;d__Bacteria;p__Planctomycetota;c__Planctomycetia;o__Pirellulales;f__Thermoguttaceae***	0.18259005293182773	0.19206774429141368	0.2190405521647687	0.3589170414725787	0.7804080220038566	2.808984908776758	5.645862803144829	8.051514880675727	12.440917035933188	18.50759343936112	15.73630024835196	10.159882721963102	8.966118680334448	6.506813408978684	6.475449959594166
assembly_BlackSea15|NODE_320_length_107333_cov_50.592964_52	assembly_BlackSea15|NODE_320_length_107333_cov_50.592964	r10f0.5	based on 80/80 ORFs	root;d__Bacteria;p__Chloroflexota;c__Anaerolineae;o__JAFGEY01;f__JAFGEY01;g__BS750m-G44;s__BS750m-G44 sp016783145	-	-	-	-	-	-	-	-	-	-	-	-	-	-	31433	sample_BlackSea15.MetaBAT2.315.fa.fa	92.88	4.55	0.00	r5f0.3	based on 4727/4825 ORFs	root;d__Bacteria;p__Chloroflexota;c__Anaerolineae;o__JAFGEY01;f__JAFGEY01;g__BS750m-G44;s__BS750m-G44 sp016783145	-	-	-	-	-	-	-	-	-	-	-	-	-	-	1620669	root;d__Bacteria;p__Chloroflexota;c__Anaerolineae;o__JAFGEY01;f__JAFGEY01;g__BS750m-G44;s__BS750m-G44 sp016783145***	0.18630682466261161	0.17827994172909178	0.19889563562959353	0.2924638466237035	0.2815462838550393	0.9399605752270692	3.723370340088796	8.721667580838693	14.09253332532427	25.23410652629924	23.6397928800669	22.233231079080884	25.336768286887445	20.29173271756955	24.892083274947385
assembly_BlackSea15|NODE_375_length_100596_cov_13.897196_31	assembly_BlackSea15|NODE_375_length_100596_cov_13.897196	r10f0.5	based on 74/78 ORFs	root;d__Bacteria;p__Planctomycetota;c__Phycisphaerae;o__Sedimentisphaerales	-	-	-	-	-	-	-	-	-	-	-	-	-	-	8442	sample_BlackSea15.MaxBin2_40markers.442.fasta_sub.fa	96.52	1.14	0.00	r5f0.3	based on 2006/2141 ORFs	root;d__Bacteria;p__Planctomycetota;c__Phycisphaerae;o__Sedimentisphaerales;f__SG8-4	-	-	-	-	-	-	-	-	-	-	-	-	-	-	184322	root;d__Bacteria;p__Planctomycetota;c__Phycisphaerae;o__Sedimentisphaerales;f__SG8-4***	0.19325317583384716	0.19595922697605167	0.18491077298386513	0.22077720878991117	0.1914091370616261	0.18366722139997466	0.2479713714207914	0.14718361673353364	0.16158053638680653	0.1412170134802355	0.10386192953074269	0.04203429688824683	0.04877031661666107	0.6916705801033863	6.9672388968783405
assembly_BlackSea15|NODE_467_length_91307_cov_29.116556_24	assembly_BlackSea15|NODE_467_length_91307_cov_29.116556	r10f0.5	based on 67/69 ORFs	root;d__Bacteria	-	-	-	-	-	-	-	-	-	-	-	-	-	-	15645	sample_BlackSea15.MaxBin2_40markers.430.fasta.fa	95.67	6.72	14.29	r5f0.3	based on 3943/4275 ORFs	root;d__Bacteria	-	-	-	-	-	-	-	-	-	-	-	-	-	-	944785	root;d__Bacteria***	0.19154870482386638	0.2389801610963529	0.23075205292619333	0.3128270948969575	0.27219080942955926	0.30030401736147005	0.2604974172876354	0.17895834575933442	0.22554503641332677	0.16354901067137778	0.14399952690338527	0.05515764504019376	0.04730772336858031	1.1152940986866522	14.64296981723241
assembly_BlackSea15|NODE_474_length_90753_cov_21.205925_38	assembly_BlackSea15|NODE_474_length_90753_cov_21.205925	r10f0.5	based on 60/60 ORFs	root;d__Bacteria	-	-	-	-	-	-	-	-	-	-	-	-	-	-	11353	sample_BlackSea15.MetaBAT2.393.fa_sub.fa	81.71	0.07	0.00	r5f0.3	based on 3482/3705 ORFs	root;d__Bacteria;p__Planctomycetota;c__Phycisphaerae;o__SM23-33;f__SM23-33	-	-	-	-	-	-	-	-	-	-	-	-	-	-	532832	root;d__Bacteria;p__Planctomycetota;c__Phycisphaerae;o__SM23-33;f__SM23-33***	0.263228099049815	0.3044885028414917	0.27369123069355245	0.3582447731628803	0.2743400105680999	0.2594540403638398	0.25147030990206953	0.3635310565560172	0.46163285385543573	1.0817617938961188	1.9111589518264174	2.9221541789457466	1.2164708607892514	3.164616383966564	9.373677253558126
assembly_BlackSea15|NODE_488_length_89935_cov_51.503516_6	assembly_BlackSea15|NODE_488_length_89935_cov_51.503516	r10f0.5	based on 76/77 ORFs	root;d__Bacteria;p__Bacteroidota;c__Bacteroidia;o__Bacteroidales;f__FEN-979;g__QYOJ01;s__QYOJ01 sp016783905	-	-	-	-	-	-	-	-	-	-	-	-	-	-	27685	sample_BlackSea15.MetaBAT2.546.fa.fa	93.28	0.54	0.00	r5f0.3	based on 2571/2606 ORFs	root;d__Bacteria;p__Bacteroidota;c__Bacteroidia;o__Bacteroidales;f__FEN-979;g__QYOJ01;s__QYOJ01 sp016783905	-	-	-	-	-	-	-	-	-	-	-	-	-	-	885526	root;d__Bacteria;p__Bacteroidota;c__Bacteroidia;o__Bacteroidales;f__FEN-979;g__QYOJ01;s__QYOJ01 sp016783905***	0.1867662877087535	0.16073953121637405	0.17119952879796327	0.2022178553588806	0.18131960669494535	0.33579367968149837	0.8861082772950187	1.23387912852287	1.9937566970177383	3.7944795882483864	6.690888183388836	12.939057222890929	37.67267669591472	32.645807041679106	25.466333097820566
assembly_BlackSea15|NODE_489_length_89719_cov_50.739840_46	assembly_BlackSea15|NODE_489_length_89719_cov_50.739840	r10f0.5	based on 77/78 ORFs	root;d__Bacteria;p__Bacteroidota;c__Bacteroidia;o__Bacteroidales;f__FEN-979;g__QYOJ01;s__QYOJ01 sp016783905	-	-	-	-	-	-	-	-	-	-	-	-	-	-	26354	sample_BlackSea15.MetaBAT2.546.fa.fa	93.28	0.54	0.00	r5f0.3	based on 2571/2606 ORFs	root;d__Bacteria;p__Bacteroidota;c__Bacteroidia;o__Bacteroidales;f__FEN-979;g__QYOJ01;s__QYOJ01 sp016783905	-	-	-	-	-	-	-	-	-	-	-	-	-	-	885526	root;d__Bacteria;p__Bacteroidota;c__Bacteroidia;o__Bacteroidales;f__FEN-979;g__QYOJ01;s__QYOJ01 sp016783905***	0.1320284086738536	0.12515105326768014	0.12407554104041969	0.1968743774264119	0.14011183728609425	0.19443604698694683	0.4435213233331969	0.7661196860177583	1.3915883644637428	3.4249991610496773	6.178927223705088	12.111017990370323	36.11171681393012	31.815779424530064	24.345689281079288
assembly_BlackSea15|NODE_501_length_88971_cov_29.194588_5	assembly_BlackSea15|NODE_501_length_88971_cov_29.194588	r10f0.5	based on 69/70 ORFs	root;d__Bacteria;p__Bacteroidota;c__Bacteroidia	-	-	-	-	-	-	-	-	-	-	-	-	-	-	16009	sample_BlackSea15.MetaBAT2.190.fa.fa	99.19	1.34	0.00	r5f0.3	based on 2930/3050 ORFs	root;d__Bacteria;p__Bacteroidota;c__Bacteroidia;o__Bacteroidales	-	-	-	-	-	-	-	-	-	-	-	-	-	-	675111	root;d__Bacteria;p__Bacteroidota;c__Bacteroidia;o__Bacteroidales***	0.4392382480374294	0.28060603538631224	0.3132009600699291	0.2808431010326267	0.21440882955886245	0.27130744075577157	0.5685949081273621	0.38148966157384356	0.47986083265763607	0.567532251620616	0.9247536450777997	1.5871681052970086	3.5110958400206367	5.220908093404968	14.59515700388534
assembly_BlackSea15|NODE_519_length_87779_cov_47.357485_23	assembly_BlackSea15|NODE_519_length_87779_cov_47.357485	r10f0.5	based on 73/74 ORFs	root;d__Bacteria;p__VGIX01;c__VGIX01;o__VGIX01;f__VGIX01	-	-	-	-	-	-	-	-	-	-	-	-	-	-	24293	sample_BlackSea15.MetaBAT2.145.fa.fa	97.80	0.00	0.00	r5f0.3	based on 2067/2159 ORFs	root;d__Bacteria;p__VGIX01;c__VGIX01;o__VGIX01;f__VGIX01	-	-	-	-	-	-	-	-	-	-	-	-	-	-	718110	root;d__Bacteria;p__VGIX01;c__VGIX01;o__VGIX01;f__VGIX01***	0.15026056223057355	0.20495153213633613	0.2032868723124309	0.27586929530408977	0.4118222077252751	1.8620853528964156	7.407387240771446	17.47908302037421	26.089319951688818	37.38912170193413	27.918452957329627	18.390697587643285	26.965677886192843	17.83481372414278	23.812574504325937
assembly_BlackSea15|NODE_639_length_82201_cov_10.185402_72	assembly_BlackSea15|NODE_639_length_82201_cov_10.185402	r10f0.5	based on 87/88 ORFs	root;d__Bacteria	-	-	-	-	-	-	-	-	-	-	-	-	-	-	5230	sample_BlackSea15.MetaBAT2.592.fa.fa	88.71	4.30	0.00	r5f0.3	based on 1249/1273 ORFs	root;d__Bacteria;p__Omnitrophota;c__Koll11;o__JABMRJ01;f__JABMRJ01	-	-	-	-	-	-	-	-	-	-	-	-	-	-	80997	root;d__Bacteria;p__Omnitrophota;c__Koll11;o__JABMRJ01;f__JABMRJ01***	0.15408860194120996	0.1144005541035449	0.1019488312279545	0.12284912012513717	0.2512646068680997	0.08058569541841705	0.10339987957187986	0.06719124814664748	0.0776078905265728	0.06951717971688806	0.06830449414864799	0.06952851116903307	0.8813999215634227	4.195335481880974	5.184427681883472
assembly_BlackSea15|NODE_665_length_80926_cov_17.762807_16	assembly_BlackSea15|NODE_665_length_80926_cov_17.762807	r10f0.5	based on 65/67 ORFs	root;d__Bacteria;p__Planctomycetota;c__Planctomycetia;o__Pirellulales;f__UBA1268;g__UBA1268;s__UBA1268 sp016776925	-	-	-	-	-	-	-	-	-	-	-	-	-	-	8612	sample_BlackSea15.CONCOCT.29.fa.fa	96.48	1.15	0.00	r5f0.3	based on 2741/2843 ORFs	root;d__Bacteria;p__Planctomycetota;c__Planctomycetia;o__Pirellulales;f__UBA1268;g__UBA1268;s__UBA1268 sp016776925	-	-	-	-	-	-	-	-	-	-	-	-	-	-	416695	root;d__Bacteria;p__Planctomycetota;c__Planctomycetia;o__Pirellulales;f__UBA1268;g__UBA1268;s__UBA1268 sp016776925***	1.0993873114685178	0.9398729711476942	0.8004407255976355	0.6501256606637679	0.516823987328001	0.8811962823073785	0.9077599973556247	0.8655767820728177	1.3227916931776202	1.5270466635633748	0.8670848871667658	0.8346165747890457	0.9583979739319769	1.6018573193055465	8.91199550680136
assembly_BlackSea15|NODE_687_length_79769_cov_9.345937_5	assembly_BlackSea15|NODE_687_length_79769_cov_9.345937	r10f0.5	based on 65/68 ORFs	root;d__Bacteria	-	-	-	-	-	-	-	-	-	-	-	-	-	-	4539	sample_BlackSea15.CONCOCT.99.fa.fa	96.45	2.26	0.00	r5f0.3	based on 4126/4711 ORFs	root;d__Bacteria;p__FEN-1099;c__FEN-1099;o__FEN-1099;f__FEN-1099	-	-	-	-	-	-	-	-	-	-	-	-	-	-	369092	root;d__Bacteria;p__FEN-1099;c__FEN-1099;o__FEN-1099;f__FEN-1099***	0.15867621234080817	0.1483105747379051	0.16174246949542892	0.17566777910993756	0.15375138182681566	0.13810869598481534	0.18484574311006197	0.09615069524191694	0.11062907761283206	0.09043314785962919	0.08040890398103219	0.030537603985175396	0.49756424680654465	0.5562216481022779	4.751441254868922
assembly_BlackSea15|NODE_760_length_76972_cov_29.887879_18	assembly_BlackSea15|NODE_760_length_76972_cov_29.887879	r10f0.5	based on 77/79 ORFs	root;d__Bacteria;p__Chloroflexota;c__Anaerolineae	-	-	-	-	-	-	-	-	-	-	-	-	-	-	13699	sample_BlackSea15.MetaBAT2.540.fa_sub.fa	85.45	1.55	0.00	r5f0.3	based on 3359/3546 ORFs	root;d__Bacteria;p__Chloroflexota;c__Anaerolineae;o__Anaerolineales	-	-	-	-	-	-	-	-	-	-	-	-	-	-	608893	root;d__Bacteria;p__Chloroflexota;c__Anaerolineae;o__Anaerolineales***	0.1275173169480972	0.1126470114065826	0.11937454303382478	0.16503734804682466	0.11800946274754116	0.12697919661043755	0.23767498736760095	0.24867329700965554	0.34679182813817877	0.6719432941696115	0.9412988330024599	0.8623146405002179	1.5417156011602184	4.504948389641308	13.906393012732382
assembly_BlackSea15|NODE_763_length_76914_cov_19.839537_67	assembly_BlackSea15|NODE_763_length_76914_cov_19.839537	r10f0.5	based on 72/74 ORFs	root;d__Bacteria;p__Chloroflexota;c__Dehalococcoidia;o__SZUA-161;f__SpSt-899;g__JABMQN01;s__JABMQN01 sp013203045	-	-	-	-	-	-	-	-	-	-	-	-	-	-	9731	sample_BlackSea15.MetaBAT2.544.fa.fa	91.75	1.98	0.00	r5f0.3	based on 3203/3361 ORFs	root;d__Bacteria;p__Chloroflexota;c__Dehalococcoidia;o__SZUA-161;f__SpSt-899;g__JABMQN01;s__JABMQN01 sp013203045	-	-	-	-	-	-	-	-	-	-	-	-	-	-	439425	root;d__Bacteria;p__Chloroflexota;c__Dehalococcoidia;o__SZUA-161;f__SpSt-899;g__JABMQN01;s__JABMQN01 sp013203045***	0.18144578285511082	0.1426731907890502	0.15729228841034168	0.18683519579038246	0.17592012050606304	0.19773094566605154	0.41194696696795047	0.6760579077170021	1.0649003737317904	2.830107540232304	4.644711276770589	6.338888871956245	8.162895815475022	7.368106736766801	9.549283452299727
assembly_BlackSea15|NODE_772_length_76421_cov_63.519354_56	assembly_BlackSea15|NODE_772_length_76421_cov_63.519354	r10f0.5	based on 61/66 ORFs	root;d__Bacteria;p__Fermentibacterota;c__Fermentibacteria;o__Fermentibacterales;f__Fermentibacteraceae;g__Aegiribacteria	-	-	-	-	-	-	-	-	-	-	-	-	-	-	22730	sample_BlackSea15.MaxBin2_40markers.107.fasta.fa	94.86	3.30	25.00	r5f0.3	based on 2533/2635 ORFs	root;d__Bacteria;p__Fermentibacterota;c__Fermentibacteria;o__Fermentibacterales;f__Fermentibacteraceae;g__Aegiribacteria	-	-	-	-	-	-	-	-	-	-	-	-	-	-	1018606	root;d__Bacteria;p__Fermentibacterota;c__Fermentibacteria;o__Fermentibacterales;f__Fermentibacteraceae;g__Aegiribacteria***	0.12136528577183417	0.12107916632300984	0.12646072749030865	0.1826033722937941	0.1371996043139371	0.13508190879369358	0.2721902255268298	0.5822777630636417	1.0376510592733041	2.7024820611977654	5.792589105670101	3.9614798114977248	2.1445530753149087	6.72323802454788	23.26068566199656
assembly_BlackSea15|NODE_779_length_76096_cov_10.348878_58	assembly_BlackSea15|NODE_779_length_76096_cov_10.348878	r10f0.5	based on 60/74 ORFs	root;d__Bacteria	-	-	-	-	-	-	-	-	-	-	-	-	-	-	4772	sample_BlackSea15.MetaBAT2.245.fa.fa	97.10	2.26	0.00	r5f0.3	based on 4472/5158 ORFs	root;d__Bacteria;p__FEN-1099;c__FEN-1099;o__FEN-1099;f__FEN-1099	-	-	-	-	-	-	-	-	-	-	-	-	-	-	381853	root;d__Bacteria;p__FEN-1099;c__FEN-1099;o__FEN-1099;f__FEN-1099***	0.18297966636285712	0.16292896781602953	0.15275502485444087	0.21313580924727368	0.16149106078919456	0.13065870760266063	0.19568149646312064	0.13324563339261747	0.14715288003583987	0.29298906997654983	0.7254098439002129	1.1829221425679906	1.213160579385892	2.547331692749032	5.2198007688529335
assembly_BlackSea15|NODE_795_length_75511_cov_53.464933_20	assembly_BlackSea15|NODE_795_length_75511_cov_53.464933	r10f0.5	based on 52/58 ORFs	root;d__Bacteria;p__Planctomycetota;c__Planctomycetia;o__Pirellulales;f__UBA1268;g__M30B53	-	-	-	-	-	-	-	-	-	-	-	-	-	-	23938	sample_BlackSea15.MaxBin2_40markers.146.fasta.fa	95.40	0.00	0.00	r5f0.5	based on 3309/3409 ORFs	root;d__Bacteria;p__Planctomycetota;c__Planctomycetia;o__Pirellulales;f__UBA1268;g__M30B53	-	-	-	-	-	-	-	-	-	-	-	-	-	-	1593027	root;d__Bacteria;p__Planctomycetota;c__Planctomycetia;o__Pirellulales;f__UBA1268;g__M30B53***	0.4156613704137866	0.827547232152624	0.7829175008300184	0.7783314478417994	0.7290957669290132	1.0997773646889037	1.057449634843503	1.1707736655030745	1.383993795216673	1.5345534930550644	1.1898525982646464	1.266468243357864	2.307726577704534	4.189354526924817	25.874363754740155
assembly_BlackSea15|NODE_951_length_70778_cov_31.352940_4	assembly_BlackSea15|NODE_951_length_70778_cov_31.352940	r10f0.5	based on 43/44 ORFs	root;d__Bacteria;p__Planctomycetota	-	-	-	-	-	-	-	-	-	-	-	-	-	-	13055	sample_BlackSea15.MaxBin2_40markers.094.fasta.fa	94.01	9.09	0.00	r5f0.3	based on 4756/5154 ORFs	root;d__Bacteria;p__Planctomycetota;c__Phycisphaerae;o__SM23-33;f__SM23-33	-	-	-	-	-	-	-	-	-	-	-	-	-	-	1244058	root;d__Bacteria;p__Planctomycetota;c__Phycisphaerae;o__SM23-33;f__SM23-33***	0.19656348598523282	0.26962097746051433	0.2781739160992219	0.41294382388837314	0.3054280274429119	0.5093033058510333	0.8650904627295027	1.5387778063347497	2.182583003730716	3.7343452420704235	3.8209985446157555	3.472995048943541	5.822990791041309	8.89045675066715	15.593273331674144
assembly_BlackSea15|NODE_956_length_70604_cov_17.969000_23	assembly_BlackSea15|NODE_956_length_70604_cov_17.969000	r10f0.5	based on 70/70 ORFs	root;d__Bacteria;p__Chloroflexota;c__Anaerolineae;o__Anaerolineales	-	-	-	-	-	-	-	-	-	-	-	-	-	-	7718	sample_BlackSea15.CONCOCT.150.fa_sub.fa	88.79	5.45	0.00	r5f0.3	based on 2133/2236 ORFs	root;d__Bacteria;p__Chloroflexota;c__Anaerolineae;o__Anaerolineales;f__Anaerolineaceae;g__Pelolinea	-	-	-	-	-	-	-	-	-	-	-	-	-	-	268477	root;d__Bacteria;p__Chloroflexota;c__Anaerolineae;o__Anaerolineales;f__Anaerolineaceae;g__Pelolinea***	0.27920224972201957	0.22593623539998373	0.21563196475565252	0.2899168390534951	0.30152126706654747	0.39432497095091823	1.010698188532237	1.1661901347020918	1.5386597294563307	2.664193010836031	3.3519947802467964	3.7866887549257333	6.668490379408339	7.319793513797607	9.086838532145562
assembly_BlackSea15|NODE_981_length_69977_cov_21.493736_21	assembly_BlackSea15|NODE_981_length_69977_cov_21.493736	r10f0.5	based on 51/54 ORFs	root;d__Bacteria;p__Abyssubacteria;c__SURF-5;o__SURF-5;f__SURF-5	-	-	-	-	-	-	-	-	-	-	-	-	-	-	9308	sample_BlackSea15.MetaBAT2.119.fa.fa	98.90	1.16	0.00	r5f0.3	based on 3558/3759 ORFs	root;d__Bacteria;p__Abyssubacteria;c__SURF-5;o__SURF-5;f__SURF-5	-	-	-	-	-	-	-	-	-	-	-	-	-	-	573541	root;d__Bacteria;p__Abyssubacteria;c__SURF-5;o__SURF-5;f__SURF-5***	0.20257827495290803	0.19646223259242168	0.17999146237634475	0.2369399106235863	0.20046457079467148	0.15341690440761308	0.14021916267511095	0.10870073391458371	0.11976230658935813	0.08845586491356706	0.08099303955470667	0.027767170686359584	0.029448214529787117	0.7933897912798931	9.49742581994644
assembly_BlackSea15|NODE_983_length_69964_cov_9.525769_48	assembly_BlackSea15|NODE_983_length_69964_cov_9.525769	r10f0.5	based on 63/63 ORFs	root;d__Bacteria;p__Chloroflexota;c__Anaerolineae;o__Anaerolineales	-	-	-	-	-	-	-	-	-	-	-	-	-	-	4039	sample_BlackSea15.CONCOCT.372.fa_sub.fa	92.27	9.09	0.00	r5f0.3	based on 2914/3120 ORFs	root;d__Bacteria;p__Chloroflexota;c__Anaerolineae;o__Anaerolineales;f__Anaerolineaceae	-	-	-	-	-	-	-	-	-	-	-	-	-	-	228116	root;d__Bacteria;p__Chloroflexota;c__Anaerolineae;o__Anaerolineales;f__Anaerolineaceae***	0.15747718578189251	0.16337217091526174	0.16050148364394598	0.18717472143334116	0.13635774559020022	0.08400347852951394	0.13007374339878575	0.08600323665015085	0.12222142811155932	0.21411859639956046	0.3924667535620645	0.7640734244616518	1.6819996761854128	3.7239144633906016	4.810587193167375
assembly_BlackSea15|NODE_1026_length_69036_cov_10.270524_30	assembly_BlackSea15|NODE_1026_length_69036_cov_10.270524	r10f0.5	based on 34/38 ORFs	root;d__Bacteria	-	-	-	-	-	-	-	-	-	-	-	-	-	-	4141	sample_BlackSea15.CONCOCT.247.fa.fa	95.34	9.79	2.27	r5f0.3	based on 10312/11771 ORFs	root;d__Bacteria	-	-	-	-	-	-	-	-	-	-	-	-	-	-	1159583	root;d__Bacteria***	0.15799877637514448	0.19531634991682048	0.16178710229384033	0.1900024688526109	0.1511030475737574	0.13369826200749588	0.1355868891092592	0.11353681910347603	0.11791429473923783	0.19940783634507786	0.4692591241825875	0.6057521120954342	0.9737878175058675	2.783636716079681	5.079758450430144
assembly_BlackSea15|NODE_1039_length_68843_cov_40.678243_19	assembly_BlackSea15|NODE_1039_length_68843_cov_40.678243	r10f0.5	based on 50/50 ORFs	root;d__Bacteria;p__Acidobacteriota;c__Aminicenantia;o__Aminicenantales;f__Aminicenantaceae;g__SOIV01;s__SOIV01 sp016783445	-	-	-	-	-	-	-	-	-	-	-	-	-	-	17237	sample_BlackSea15.MetaBAT2.53.fa.fa	87.81	4.27	0.00	r5f0.3	based on 2473/2529 ORFs	root;d__Bacteria;p__Acidobacteriota;c__Aminicenantia;o__Aminicenantales;f__Aminicenantaceae;g__SOIV01;s__SOIV01 sp016783445	-	-	-	-	-	-	-	-	-	-	-	-	-	-	789344	root;d__Bacteria;p__Acidobacteriota;c__Aminicenantia;o__Aminicenantales;f__Aminicenantaceae;g__SOIV01;s__SOIV01 sp016783445***	0.18831947638650576	0.17675132294380877	0.15974854774030972	0.20425048723248673	0.1450190448726434	0.11787170470793112	0.2339081963331953	0.19618174507358152	0.22669586680656606	0.5116084818845881	1.8063763083009818	6.727130188403187	34.799708232006395	66.01577521637313	20.59560784093812
assembly_BlackSea15|NODE_1059_length_68264_cov_12.685291_16	assembly_BlackSea15|NODE_1059_length_68264_cov_12.685291	r10f0.5	based on 73/76 ORFs	root;d__Bacteria;p__AABM5-125-24;c__AABM5-125-24;o__AABM5-125-24;f__AABM5-125-24	-	-	-	-	-	-	-	-	-	-	-	-	-	-	5158	sample_BlackSea15.MetaBAT2.425.fa_sub.fa	97.74	1.10	0.00	r5f0.3	based on 2456/2598 ORFs	root;d__Bacteria;p__AABM5-125-24;c__AABM5-125-24;o__AABM5-125-24;f__AABM5-125-24;g__JABMRV01;s__JABMRV01 sp013202285	-	-	-	-	-	-	-	-	-	-	-	-	-	-	282602	root;d__Bacteria;p__AABM5-125-24;c__AABM5-125-24;o__AABM5-125-24;f__AABM5-125-24;g__JABMRV01;s__JABMRV01 sp013202285***	0.2886547629631198	0.17620014307752224	0.19072880379852863	0.20778479467456176	0.17517453652164322	0.17121152770110978	0.1793362615932017	0.10104089922821845	0.1131702204829016	0.14157242739370837	0.2242062710319618	0.8779564444304762	3.070626099020402	3.953160527308924	6.304193849217741
assembly_BlackSea15|NODE_1061_length_68202_cov_51.969889_37	assembly_BlackSea15|NODE_1061_length_68202_cov_51.969889	r10f0.5	based on 66/68 ORFs	root;d__Bacteria;p__Planctomycetota;c__Phycisphaerae;o__Sedimentisphaerales;f__SG8-4;g__SG8-4;s__SG8-4 sp016782865	-	-	-	-	-	-	-	-	-	-	-	-	-	-	19813	sample_BlackSea15.MetaBAT2.175.fa_sub.fa	83.92	3.76	0.00	r5f0.3	based on 6772/7076 ORFs	root;d__Bacteria;p__Planctomycetota;c__Phycisphaerae;o__Sedimentisphaerales;f__SG8-4;g__SG8-4;s__SG8-4 sp016782865	-	-	-	-	-	-	-	-	-	-	-	-	-	-	3097834	root;d__Bacteria;p__Planctomycetota;c__Phycisphaerae;o__Sedimentisphaerales;f__SG8-4;g__SG8-4;s__SG8-4 sp016782865***	0.16579455502664225	0.1414050451895229	0.12943681338003585	0.15129315406721047	0.14864663966186192	0.3950080168845891	1.39657441794202	2.6907755625325933	4.129390073663068	7.249881174297511	10.018120155041853	11.876555859758184	13.87168364218968	13.35325194280309	23.673142724621066
assembly_BlackSea15|NODE_1083_length_67629_cov_63.921952_19	assembly_BlackSea15|NODE_1083_length_67629_cov_63.921952	r10f0.5	based on 55/58 ORFs	root;d__Bacteria;p__Chloroflexota;c__Anaerolineae;o__4572-78;f__NAK82	-	-	-	-	-	-	-	-	-	-	-	-	-	-	21148	sample_BlackSea15.CONCOCT.283.fa_sub.fa	83.40	33.48	84.78	r5f0.3	based on 5608/6142 ORFs	root;d__Bacteria;p__Chloroflexota;c__Anaerolineae;o__4572-78;f__NAK82	-	-	-	-	-	-	-	-	-	-	-	-	-	-	1610024	root;d__Bacteria;p__Chloroflexota;c__Anaerolineae;o__4572-78;f__NAK82	0.11517534626174125	0.201791633578017	0.2003816167332262	0.24739059281689751	0.2802221167285102	1.2201083539383928	4.678332479570114	11.843180910587495	18.751042101476852	33.534334280505156	34.016977306382614	29.441160369313348	23.426223154908445	17.504786778508137	20.621479419109956
assembly_BlackSea15|NODE_1120_length_66795_cov_21.671816_56	assembly_BlackSea15|NODE_1120_length_66795_cov_21.671816	r10f0.5	based on 59/62 ORFs	root;d__Bacteria;p__Marinisomatota;c__UBA2242;o__UBA2242;f__UBA2242;g__BS750m-G69;s__BS750m-G69 sp016782645	-	-	-	-	-	-	-	-	-	-	-	-	-	-	9005	sample_BlackSea15.MetaBAT2.373.fa.fa	95.60	2.20	50.00	r5f0.3	based on 2447/2535 ORFs	root;d__Bacteria;p__Marinisomatota;c__UBA2242;o__UBA2242;f__UBA2242;g__BS750m-G69;s__BS750m-G69 sp016782645	-	-	-	-	-	-	-	-	-	-	-	-	-	-	325606	root;d__Bacteria;p__Marinisomatota;c__UBA2242;o__UBA2242;f__UBA2242;g__BS750m-G69;s__BS750m-G69 sp016782645***	0.20576713803480165	0.16452536278740196	0.18405741328380315	0.25586366061037835	0.17365470422912338	0.13521053847185682	0.21499692667592787	0.13553445355243351	0.14036282882434303	0.13257782963361595	0.2735687416719229	0.8001828356013685	8.942573475410658	16.76959490222079	10.10437762289818
assembly_BlackSea15|NODE_1203_length_64798_cov_8.212733_38	assembly_BlackSea15|NODE_1203_length_64798_cov_8.212733	r10f0.5	based on 46/48 ORFs	root;d__Bacteria	-	-	-	-	-	-	-	-	-	-	-	-	-	-	3263	sample_BlackSea15.MetaBAT2.292.fa.fa	90.93	5.06	16.67	r5f0.3	based on 5501/6547 ORFs	root;d__Bacteria	-	-	-	-	-	-	-	-	-	-	-	-	-	-	376671	root;d__Bacteria***	0.4354474146544408	0.45633307410603335	0.4609185429427933	0.7167005722525717	1.2322200769503115	7.4395831029782205	11.852310587178488	7.911763210631306	8.241626546920088	2.2897049047509235	3.671222920594664	3.3181933073899734	1.0491289850834884	0.3536592386727831	4.165858307044363
assembly_BlackSea15|NODE_1208_length_64674_cov_96.146954_39	assembly_BlackSea15|NODE_1208_length_64674_cov_96.146954	r10f0.5	based on 50/50 ORFs	root;d__Bacteria;p__Planctomycetota;c__Phycisphaerae;o__Sedimentisphaerales;f__SG8-4;g__NIOZ-UU13;s__NIOZ-UU13 sp014384025	-	-	-	-	-	-	-	-	-	-	-	-	-	-	37669	sample_BlackSea15.MetaBAT2.476.fa.fa	92.05	1.14	0.00	r5f0.3	based on 4775/4852 ORFs	root;d__Bacteria;p__Planctomycetota;c__Phycisphaerae;o__Sedimentisphaerales;f__SG8-4;g__NIOZ-UU13;s__NIOZ-UU13 sp014384025	-	-	-	-	-	-	-	-	-	-	-	-	-	-	3530709	root;d__Bacteria;p__Planctomycetota;c__Phycisphaerae;o__Sedimentisphaerales;f__SG8-4;g__NIOZ-UU13;s__NIOZ-UU13 sp014384025***	0.25068079155521383	0.1352600043174095	0.13660789718132402	0.1695348381119878	0.1900491395304968	1.285738216032504	5.679976445684048	10.484688649091401	17.702130827533225	28.148828835430376	28.76837553702213	27.16673256543489	38.46728375986129	37.921045127110965	48.289415133748314
assembly_BlackSea15|NODE_1235_length_64205_cov_51.788745_49	assembly_BlackSea15|NODE_1235_length_64205_cov_51.788745	r10f0.5	based on 55/56 ORFs	root;d__Bacteria;p__Marinisomatota;c__UBA2242;o__UBA2242;f__UBA2242;g__UBA9312	-	-	-	-	-	-	-	-	-	-	-	-	-	-	20741	sample_BlackSea15.MetaBAT2.537.fa.fa	92.24	3.30	0.00	r5f0.3	based on 2351/2396 ORFs	root;d__Bacteria;p__Marinisomatota;c__UBA2242;o__UBA2242;f__UBA2242;g__UBA9312;s__UBA9312 sp016783665	-	-	-	-	-	-	-	-	-	-	-	-	-	-	680568	root;d__Bacteria;p__Marinisomatota;c__UBA2242;o__UBA2242;f__UBA2242;g__UBA9312;s__UBA9312 sp016783665***	0.19107765867572093	0.14180538981813973	0.1803735094279643	0.27681589731864276	0.24934752443762115	0.31691320486167074	0.8526578537997961	0.9676698685322979	0.8565965284231615	2.2483681097485904	8.313522465792097	14.178130868686416	28.68207100245953	37.48375494738237	25.613396611499432
assembly_BlackSea15|NODE_1263_length_63788_cov_11.857782_54	assembly_BlackSea15|NODE_1263_length_63788_cov_11.857782	r10f0.5	based on 54/63 ORFs	root;d__Bacteria	-	-	-	-	-	-	-	-	-	-	-	-	-	-	4289	sample_BlackSea15.MetaBAT2.601.fa.fa	95.24	2.84	0.00	r5f0.3	based on 2518/2772 ORFs	root;d__Bacteria;p__Verrucomicrobiota;c__Kiritimatiellae	-	-	-	-	-	-	-	-	-	-	-	-	-	-	200137	root;d__Bacteria;p__Verrucomicrobiota;c__Kiritimatiellae***	0.15464143180956247	0.1507222773595893	0.1560818663229883	0.2531794861877426	0.22731431815838327	0.1929786695415538	0.15769663337151948	0.12111197812042553	0.15242148587484042	0.09299887996322226	0.10020035353644065	0.029819703899266203	0.01521602763887541	0.04844967469603901	5.689877422981094
assembly_BlackSea15|NODE_1280_length_63560_cov_10.231053_11	assembly_BlackSea15|NODE_1280_length_63560_cov_10.231053	r10f0.5	based on 55/58 ORFs	root;d__Bacteria;p__Planctomycetota;c__Phycisphaerae;o__SM23-33	-	-	-	-	-	-	-	-	-	-	-	-	-	-	3964	sample_BlackSea15.MaxBin2_40markers.279.fasta_sub.fa	94.32	5.97	22.22	r5f0.3	based on 3461/3733 ORFs	root;d__Bacteria;p__Planctomycetota;c__Phycisphaerae;o__SM23-33;f__SM23-33	-	-	-	-	-	-	-	-	-	-	-	-	-	-	299912	root;d__Bacteria;p__Planctomycetota;c__Phycisphaerae;o__SM23-33;f__SM23-33***	0.1717317723112026	0.25642090074717433	0.25540391182269634	0.3458643342352833	0.2875464745662624	0.25465452554860224	0.20613324232551228	0.15366020097858493	0.20448630850043528	0.3091632163423106	1.0397400411561284	3.5399229700200783	2.423495734180929	2.55335562462703	5.154778395394505
assembly_BlackSea15|NODE_1298_length_63231_cov_14.838657_49	assembly_BlackSea15|NODE_1298_length_63231_cov_14.838657	r10f0.5	based on 73/73 ORFs	root;d__Bacteria	-	-	-	-	-	-	-	-	-	-	-	-	-	-	5847	sample_BlackSea15.MetaBAT2.584.fa.fa	92.95	2.69	0.00	r5f0.3	based on 1408/1455 ORFs	root;d__Bacteria;p__Omnitrophota;c__Koll11;o__UBA1560;f__0-14-0-80-42-15;g__0-14-0-80-42-15;s__0-14-0-80-42-15 sp002780005	-	-	-	-	-	-	-	-	-	-	-	-	-	-	143159	root;d__Bacteria;p__Omnitrophota;c__Koll11;o__UBA1560;f__0-14-0-80-42-15;g__0-14-0-80-42-15;s__0-14-0-80-42-15 sp002780005***	0.1562462179416943	0.15909994553817988	0.1774367198064037	0.17625036140074127	0.14373507011301362	0.10851844394144033	0.17243731785820277	0.09369473267377589	0.15054056422464945	0.22035240639906153	0.5575178597678319	1.1028791197565933	2.1471203746962284	2.210181322319303	7.464102937255218
assembly_BlackSea15|NODE_1408_length_61422_cov_39.139847_44	assembly_BlackSea15|NODE_1408_length_61422_cov_39.139847	r10f0.5	based on 55/58 ORFs	root;d__Bacteria;p__Bacteroidota;c__Ignavibacteria;o__SJA-28;f__B-1AR;g__BS750m-G4;s__BS750m-G4 sp016783945	-	-	-	-	-	-	-	-	-	-	-	-	-	-	14122	sample_BlackSea15.MaxBin2_40markers.374.fasta_sub.fa	92.09	0.82	0.00	r5f0.3	based on 3517/3807 ORFs	root;d__Bacteria;p__Bacteroidota;c__Ignavibacteria;o__SJA-28;f__B-1AR;g__BS750m-G4;s__BS750m-G4 sp016783945	-	-	-	-	-	-	-	-	-	-	-	-	-	-	1075918	root;d__Bacteria;p__Bacteroidota;c__Ignavibacteria;o__SJA-28;f__B-1AR;g__BS750m-G4;s__BS750m-G4 sp016783945***	0.3220449850054288	0.2747922340119009	0.3087861941401031	0.3338422625512531	0.19463885857541458	0.15973092994961144	0.3034897673710836	0.1637866747305393	0.1786673045834805	0.17062024712135712	0.296389042350088	0.6724293420925325	4.601605086735373	10.937053582820333	17.94598428117701
assembly_BlackSea15|NODE_1505_length_59656_cov_42.920018_19	assembly_BlackSea15|NODE_1505_length_59656_cov_42.920018	r10f0.5	based on 56/58 ORFs	root;d__Bacteria;p__Fermentibacterota;c__Fermentibacteria;o__Fermentibacterales;f__Fermentibacteraceae	-	-	-	-	-	-	-	-	-	-	-	-	-	-	15160	sample_BlackSea15.MaxBin2_40markers.051.fasta.fa	94.62	1.10	0.00	r5f0.3	based on 1835/1908 ORFs	root;d__Bacteria;p__Fermentibacterota;c__Fermentibacteria;o__Fermentibacterales;f__Fermentibacteraceae;g__Aegiribacteria	-	-	-	-	-	-	-	-	-	-	-	-	-	-	608384	root;d__Bacteria;p__Fermentibacterota;c__Fermentibacteria;o__Fermentibacterales;f__Fermentibacteraceae;g__Aegiribacteria***	0.1532812948318698	0.11481385594420823	0.14154030654489996	0.2113594231419382	0.5423882020884048	4.300731693486444	17.689554222742586	13.994458330865621	15.8076908440825	9.511260809242502	5.931299137767304	2.379008865373362	3.326020064784125	7.56615871824912	21.563693295539256
assembly_BlackSea15|NODE_1531_length_59200_cov_41.574672_15	assembly_BlackSea15|NODE_1531_length_59200_cov_41.574672	r10f0.5	based on 48/49 ORFs	root;d__Bacteria;p__Chloroflexota;c__Anaerolineae;o__B4-G1;f__B4-G1;g__BS750m-G37;s__BS750m-G37 sp016783285	-	-	-	-	-	-	-	-	-	-	-	-	-	-	14443	sample_BlackSea15.MetaBAT2.678.fa.fa	90.45	5.54	54.55	r5f0.3	based on 4463/4670 ORFs	root;d__Bacteria;p__Chloroflexota;c__Anaerolineae;o__B4-G1;f__B4-G1;g__BS750m-G37;s__BS750m-G37 sp016783285	-	-	-	-	-	-	-	-	-	-	-	-	-	-	1305296	root;d__Bacteria;p__Chloroflexota;c__Anaerolineae;o__B4-G1;f__B4-G1;g__BS750m-G37;s__BS750m-G37 sp016783285***	0.16816066686319095	0.23167628033659182	0.2573323397975379	0.3377383287250044	0.23605350962473992	0.1808003435606141	0.17455961879898851	0.16524898672584076	0.2632439718511645	0.4739336692888821	0.9079389106831988	1.4814391425436206	7.3094431801115105	15.768053552826023	20.601942180136533
assembly_BlackSea15|NODE_1543_length_59077_cov_85.340856_46	assembly_BlackSea15|NODE_1543_length_59077_cov_85.340856	r10f0.5	based on 47/47 ORFs	root;d__Bacteria;p__Cloacimonadota;c__Cloacimonadia;o__JGIOTU-2;f__JGIOTU-2;g__JACNJR01;s__JACNJR01 sp014382495	-	-	-	-	-	-	-	-	-	-	-	-	-	-	31823	sample_BlackSea15.MetaBAT2.243.fa.fa	95.54	0.00	0.00	r5f0.3	based on 1237/1247 ORFs	root;d__Bacteria;p__Cloacimonadota;c__Cloacimonadia;o__JGIOTU-2;f__JGIOTU-2;g__JACNJR01;s__JACNJR01 sp014382495	-	-	-	-	-	-	-	-	-	-	-	-	-	-	674298	root;d__Bacteria;p__Cloacimonadota;c__Cloacimonadia;o__JGIOTU-2;f__JGIOTU-2;g__JACNJR01;s__JACNJR01 sp014382495***	0.39075770110609775	0.31979861170117646	0.39654543401657244	0.50577262176456	0.4636859394622258	0.7818290579754131	5.688220881313827	13.911991591956374	23.430005584134875	55.64431499667461	47.692346525551145	27.9744526262536	27.008442954691464	37.985510509871936	40.64012817161413
assembly_BlackSea15|NODE_1570_length_58670_cov_51.005545_33	assembly_BlackSea15|NODE_1570_length_58670_cov_51.005545	r10f0.5	based on 53/54 ORFs	root;d__Bacteria;p__Bacteroidota;c__Ignavibacteria;o__SJA-28;f__B-1AR;g__BS750m-G4;s__BS750m-G4 sp016783945	-	-	-	-	-	-	-	-	-	-	-	-	-	-	19089	sample_BlackSea15.MetaBAT2.721.fa.fa	88.58	1.64	33.33	r5f0.3	based on 3151/3289 ORFs	root;d__Bacteria;p__Bacteroidota;c__Ignavibacteria;o__SJA-28;f__B-1AR;g__BS750m-G4;s__BS750m-G4 sp016783945	-	-	-	-	-	-	-	-	-	-	-	-	-	-	1191065	root;d__Bacteria;p__Bacteroidota;c__Ignavibacteria;o__SJA-28;f__B-1AR;g__BS750m-G4;s__BS750m-G4 sp016783945***	0.2401240225897727	0.20409934626712273	0.24867988371419217	0.32068065086244263	0.23889969002493844	0.28413689463609837	0.8594072984353749	1.1177887857538826	1.675751830458269	3.7601338505677955	7.523893175428471	10.430497145083807	18.897102417553274	24.84062500979292	24.81488828580044
assembly_BlackSea15|NODE_1608_length_58132_cov_11.848873_5	assembly_BlackSea15|NODE_1608_length_58132_cov_11.848873	r10f0.5	based on 43/43 ORFs	root;d__Bacteria	-	-	-	-	-	-	-	-	-	-	-	-	-	-	4189	sample_BlackSea15.MaxBin2_40markers.492.fasta_sub.fa	84.88	44.14	2.04	r5f0.3	based on 2878/3090 ORFs	root;d__Bacteria;p__Planctomycetota;c__Brocadiae;o__SM23-32;f__SM23-32	-	-	-	-	-	-	-	-	-	-	-	-	-	-	234659	root;d__Bacteria	0.20242207857740524	0.40830833048233134	0.3694528402417228	0.49148315186334607	0.34385971941708665	0.24335713731389225	0.18466326626812285	0.12535754255391413	0.1455904239894094	0.11547810666469498	0.12667371821512016	0.050973083153663695	0.10164587051847895	2.184842845484088	5.668241457164821
assembly_BlackSea15|NODE_1632_length_57760_cov_101.726661_40	assembly_BlackSea15|NODE_1632_length_57760_cov_101.726661	r10f0.5	based on 49/49 ORFs	root;d__Bacteria;p__Bacteroidota;c__Bacteroidia;o__Bacteroidales;f__JAADJA01;g__JAADJA01;s__JAADJA01 sp016783885	-	-	-	-	-	-	-	-	-	-	-	-	-	-	35742	sample_BlackSea15.MetaBAT2.371.fa.fa	96.77	1.88	0.00	r5f0.3	based on 3254/3305 ORFs	root;d__Bacteria;p__Bacteroidota;c__Bacteroidia;o__Bacteroidales;f__JAADJA01;g__JAADJA01;s__JAADJA01 sp016783885	-	-	-	-	-	-	-	-	-	-	-	-	-	-	2641655	root;d__Bacteria;p__Bacteroidota;c__Bacteroidia;o__Bacteroidales;f__JAADJA01;g__JAADJA01;s__JAADJA01 sp016783885***	0.32738163600125825	0.4449240827809699	0.8748756197309541	0.5291211332381677	0.2688221282596691	0.27410409891970794	1.2831529688379424	2.3419154860905653	4.47296332335434	13.224445325831356	24.648251344053573	26.20793814358585	33.439109323476984	45.10965158698999	50.82124287962082
assembly_BlackSea15|NODE_1634_length_57740_cov_19.792355_5	assembly_BlackSea15|NODE_1634_length_57740_cov_19.792355	r10f0.5	based on 39/43 ORFs	root;d__Bacteria;p__Myxococcota;c__Polyangia;o__DRWM01;f__DRWM01;g__DRWM01;s__DRWM01 sp011373655	-	-	-	-	-	-	-	-	-	-	-	-	-	-	6593	sample_BlackSea15.MetaBAT2.649.fa_sub.fa	79.67	5.81	27.27	r5f0.3	based on 4913/5599 ORFs	root;d__Bacteria;p__Myxococcota;c__Polyangia;o__DRWM01;f__DRWM01;g__DRWM01;s__DRWM01 sp011373655	-	-	-	-	-	-	-	-	-	-	-	-	-	-	815269	root;d__Bacteria;p__Myxococcota;c__Polyangia;o__DRWM01;f__DRWM01;g__DRWM01;s__DRWM01 sp011373655***	0.15311527036981853	0.1729196427763086	0.1937187161529811	0.2667989487713309	0.20512470437384708	0.186109908563705	0.2185156518027175	0.14490952277709424	0.14924493071109937	0.12478873209982792	0.11296479755377216	0.03974443179158187	0.02145965787610336	0.6582237906809022	9.556609916914763
assembly_BlackSea15|NODE_1672_length_57186_cov_20.034027_11	assembly_BlackSea15|NODE_1672_length_57186_cov_20.034027	r10f0.5	based on 25/26 ORFs	root;d__Bacteria;p__Planctomycetota	-	-	-	-	-	-	-	-	-	-	-	-	-	-	6228	sample_BlackSea15.MetaBAT2.513.fa.fa	98.86	1.34	33.33	r5f0.3	based on 5653/6216 ORFs	root;d__Bacteria;p__Planctomycetota;c__Phycisphaerae;o__SM23-33;f__SM23-33	-	-	-	-	-	-	-	-	-	-	-	-	-	-	998844	root;d__Bacteria;p__Planctomycetota;c__Phycisphaerae;o__SM23-33;f__SM23-33***	0.20789667378800455	0.3029246670183387	0.231150352138104	0.30607200424692693	0.27403467320715913	0.7967922324476043	2.295357140945219	4.968584203773751	7.495789216396193	12.443566260530936	12.185628439774272	11.91765600251884	9.823966420617065	7.6943373876388526	8.597148321704237
assembly_BlackSea15|NODE_1732_length_56299_cov_38.940954_10	assembly_BlackSea15|NODE_1732_length_56299_cov_38.940954	r10f0.5	based on 46/52 ORFs	root;d__Bacteria;p__Omnitrophota;c__Koll11	-	-	-	-	-	-	-	-	-	-	-	-	-	-	11215	-	-	-	-	-	-	-	-	-	-	-	-	-	-	-	-	-	-	-	-	-	-	root;d__Bacteria;p__Omnitrophota;c__Koll11	0.16098932271061323	0.16474829328184337	0.17245434111417152	0.20267419892560973	0.15285717955548894	0.12125661224371583	0.1777115581450933	0.11749706334654202	0.14102861939500283	0.10870132923537652	0.11869372403923911	0.07807443812443438	1.479040009742343	12.005638930286509	15.482384237032011
assembly_BlackSea15|NODE_1755_length_55935_cov_15.001879_8	assembly_BlackSea15|NODE_1755_length_55935_cov_15.001879	r10f0.5	based on 42/43 ORFs	root;d__Bacteria;p__Planctomycetota;c__Phycisphaerae;o__Sedimentisphaerales;f__SG8-4	-	-	-	-	-	-	-	-	-	-	-	-	-	-	5177	sample_BlackSea15.MetaBAT2.126.fa_sub.fa	87.50	3.41	0.00	r5f0.3	based on 2674/2888 ORFs	root;d__Bacteria;p__Planctomycetota;c__Phycisphaerae;o__Sedimentisphaerales;f__SG8-4	-	-	-	-	-	-	-	-	-	-	-	-	-	-	323897	root;d__Bacteria;p__Planctomycetota;c__Phycisphaerae;o__Sedimentisphaerales;f__SG8-4***	0.16042245271862002	0.16770519551810034	0.15176412821579585	0.18842618054573385	0.13856240596368732	0.10496309410258076	0.12078024913753768	0.06867491313684511	0.11224267042552614	0.09117961085468039	0.09495909336172195	0.07596434492026183	0.547748670990036	2.9063823862667246	7.373247144294821
assembly_BlackSea15|NODE_1797_length_55396_cov_46.431778_13	assembly_BlackSea15|NODE_1797_length_55396_cov_46.431778	r10f0.5	based on 49/51 ORFs	root;d__Bacteria;p__Fermentibacterota;c__Fermentibacteria;o__Fermentibacterales;f__Fermentibacteraceae;g__Aegiribacteria	-	-	-	-	-	-	-	-	-	-	-	-	-	-	9550	-	-	-	-	-	-	-	-	-	-	-	-	-	-	-	-	-	-	-	-	-	-	root;d__Bacteria;p__Fermentibacterota;c__Fermentibacteria;o__Fermentibacterales;f__Fermentibacteraceae;g__Aegiribacteria	0.08700418917977092	0.11135693821743814	0.10234324932695983	0.16261921702477591	0.10710268758724022	0.09422427146783525	0.13656339670718634	0.13525097413743298	0.24745182455880768	0.6155506406427222	1.3325951874187285	0.8481176088435686	0.5102402875018117	4.633341943640244	12.158573298008275
assembly_BlackSea15|NODE_1839_length_54728_cov_14.610704_26	assembly_BlackSea15|NODE_1839_length_54728_cov_14.610704	r10f0.5	based on 31/35 ORFs	root;d__Bacteria;p__Verrucomicrobiota;c__Lentisphaeria;o__UBA1407;f__JABHEG01;g__JABHEG01;s__JABHEG01 sp018676675	-	-	-	-	-	-	-	-	-	-	-	-	-	-	4466	sample_BlackSea15.CONCOCT.226.fa.fa	95.27	8.60	0.00	r5f0.3	based on 7705/8428 ORFs	root;d__Bacteria;p__Verrucomicrobiota;c__Lentisphaeria;o__UBA1407;f__JABHEG01;g__JABHEG01;s__JABHEG01 sp018676675	-	-	-	-	-	-	-	-	-	-	-	-	-	-	1002611	root;d__Bacteria;p__Verrucomicrobiota;c__Lentisphaeria;o__UBA1407;f__JABHEG01;g__JABHEG01;s__JABHEG01 sp018676675***	0.15422057910343254	0.13976579174753503	0.13431585744116328	0.1736264801000516	0.14292841865640563	0.14803424710601257	0.1284596661121557	0.08959348503337847	0.10616296459093857	0.08163219910516248	0.07420436984268271	0.03960490241447308	0.04050717055088831	1.3033861785324008	6.951517524891912
assembly_BlackSea15|NODE_1921_length_53809_cov_30.115266_15	assembly_BlackSea15|NODE_1921_length_53809_cov_30.115266	r10f0.5	based on 44/44 ORFs	root;d__Bacteria;p__AABM5-125-24;c__AABM5-125-24;o__AABM5-125-24;f__AABM5-125-24	-	-	-	-	-	-	-	-	-	-	-	-	-	-	9300	sample_BlackSea15.MetaBAT2.75.fa.fa	97.80	1.65	0.00	r5f0.3	based on 2187/2310 ORFs	root;d__Bacteria;p__AABM5-125-24;c__AABM5-125-24;o__AABM5-125-24;f__AABM5-125-24	-	-	-	-	-	-	-	-	-	-	-	-	-	-	520885	root;d__Bacteria;p__AABM5-125-24;c__AABM5-125-24;o__AABM5-125-24;f__AABM5-125-24***	0.1261501599085842	0.16402235717103195	0.13710443706365116	0.20053379309652497	0.1714995832846053	0.22838534497244456	0.36594814602484294	0.2674492063148861	0.38183975260417274	0.7377323788653614	1.2260888651513027	1.958745062094927	7.468469238256041	8.589510855478013	14.54242172212504
assembly_BlackSea15|NODE_1973_length_53223_cov_49.016025_13	assembly_BlackSea15|NODE_1973_length_53223_cov_49.016025	r10f0.5	based on 41/41 ORFs	root;d__Bacteria;p__Bacteroidota;c__Bacteroidia;o__Bacteroidales;f__FEN-979;g__QYOJ01;s__QYOJ01 sp016783905	-	-	-	-	-	-	-	-	-	-	-	-	-	-	15596	sample_BlackSea15.MetaBAT2.546.fa.fa	93.28	0.54	0.00	r5f0.3	based on 2571/2606 ORFs	root;d__Bacteria;p__Bacteroidota;c__Bacteroidia;o__Bacteroidales;f__FEN-979;g__QYOJ01;s__QYOJ01 sp016783905	-	-	-	-	-	-	-	-	-	-	-	-	-	-	885526	root;d__Bacteria;p__Bacteroidota;c__Bacteroidia;o__Bacteroidales;f__FEN-979;g__QYOJ01;s__QYOJ01 sp016783905***	0.19475055502012764	0.17769587047837943	0.17223433052634995	0.2055524418345093	0.1650099180896699	0.2511681186637954	0.6026902296985143	0.9988194702247599	1.6151319787281584	3.4836330790968835	6.069867303301381	11.906935660305987	35.15665353865106	31.031558043242843	23.908772511068133
assembly_BlackSea15|NODE_1974_length_53221_cov_23.735771_4	assembly_BlackSea15|NODE_1974_length_53221_cov_23.735771	r10f0.5	based on 54/54 ORFs	root;d__Bacteria;p__Omnitrophota;c__Koll11;o__JAHIPI01;f__JAHIPI01;g__BS750m-G14;s__BS750m-G14 sp016783745	-	-	-	-	-	-	-	-	-	-	-	-	-	-	7441	sample_BlackSea15.MetaBAT2.543.fa.fa	92.47	0.00	0.00	r5f0.3	based on 1525/1549 ORFs	root;d__Bacteria;p__Omnitrophota;c__Koll11;o__JAHIPI01;f__JAHIPI01;g__BS750m-G14;s__BS750m-G14 sp016783745	-	-	-	-	-	-	-	-	-	-	-	-	-	-	220494	root;d__Bacteria;p__Omnitrophota;c__Koll11;o__JAHIPI01;f__JAHIPI01;g__BS750m-G14;s__BS750m-G14 sp016783745***	0.1695127307697902	0.15001361753150658	0.16000057750960034	0.18027530412265225	0.13691856931437726	0.11881073327655711	0.1909184111852764	0.19360539579283634	0.2813671455977553	0.703189709992609	1.6799058139375407	3.6289512888892617	10.59781882244563	16.241301090494623	11.666135663336313
assembly_BlackSea15|NODE_1994_length_53014_cov_28.543024_1	assembly_BlackSea15|NODE_1994_length_53014_cov_28.543024	r10f0.5	based on 47/50 ORFs	root;d__Bacteria	-	-	-	-	-	-	-	-	-	-	-	-	-	-	9381	sample_BlackSea15.MetaBAT2.671.fa.fa	87.81	1.08	0.00	r5f0.3	based on 2506/2701 ORFs	root;d__Bacteria;p__PUNC01;c__PUNC01;o__PUNC01	-	-	-	-	-	-	-	-	-	-	-	-	-	-	566786	root;d__Bacteria;p__PUNC01;c__PUNC01;o__PUNC01***	0.2387849457975411	0.20126238130134763	0.18717637264235823	0.22374400722166898	0.16331062220541342	0.1362178716338499	0.14521895486037018	0.08675979534862632	0.10837905989723352	0.12159375794889898	0.10894146182349683	0.036527339557676175	0.035466403790092915	1.0724855031232134	14.247111776001342
assembly_BlackSea15|NODE_2045_length_52513_cov_22.728087_6	assembly_BlackSea15|NODE_2045_length_52513_cov_22.728087	r10f0.5	based on 33/33 ORFs	root;d__Bacteria;p__Marinisomatota;c__UBA2242;o__UBA2242;f__UBA2242;g__BS750m-G69;s__BS750m-G69 sp016782645	-	-	-	-	-	-	-	-	-	-	-	-	-	-	7417	sample_BlackSea15.MetaBAT2.373.fa.fa	95.60	2.20	50.00	r5f0.3	based on 2447/2535 ORFs	root;d__Bacteria;p__Marinisomatota;c__UBA2242;o__UBA2242;f__UBA2242;g__BS750m-G69;s__BS750m-G69 sp016782645	-	-	-	-	-	-	-	-	-	-	-	-	-	-	325606	root;d__Bacteria;p__Marinisomatota;c__UBA2242;o__UBA2242;f__UBA2242;g__BS750m-G69;s__BS750m-G69 sp016782645***	0.19535322732740462	0.18762408503187017	0.17149376567009947	0.20174040919947028	0.1525801949494926	0.1316513584688832	0.20779605338719834	0.12239242150402538	0.15964695905650256	0.12328549066632659	0.2740514426529618	0.7339970920626441	9.369107943274516	18.398957451504348	11.413792379486202
assembly_BlackSea15|NODE_2224_length_50709_cov_50.000217_31	assembly_BlackSea15|NODE_2224_length_50709_cov_50.000217	r10f0.5	based on 37/40 ORFs	root;d__Bacteria;p__Planctomycetota;c__Planctomycetia;o__Pirellulales	-	-	-	-	-	-	-	-	-	-	-	-	-	-	11462	sample_BlackSea15.MaxBin2_40markers.327.fasta_sub.fa	48.08	11.93	38.89	r5f0.3	based on 4396/4712 ORFs	root;d__Bacteria;p__Planctomycetota;c__Planctomycetia;o__Pirellulales;f__Thermoguttaceae	-	-	-	-	-	-	-	-	-	-	-	-	-	-	1482193	root;d__Bacteria;p__Planctomycetota;c__Planctomycetia;o__Pirellulales	0.18069779526815263	0.16120599085004875	0.1541854575296158	0.2102206368011822	0.15860375331588975	0.15487109004957772	0.11166739962142211	0.09937315669581269	0.1540877343676475	0.19579274231753718	0.3253372692225141	0.675533293484007	3.0850776225758483	5.520099097618944	15.373326758543637
assembly_BlackSea15|NODE_2236_length_50600_cov_47.621624_15	assembly_BlackSea15|NODE_2236_length_50600_cov_47.621624	r10f0.5	based on 41/45 ORFs	root;d__Bacteria	-	-	-	-	-	-	-	-	-	-	-	-	-	-	13421	sample_BlackSea15.MetaBAT2.422.fa_sub.fa	96.77	6.06	0.00	r5f0.3	based on 5267/5743 ORFs	root;d__Bacteria;p__Desulfobacterota;c__Desulfobacteria;o__Desulfobacterales	-	-	-	-	-	-	-	-	-	-	-	-	-	-	1652300	root;d__Bacteria;p__Desulfobacterota;c__Desulfobacteria;o__Desulfobacterales***	0.15714794488251815	0.16468251051299182	0.18592034747836708	0.23568242219899896	0.1742314179588188	0.16619528943308598	0.20826726868586037	0.1679284194302225	0.18914426601212145	0.17078716975090374	0.2348671885845311	0.5031534892681986	3.1424511826627373	9.22825535633464	22.167516087561662
assembly_BlackSea15|NODE_2405_length_49107_cov_29.989481_11	assembly_BlackSea15|NODE_2405_length_49107_cov_29.989481	r10f0.5	based on 29/30 ORFs	root;d__Bacteria	-	-	-	-	-	-	-	-	-	-	-	-	-	-	9214	sample_BlackSea15.MetaBAT2.190.fa.fa	99.19	1.34	0.00	r5f0.3	based on 2930/3050 ORFs	root;d__Bacteria;p__Bacteroidota;c__Bacteroidia;o__Bacteroidales	-	-	-	-	-	-	-	-	-	-	-	-	-	-	675111	root;d__Bacteria;p__Bacteroidota;c__Bacteroidia;o__Bacteroidales***	0.2678497567492419	0.26216792264411515	0.33474841378127207	0.3810110791776965	0.2801809896554039	0.275792243752972	0.5011700814502239	0.38410356267319923	0.5870652658446561	0.6488460786317836	0.9860648269971133	1.5303964715045848	3.5983700662714844	5.402055818963298	15.283234138980637
assembly_BlackSea15|NODE_2515_length_48036_cov_22.802026_27	assembly_BlackSea15|NODE_2515_length_48036_cov_22.802026	r10f0.5	based on 34/36 ORFs	root;d__Bacteria;p__FEN-1099;c__FEN-1099;o__FEN-1099;f__FEN-1099	-	-	-	-	-	-	-	-	-	-	-	-	-	-	6233	sample_BlackSea15.CONCOCT.249.fa_sub.fa	95.16	0.65	0.00	r5f0.3	based on 3915/4386 ORFs	root;d__Bacteria	-	-	-	-	-	-	-	-	-	-	-	-	-	-	420842	root;d__Bacteria***	0.24507035814839073	0.3270882063040657	0.34200124352312905	0.4473335133183512	0.33684007580280395	0.28453363580224456	0.25508393764344195	0.17080776034544226	0.20279271955833875	0.17317566378155125	0.13263530586411504	0.05898530199520676	0.08265552908942747	1.0299240248603585	10.964779311126264
assembly_BlackSea15|NODE_2575_length_47540_cov_6.995788_24	assembly_BlackSea15|NODE_2575_length_47540_cov_6.995788	r10f0.5	based on 44/44 ORFs	root;d__Bacteria;p__Omnitrophota	-	-	-	-	-	-	-	-	-	-	-	-	-	-	2132	sample_BlackSea15.MaxBin2_40markers.510.fasta_sub.fa	86.20	9.14	11.11	r5f0.3	based on 1530/1597 ORFs	root;d__Bacteria;p__Omnitrophota;c__Koll11;o__4484-171;f__4484-171	-	-	-	-	-	-	-	-	-	-	-	-	-	-	58816	root;d__Bacteria;p__Omnitrophota;c__Koll11;o__4484-171;f__4484-171***	0.262685799274193	0.27350780883826387	0.2342210401548989	0.2386948173042285	0.1525431182699498	0.12297092986509249	0.1776038308528642	0.10019193360355451	0.11974407962316518	0.10997341095998325	0.15099709512961343	0.08831450900614958	0.3329410574293151	1.1062546194595024	3.5953518496854286
assembly_BlackSea15|NODE_2775_length_45935_cov_49.770881_37	assembly_BlackSea15|NODE_2775_length_45935_cov_49.770881	r10f0.5	based on 40/45 ORFs	root;d__Bacteria;p__Bacteroidota;c__Ignavibacteria;o__SJA-28;f__B-1AR;g__BS750m-G4;s__BS750m-G4 sp016783945	-	-	-	-	-	-	-	-	-	-	-	-	-	-	13838	sample_BlackSea15.MetaBAT2.73.fa.fa	82.09	0.56	0.00	r5f0.3	based on 3070/3227 ORFs	root;d__Bacteria;p__Bacteroidota;c__Ignavibacteria;o__SJA-28;f__B-1AR;g__BS750m-G4;s__BS750m-G4 sp016783945	-	-	-	-	-	-	-	-	-	-	-	-	-	-	1059188	root;d__Bacteria;p__Bacteroidota;c__Ignavibacteria;o__SJA-28;f__B-1AR;g__BS750m-G4;s__BS750m-G4 sp016783945***	0.2331025567570594	0.2377136766778572	0.2698974428285811	0.3088070509912046	0.23730539280459734	0.2116481661547663	0.30724483298592686	0.17536515213543147	0.21459771799598396	0.1829758038943434	0.25514914178195036	0.48577663918287584	7.263189933105665	32.42250611861541	22.796218332339286
assembly_BlackSea15|NODE_2852_length_45374_cov_75.497076_26	assembly_BlackSea15|NODE_2852_length_45374_cov_75.497076	r10f0.5	based on 31/33 ORFs	root;d__Bacteria;p__Planctomycetota;c__Phycisphaerae;o__Sedimentisphaerales;f__SG8-4	-	-	-	-	-	-	-	-	-	-	-	-	-	-	20917	sample_BlackSea15.MetaBAT2.535.fa.fa	92.05	0.57	100.00	r5f0.3	based on 3565/3769 ORFs	root;d__Bacteria;p__Planctomycetota;c__Phycisphaerae;o__Sedimentisphaerales;f__SG8-4;g__JAFGCD01	-	-	-	-	-	-	-	-	-	-	-	-	-	-	2405064	root;d__Bacteria;p__Planctomycetota;c__Phycisphaerae;o__Sedimentisphaerales;f__SG8-4;g__JAFGCD01***	0.15584958444884456	0.21536148918899228	0.22432201912026878	0.24797732025983502	0.17094810662249782	0.12733604023372913	0.14213077248313566	0.07897294715813746	0.10233783321349778	0.1409117701323848	0.22433288693955247	0.8606587599491867	12.1097349146186	27.571521879953817	35.17531058352612
assembly_BlackSea15|NODE_2897_length_45015_cov_80.327313_13	assembly_BlackSea15|NODE_2897_length_45015_cov_80.327313	r10f0.5	based on 45/45 ORFs	root;d__Bacteria;p__Planctomycetota;c__Phycisphaerae;o__SM23-33;f__SM23-33;g__BS750m-G57;s__BS750m-G57 sp016782885	-	-	-	-	-	-	-	-	-	-	-	-	-	-	19920	sample_BlackSea15.MaxBin2_40markers.043.fasta_sub.fa	58.08	0.57	0.00	r5f0.3	based on 3535/3647 ORFs	root;d__Bacteria;p__Planctomycetota;c__Phycisphaerae;o__SM23-33;f__SM23-33;g__BS750m-G57;s__BS750m-G57 sp016782885	-	-	-	-	-	-	-	-	-	-	-	-	-	-	1980430	root;d__Bacteria;p__Planctomycetota;c__Phycisphaerae;o__SM23-33;f__SM23-33;g__BS750m-G57;s__BS750m-G57 sp016782885***	0.10255889115820967	0.14277319388715282	0.12407190249707092	0.19555961053597587	0.3300073734299136	1.6980489993022783	4.817132133639459	7.176594322560424	9.202592708982646	11.117891118628767	11.01593862679402	11.9193052859362	14.040232427658944	13.495899509212506	33.70986502583979
assembly_BlackSea15|NODE_2901_length_44998_cov_21.376232_11	assembly_BlackSea15|NODE_2901_length_44998_cov_21.376232	r10f0.5	based on 43/45 ORFs	root;d__Bacteria;p__Planctomycetota;c__Phycisphaerae	-	-	-	-	-	-	-	-	-	-	-	-	-	-	5794	sample_BlackSea15.MetaBAT2.447.fa.fa	90.47	2.27	50.00	r5f0.3	based on 3122/3352 ORFs	root;d__Bacteria;p__Planctomycetota;c__Phycisphaerae;o__SM23-33;f__SM23-33	-	-	-	-	-	-	-	-	-	-	-	-	-	-	547460	root;d__Bacteria;p__Planctomycetota;c__Phycisphaerae;o__SM23-33;f__SM23-33***	0.20838070705051764	0.24094666720156696	0.25583811132898143	0.28921140952672625	0.2807299737676261	0.2345882957551357	0.22818692442549007	0.16352233937992838	0.1877985083415407	0.16424717863597027	0.1618488232095882	0.08132418617000384	0.4167640798651119	1.9106823168321352	10.674582626765142
assembly_BlackSea15|NODE_2920_length_44878_cov_63.950360_5	assembly_BlackSea15|NODE_2920_length_44878_cov_63.950360	r10f0.5	based on 35/36 ORFs	root;d__Bacteria;p__Chloroflexota;c__Anaerolineae;o__4572-78;f__NAK82	-	-	-	-	-	-	-	-	-	-	-	-	-	-	13309	sample_BlackSea15.CONCOCT.283.fa_sub.fa	83.40	33.48	84.78	r5f0.3	based on 5608/6142 ORFs	root;d__Bacteria;p__Chloroflexota;c__Anaerolineae;o__4572-78;f__NAK82	-	-	-	-	-	-	-	-	-	-	-	-	-	-	1610024	root;d__Bacteria;p__Chloroflexota;c__Anaerolineae;o__4572-78;f__NAK82	0.12862824173116746	0.1415761468357782	0.14375326860961438	0.245158239976845	0.3054389323486598	1.4019868886971096	4.952890507009816	12.335146549892979	18.535255073936778	33.62084333991907	34.82104151954439	29.553806426719152	24.452340626379748	17.939462528824755	20.15941608565449
assembly_BlackSea15|NODE_3109_length_43671_cov_21.108561_22	assembly_BlackSea15|NODE_3109_length_43671_cov_21.108561	r10f0.5	based on 26/28 ORFs	root;d__Bacteria;p__AABM5-125-24;c__JABMRZ01;o__JABMRZ01	-	-	-	-	-	-	-	-	-	-	-	-	-	-	4760	sample_BlackSea15.MetaBAT2.390.fa_sub.fa	96.55	12.07	19.05	r5f0.3	based on 2880/3102 ORFs	root;d__Bacteria;p__AABM5-125-24;c__JABMRZ01;o__JABMRZ01;f__JABMRZ01;g__JABMRZ01;s__JABMRZ01 sp013202315	-	-	-	-	-	-	-	-	-	-	-	-	-	-	467823	root;d__Bacteria;p__AABM5-125-24;c__JABMRZ01;o__JABMRZ01	0.19242621255141001	0.1980469992965729	0.16194719820118567	0.20441290182972893	0.16589664271134094	0.11459276504596826	0.135644416948987	0.09475207407621947	0.10733151564575437	0.08001642556185443	0.0969767905557925	0.08250012524658272	1.1492362200624289	5.06364837356973	9.043490283173275
assembly_BlackSea15|NODE_3185_length_43276_cov_11.120890_31	assembly_BlackSea15|NODE_3185_length_43276_cov_11.120890	r10f0.5	based on 39/43 ORFs	root;d__Bacteria;p__UBA10199;c__UBA10199;o__2-02-FULL-44-16	-	-	-	-	-	-	-	-	-	-	-	-	-	-	2927	sample_BlackSea15.MetaBAT2.354.fa.fa	83.06	1.94	0.00	r5f0.3	based on 1564/1757 ORFs	root;d__Bacteria;p__UBA10199;c__UBA10199;o__2-02-FULL-44-16;f__JAAZCA01	-	-	-	-	-	-	-	-	-	-	-	-	-	-	133424	root;d__Bacteria;p__UBA10199;c__UBA10199;o__2-02-FULL-44-16;f__JAAZCA01***	0.1842755697748936	0.17345985884778653	0.25981382636139067	0.21082884366881297	0.1402081120254113	0.10212781511716111	0.12325834327816855	0.07747087441371901	0.10328968589246386	0.07367149010391924	0.062206005266235785	0.022678306702090104	0.0169531754172601	0.03862443408123623	5.501144641804222
assembly_BlackSea15|NODE_3339_length_42378_cov_7.918815_32	assembly_BlackSea15|NODE_3339_length_42378_cov_7.918815	r10f0.5	based on 35/35 ORFs	root;d__Bacteria;p__Acidobacteriota;c__Aminicenantia;o__Aminicenantales	-	-	-	-	-	-	-	-	-	-	-	-	-	-	2121	sample_BlackSea15.MetaBAT2.738.fa.fa	87.42	5.13	0.00	r5f0.3	based on 3188/3380 ORFs	root;d__Bacteria;p__Acidobacteriota;c__Aminicenantia;o__Aminicenantales;f__Aminicenantaceae	-	-	-	-	-	-	-	-	-	-	-	-	-	-	193908	root;d__Bacteria;p__Acidobacteriota;c__Aminicenantia;o__Aminicenantales;f__Aminicenantaceae***	0.1382302822890411	0.20145972960790232	0.18651682601800676	0.23043805108572915	0.19904319422261832	0.335876666570636	0.7551390049771585	0.7699190464889343	0.9449618731359003	1.3735716211386524	1.6555295917282826	1.6589943981231101	2.479575180041636	4.31513365151178	3.987809953431083
assembly_BlackSea15|NODE_3433_length_41943_cov_13.319925_12	assembly_BlackSea15|NODE_3433_length_41943_cov_13.319925	r10f0.5	based on 42/42 ORFs	root;d__Bacteria;p__Bipolaricaulota;c__Bipolaricaulia;o__UBA7950;f__UBA9294	-	-	-	-	-	-	-	-	-	-	-	-	-	-	3411	sample_BlackSea15.CONCOCT.284.fa_sub.fa	86.44	0.00	0.00	r5f0.3	based on 2027/2208 ORFs	root;d__Bacteria;p__Bipolaricaulota;c__Bipolaricaulia;o__UBA7950;f__UBA9294	-	-	-	-	-	-	-	-	-	-	-	-	-	-	166296	root;d__Bacteria;p__Bipolaricaulota;c__Bipolaricaulia;o__UBA7950;f__UBA9294***	0.20317076817054552	0.23909112798926413	0.2264401364883589	0.29478060983448046	0.22498596499684154	0.20674587526913527	0.335548896551361	0.682496940143443	1.2549975050321112	2.581392822207833	3.8042228235260143	4.059018432800495	4.705831860531349	5.393926017915109	6.5528357420904655
assembly_BlackSea15|NODE_3534_length_41445_cov_48.608891_23	assembly_BlackSea15|NODE_3534_length_41445_cov_48.608891	r10f0.5	based on 33/33 ORFs	root;d__Bacteria;p__Chloroflexota;c__Anaerolineae;o__JAFGEY01;f__JAFGEY01;g__BS750m-G44;s__BS750m-G44 sp016783145	-	-	-	-	-	-	-	-	-	-	-	-	-	-	11680	sample_BlackSea15.MetaBAT2.315.fa.fa	92.88	4.55	0.00	r5f0.3	based on 4727/4825 ORFs	root;d__Bacteria;p__Chloroflexota;c__Anaerolineae;o__JAFGEY01;f__JAFGEY01;g__BS750m-G44;s__BS750m-G44 sp016783145	-	-	-	-	-	-	-	-	-	-	-	-	-	-	1620669	root;d__Bacteria;p__Chloroflexota;c__Anaerolineae;o__JAFGEY01;f__JAFGEY01;g__BS750m-G44;s__BS750m-G44 sp016783145***	0.18566308499368558	0.16842315795996005	0.17226295373402686	0.22944811338977741	0.21973914748842963	0.8577173762883005	3.4268967706483346	8.748469270984199	14.093394043172271	24.6199625370291	24.037090190103427	21.973996711539975	24.812948520456995	19.072907214168776	24.118072815304917
assembly_BlackSea15|NODE_3579_length_41180_cov_7.785167_15	assembly_BlackSea15|NODE_3579_length_41180_cov_7.785167	r10f0.5	based on 30/36 ORFs	root;d__Bacteria	-	-	-	-	-	-	-	-	-	-	-	-	-	-	1920	sample_BlackSea15.MetaBAT2.292.fa.fa	90.93	5.06	16.67	r5f0.3	based on 5501/6547 ORFs	root;d__Bacteria	-	-	-	-	-	-	-	-	-	-	-	-	-	-	376671	root;d__Bacteria***	0.3296501689785041	0.34483460326470244	0.3439126916290097	0.5070764605266432	1.0694877263182718	7.136010678906101	11.937832866111396	7.5599173964546615	8.008473271035047	2.2104025892025505	3.4949040626125525	3.2261467998670175	0.9439743558045885	0.47047910762003203	3.9306101072959985
assembly_BlackSea15|NODE_3682_length_40660_cov_70.588868_23	assembly_BlackSea15|NODE_3682_length_40660_cov_70.588868	r10f0.5	based on 36/37 ORFs	root;d__Bacteria;p__Planctomycetota;c__Planctomycetia;o__Pirellulales;f__UBA1268;g__M30B53;s__M30B53 sp018401745	-	-	-	-	-	-	-	-	-	-	-	-	-	-	16976	sample_BlackSea15.MaxBin2_40markers.146.fasta.fa	95.40	0.00	0.00	r5f0.5	based on 3309/3409 ORFs	root;d__Bacteria;p__Planctomycetota;c__Planctomycetia;o__Pirellulales;f__UBA1268;g__M30B53	-	-	-	-	-	-	-	-	-	-	-	-	-	-	1593027	root;d__Bacteria;p__Planctomycetota;c__Planctomycetia;o__Pirellulales;f__UBA1268;g__M30B53***	0.4622640508081748	1.056019426515456	0.8783516414768007	0.9526953881896535	0.8961028406142247	1.5209166762415447	1.5494189261308937	1.660298436598877	1.812550274782654	2.2180125731282296	1.3755311027490467	1.7076977374378008	3.1568573598975895	5.732082764597939	35.02141666794053
assembly_BlackSea15|NODE_3748_length_40289_cov_12.031317_3	assembly_BlackSea15|NODE_3748_length_40289_cov_12.031317	r10f0.5	based on 28/31 ORFs	root;d__Bacteria;p__Planctomycetota	-	-	-	-	-	-	-	-	-	-	-	-	-	-	2925	sample_BlackSea15.MetaBAT2.565.fa.fa	97.70	3.45	0.00	r5f0.3	based on 7640/8282 ORFs	root;d__Bacteria;p__Planctomycetota;c__Planctomycetia;o__Pirellulales;f__Thermoguttaceae	-	-	-	-	-	-	-	-	-	-	-	-	-	-	924463	root;d__Bacteria;p__Planctomycetota;c__Planctomycetia;o__Pirellulales;f__Thermoguttaceae***	0.26061804006500916	0.3370602760367909	0.308187047335341	0.3743253256179039	0.5230117424180878	2.819243364995534	5.272811251381369	8.21272999214162	11.683029655537274	18.25744393693661	15.116130567643266	9.90579411868436	8.879053744794033	6.2665724158894625	6.056238812402676
assembly_BlackSea15|NODE_3771_length_40165_cov_12.367265_28	assembly_BlackSea15|NODE_3771_length_40165_cov_12.367265	r10f0.5	based on 31/35 ORFs	root;d__Bacteria	-	-	-	-	-	-	-	-	-	-	-	-	-	-	2997	sample_BlackSea15.CONCOCT.249.fa_sub.fa	95.16	0.65	0.00	r5f0.3	based on 3915/4386 ORFs	root;d__Bacteria	-	-	-	-	-	-	-	-	-	-	-	-	-	-	420842	root;d__Bacteria***	0.1667078650694697	0.17257345264932208	0.2065251758928252	0.2730441857089052	0.23611956219669855	0.22293565979884833	0.21687555874143347	0.13307480943344832	0.15201137913549861	0.12208655481309424	0.0895816412864016	0.036386160897150015	0.025593637752159722	0.33682159697764796	6.251267774108093
assembly_BlackSea15|NODE_3777_length_40157_cov_13.667099_27	assembly_BlackSea15|NODE_3777_length_40157_cov_13.667099	r10f0.5	based on 30/36 ORFs	root;d__Bacteria;p__Planctomycetota;c__Phycisphaerae;o__Sedimentisphaerales	-	-	-	-	-	-	-	-	-	-	-	-	-	-	3530	sample_BlackSea15.MetaBAT2.314.fa.fa	93.18	0.00	0.00	r5f0.3	based on 2005/2154 ORFs	root;d__Bacteria;p__Planctomycetota;c__Phycisphaerae;o__Sedimentisphaerales;f__SG8-4	-	-	-	-	-	-	-	-	-	-	-	-	-	-	230141	root;d__Bacteria;p__Planctomycetota;c__Phycisphaerae;o__Sedimentisphaerales;f__SG8-4***	0.15749368292717034	0.19777057877291382	0.15227061344994292	0.20084467950655926	0.14467507298848148	0.12639733084544597	0.17459589431575953	0.13131650075027612	0.14623292454771153	0.1344055386503933	0.1377105821599754	0.0699668907013678	0.2343993169644185	1.8946268551145	6.755229327080786
assembly_BlackSea15|NODE_3785_length_40119_cov_36.920976_40	assembly_BlackSea15|NODE_3785_length_40119_cov_36.920976	r10f0.5	based on 49/50 ORFs	root;d__Bacteria;p__Bipolaricaulota;c__Bipolaricaulia;o__UBA7950;f__UBA9294;g__UBA9294;s__UBA9294 sp003545155	-	-	-	-	-	-	-	-	-	-	-	-	-	-	8758	sample_BlackSea15.MetaBAT2.364.fa.fa	86.44	0.00	0.00	r5f0.3	based on 1298/1343 ORFs	root;d__Bacteria;p__Bipolaricaulota;c__Bipolaricaulia;o__UBA7950;f__UBA9294;g__UBA9294;s__UBA9294 sp003545155	-	-	-	-	-	-	-	-	-	-	-	-	-	-	311086	root;d__Bacteria;p__Bipolaricaulota;c__Bipolaricaulia;o__UBA7950;f__UBA9294;g__UBA9294;s__UBA9294 sp003545155***	0.13395892567444964	0.13628096617943397	0.16510545382790734	0.19944211075728926	0.13437461058776304	0.12685280119467415	0.12480756433784432	0.0927272211119299	0.09186441591717213	0.07949033794850803	0.08088238363546779	0.048031421250457396	0.7230156882642217	4.9889759718716045	18.44628260184219
assembly_BlackSea15|NODE_3827_length_39941_cov_10.349270_32	assembly_BlackSea15|NODE_3827_length_39941_cov_10.349270	r10f0.5	based on 36/37 ORFs	root;d__Bacteria;p__Abyssubacteria;c__SURF-5;o__SURF-5;f__SURF-5	-	-	-	-	-	-	-	-	-	-	-	-	-	-	2391	sample_BlackSea15.MetaBAT2.722.fa.fa	95.60	11.54	23.53	r5f0.3	based on 3762/3938 ORFs	root;d__Bacteria;p__Abyssubacteria;c__SURF-5;o__SURF-5;f__SURF-5	-	-	-	-	-	-	-	-	-	-	-	-	-	-	245313	root;d__Bacteria;p__Abyssubacteria;c__SURF-5;o__SURF-5;f__SURF-5	0.21275771559550535	0.22083674186916255	0.24140522271224266	0.30844717641958913	0.2262830256433688	0.21384316937245526	0.16062542332657825	0.10021070951285975	0.11771076028341636	0.1130760150041125	0.10887513920523507	0.03899499740673273	0.02725425489409583	0.18497947628143976	4.942501714907862
assembly_BlackSea15|NODE_3887_length_39684_cov_20.457821_2	assembly_BlackSea15|NODE_3887_length_39684_cov_20.457821	r10f0.5	based on 36/38 ORFs	root;d__Bacteria;p__Cloacimonadota;c__Cloacimonadia;o__Cloacimonadales;f__TCS61;g__JABMPU01;s__JABMPU01 sp013203665	-	-	-	-	-	-	-	-	-	-	-	-	-	-	5190	sample_BlackSea15.MaxBin2_40markers.386.fasta_sub.fa	84.55	4.40	0.00	r5f0.3	based on 2993/3204 ORFs	root;d__Bacteria;p__Cloacimonadota;c__Cloacimonadia;o__Cloacimonadales;f__TCS61;g__JABMPU01;s__JABMPU01 sp013203665	-	-	-	-	-	-	-	-	-	-	-	-	-	-	477334	root;d__Bacteria;p__Cloacimonadota;c__Cloacimonadia;o__Cloacimonadales;f__TCS61;g__JABMPU01;s__JABMPU01 sp013203665***	0.251368406610517	0.21522161774613113	0.23537858207891701	0.2713906468395348	0.28556147015141137	0.2595248983999496	0.533862016867507	0.3780915901446813	0.4021850973124561	0.27305869556219914	0.37002346327540886	0.12900892804613182	0.6218271179480402	4.6511057380010445	9.541270131627034
assembly_BlackSea15|NODE_3934_length_39461_cov_18.858270_24	assembly_BlackSea15|NODE_3934_length_39461_cov_18.858270	r10f0.5	based on 31/34 ORFs	root;d__Bacteria;p__Myxococcota	-	-	-	-	-	-	-	-	-	-	-	-	-	-	4471	sample_BlackSea15.CONCOCT.18.fa.fa	93.74	4.84	0.00	r5f0.3	based on 5839/6602 ORFs	root;d__Bacteria;p__Myxococcota;c__Polyangia	-	-	-	-	-	-	-	-	-	-	-	-	-	-	909942	root;d__Bacteria;p__Myxococcota;c__Polyangia***	0.2095516533621519	0.29860792198960984	0.2710763308735786	0.3689810940214109	0.33462482209230465	0.3060920336984733	0.2765366919908492	0.2896371769424868	0.6600338871705023	1.7898232064757766	5.298822532707363	5.403184417950269	2.9129499659581684	4.326092766581145	9.526769837076445
assembly_BlackSea15|NODE_3993_length_39194_cov_47.969263_3	assembly_BlackSea15|NODE_3993_length_39194_cov_47.969263	r10f0.5	based on 30/31 ORFs	root;d__Bacteria	-	-	-	-	-	-	-	-	-	-	-	-	-	-	10914	sample_BlackSea15.MetaBAT2.145.fa.fa	97.80	0.00	0.00	r5f0.3	based on 2067/2159 ORFs	root;d__Bacteria;p__VGIX01;c__VGIX01;o__VGIX01;f__VGIX01	-	-	-	-	-	-	-	-	-	-	-	-	-	-	718110	root;d__Bacteria;p__VGIX01;c__VGIX01;o__VGIX01;f__VGIX01***	0.1581061833209958	0.15597493178152447	0.16186617996928665	0.25163296760982645	0.40663458827663745	1.6416306819024382	7.663660942081107	17.505700632977504	26.346725218702836	37.08345635867165	27.906181499619162	18.219567940257836	26.830301678327324	17.52892548294197	24.11471485235636
assembly_BlackSea15|NODE_4083_length_38826_cov_72.331794_3	assembly_BlackSea15|NODE_4083_length_38826_cov_72.331794	r10f0.5	based on 28/29 ORFs	root;d__Bacteria	-	-	-	-	-	-	-	-	-	-	-	-	-	-	16211	sample_BlackSea15.MetaBAT2.569.fa.fa	87.99	5.38	0.00	r5f0.3	based on 2060/2278 ORFs	root;d__Bacteria	-	-	-	-	-	-	-	-	-	-	-	-	-	-	1068374	root;d__Bacteria***	0.15627956323534095	0.18935470343059632	0.16619750197164782	0.20304085647344414	0.13763455426890997	0.11647816333110547	0.1295010299370371	0.06701342924087442	0.08585052968272583	0.06658149830230542	0.07531483036555754	0.022856957081858725	0.01291515533193758	0.49850364207028786	34.52485789692261
assembly_BlackSea15|NODE_4083_length_38826_cov_72.331794_7	assembly_BlackSea15|NODE_4083_length_38826_cov_72.331794	r10f0.5	based on 28/29 ORFs	root;d__Bacteria	-	-	-	-	-	-	-	-	-	-	-	-	-	-	16211	sample_BlackSea15.MetaBAT2.569.fa.fa	87.99	5.38	0.00	r5f0.3	based on 2060/2278 ORFs	root;d__Bacteria	-	-	-	-	-	-	-	-	-	-	-	-	-	-	1068374	root;d__Bacteria***	0.15627956323534095	0.18935470343059632	0.16619750197164782	0.20304085647344414	0.13763455426890997	0.11647816333110547	0.1295010299370371	0.06701342924087442	0.08585052968272583	0.06658149830230542	0.07531483036555754	0.022856957081858725	0.01291515533193758	0.49850364207028786	34.52485789692261
assembly_BlackSea15|NODE_4103_length_38700_cov_18.214569_1	assembly_BlackSea15|NODE_4103_length_38700_cov_18.214569	r10f0.5	based on 36/40 ORFs	root;d__Bacteria;p__AABM5-125-24;c__JABMRZ01;o__JABMRZ01;f__JABMRZ01;g__JABMRZ01;s__JABMRZ01 sp013202315	-	-	-	-	-	-	-	-	-	-	-	-	-	-	4379	sample_BlackSea15.MetaBAT2.418.fa_sub.fa	87.93	18.03	44.44	r5f0.3	based on 2816/3052 ORFs	root;d__Bacteria;p__AABM5-125-24;c__JABMRZ01;o__JABMRZ01;f__JABMRZ01;g__JABMRZ01;s__JABMRZ01 sp013202315	-	-	-	-	-	-	-	-	-	-	-	-	-	-	405838	root;d__Bacteria;p__AABM5-125-24;c__JABMRZ01;o__JABMRZ01;f__JABMRZ01;g__JABMRZ01;s__JABMRZ01 sp013202315	0.19257363384963733	0.1597577732266955	0.1678418809957297	0.1880444497174129	0.14724956545118978	0.11480565833464043	0.12174063428356659	0.0861512349940862	0.08417415509758931	0.08560317592996688	0.08854246871149797	0.0626084478064669	0.6911023431015912	4.149385989613015	8.786720593618249
assembly_BlackSea15|NODE_4118_length_38612_cov_7.317737_35	assembly_BlackSea15|NODE_4118_length_38612_cov_7.317737	r10f0.5	based on 37/38 ORFs	root;d__Archaea;p__Thermoproteota;c__Bathyarchaeia;o__TCS64;f__TCS64	-	-	-	-	-	-	-	-	-	-	-	-	-	-	1707	sample_BlackSea15.MetaBAT2.329.fa.fa	61.18	4.67	0.00	r5f0.3	based on 1786/1856 ORFs	root;d__Archaea;p__Thermoproteota;c__Bathyarchaeia;o__TCS64;f__TCS64	-	-	-	-	-	-	-	-	-	-	-	-	-	-	68600	root;d__Archaea;p__Thermoproteota;c__Bathyarchaeia;o__TCS64;f__TCS64***	0.13295610984341275	0.10520259473154775	0.12332187742811368	0.159679927329906	0.12384327575392506	0.18836140670207607	0.34975717370604126	0.4919582762037943	0.9490933188063062	1.7819225145997635	3.0393598884202455	3.187428222361034	2.579957981122648	3.1037538998198997	3.658855508083033
assembly_BlackSea15|NODE_4272_length_37934_cov_12.838539_11	assembly_BlackSea15|NODE_4272_length_37934_cov_12.838539	r10f0.5	based on 34/34 ORFs	root;d__Bacteria;p__Acidobacteriota;c__Aminicenantia;o__Aminicenantales;f__Aminicenantaceae;g__SOIV01	-	-	-	-	-	-	-	-	-	-	-	-	-	-	3198	sample_BlackSea15.MetaBAT2.369.fa_sub.fa	89.23	2.56	0.00	r5f0.3	based on 2190/2282 ORFs	root;d__Bacteria;p__Acidobacteriota;c__Aminicenantia;o__Aminicenantales;f__Aminicenantaceae;g__SOIV01	-	-	-	-	-	-	-	-	-	-	-	-	-	-	232790	root;d__Bacteria;p__Acidobacteriota;c__Aminicenantia;o__Aminicenantales;f__Aminicenantaceae;g__SOIV01***	0.20760674523482417	0.16798228051417208	0.1483189128036355	0.17892134670295126	0.15190876432415842	0.15500323071151215	0.2831641189791074	0.4108721188611074	0.5044019237226173	0.9048941391453255	1.61539199435564	2.145341689368393	6.585401967366165	12.123682208942155	6.337277415995006
assembly_BlackSea15|NODE_4337_length_37658_cov_43.718294_28	assembly_BlackSea15|NODE_4337_length_37658_cov_43.718294	r10f0.5	based on 29/31 ORFs	root;d__Bacteria;p__Acidobacteriota;c__Aminicenantia;o__Aminicenantales;f__Aminicenantaceae;g__SOIV01;s__SOIV01 sp016783445	-	-	-	-	-	-	-	-	-	-	-	-	-	-	9508	sample_BlackSea15.MetaBAT2.53.fa.fa	87.81	4.27	0.00	r5f0.3	based on 2473/2529 ORFs	root;d__Bacteria;p__Acidobacteriota;c__Aminicenantia;o__Aminicenantales;f__Aminicenantaceae;g__SOIV01;s__SOIV01 sp016783445	-	-	-	-	-	-	-	-	-	-	-	-	-	-	789344	root;d__Bacteria;p__Acidobacteriota;c__Aminicenantia;o__Aminicenantales;f__Aminicenantaceae;g__SOIV01;s__SOIV01 sp016783445***	0.27984423437549055	0.18682738260911239	0.2433579076427426	0.30116037580039684	0.21408105924895451	0.18438729225341455	0.26203637860519413	0.18110358543622812	0.1761023653964368	0.4267058183381679	1.854508086505818	7.350130506477389	36.593085447927606	68.17715624394238	20.70420741538805
assembly_BlackSea15|NODE_4666_length_36401_cov_10.008089_13	assembly_BlackSea15|NODE_4666_length_36401_cov_10.008089	r10f0.5	based on 28/32 ORFs	root;d__Bacteria;p__Latescibacterota;c__UBA2968;o__UBA8231;f__UBA8231	-	-	-	-	-	-	-	-	-	-	-	-	-	-	2187	sample_BlackSea15.MetaBAT2.76.fa.fa	96.15	4.76	0.00	r5f0.3	based on 4146/4353 ORFs	root;d__Bacteria;p__Latescibacterota;c__UBA2968;o__UBA8231;f__UBA8231	-	-	-	-	-	-	-	-	-	-	-	-	-	-	323719	root;d__Bacteria;p__Latescibacterota;c__UBA2968;o__UBA8231;f__UBA8231***	0.22201191209018076	0.35599109507296195	0.2903266508840725	0.4300331556399566	0.3227260120776816	0.3633102170374624	0.3543304537547199	0.27612404456898704	0.322014799121922	0.2651158041450087	0.2586106859222437	0.33413492465697314	1.9156727543846264	3.3838022667640213	5.004852981475393
assembly_BlackSea15|NODE_4778_length_35977_cov_9.157397_24	assembly_BlackSea15|NODE_4778_length_35977_cov_9.157397	r10f0.5	based on 29/30 ORFs	root;d__Bacteria;p__Chloroflexota;c__Anaerolineae	-	-	-	-	-	-	-	-	-	-	-	-	-	-	1973	sample_BlackSea15.CONCOCT.261.fa_sub.fa	83.64	13.96	12.50	r5f0.3	based on 6007/6944 ORFs	root;d__Bacteria;p__Chloroflexota;c__Anaerolineae;o__B4-G1	-	-	-	-	-	-	-	-	-	-	-	-	-	-	358874	root;d__Bacteria;p__Chloroflexota;c__Anaerolineae	0.16377909527802	0.14979234821809678	0.15830283318306998	0.21266552289609453	0.17159024978668058	0.14515332533156725	0.1663906655576423	0.13955728415985028	0.13637314844654908	0.20689919267166895	0.1975130131804358	0.2056092366521283	0.8410870425553871	1.8278120672929061	4.508790273165783
assembly_BlackSea15|NODE_4853_length_35733_cov_107.951034_15	assembly_BlackSea15|NODE_4853_length_35733_cov_107.951034	r10f0.5	based on 25/25 ORFs	root;d__Bacteria;p__Bacteroidota;c__Bacteroidia;o__Bacteroidales;f__JAADJA01;g__JAADJA01;s__JAADJA01 sp016783885	-	-	-	-	-	-	-	-	-	-	-	-	-	-	24055	sample_BlackSea15.MetaBAT2.371.fa.fa	96.77	1.88	0.00	r5f0.3	based on 3254/3305 ORFs	root;d__Bacteria;p__Bacteroidota;c__Bacteroidia;o__Bacteroidales;f__JAADJA01;g__JAADJA01;s__JAADJA01 sp016783885	-	-	-	-	-	-	-	-	-	-	-	-	-	-	2641655	root;d__Bacteria;p__Bacteroidota;c__Bacteroidia;o__Bacteroidales;f__JAADJA01;g__JAADJA01;s__JAADJA01 sp016783885***	0.3556679220970823	0.32618585276769785	0.38367469334423365	0.46333380055478407	0.37068890324424536	0.4582344509971389	1.790834322338885	2.746238125999907	5.338577136996855	14.817946889073504	27.55715428768652	28.260603299165854	35.33141128186318	46.12426508344463	54.96718236099306
assembly_BlackSea15|NODE_4973_length_35292_cov_13.695973_20	assembly_BlackSea15|NODE_4973_length_35292_cov_13.695973	r10f0.5	based on 27/27 ORFs	root;d__Bacteria;p__Acidobacteriota;c__Aminicenantia;o__Aminicenantales;f__Aminicenantaceae;g__SOIV01	-	-	-	-	-	-	-	-	-	-	-	-	-	-	3210	sample_BlackSea15.MetaBAT2.369.fa_sub.fa	89.23	2.56	0.00	r5f0.3	based on 2190/2282 ORFs	root;d__Bacteria;p__Acidobacteriota;c__Aminicenantia;o__Aminicenantales;f__Aminicenantaceae;g__SOIV01	-	-	-	-	-	-	-	-	-	-	-	-	-	-	232790	root;d__Bacteria;p__Acidobacteriota;c__Aminicenantia;o__Aminicenantales;f__Aminicenantaceae;g__SOIV01***	0.19809456146825097	0.16751714982532268	0.17788571605564038	0.22814502829171845	0.1920995733798352	0.20659266870457355	0.5068166038082191	0.5001644530354333	0.6029480416633614	1.2599095013959631	1.8663929578317637	2.434372011127359	6.621539496701049	12.408690828948718	6.593970788210293
assembly_BlackSea15|NODE_4996_length_35191_cov_6.005294_25	assembly_BlackSea15|NODE_4996_length_35191_cov_6.005294	r10f0.5	based on 29/29 ORFs	root;d__Bacteria;p__Acidobacteriota;c__Aminicenantia;o__Aminicenantales	-	-	-	-	-	-	-	-	-	-	-	-	-	-	1302	sample_BlackSea15.MaxBin2_40markers.217.fasta_sub.fa	75.67	3.42	0.00	r5f0.3	based on 3309/3509 ORFs	root;d__Bacteria;p__Acidobacteriota;c__Aminicenantia;o__Aminicenantales;f__Aminicenantaceae	-	-	-	-	-	-	-	-	-	-	-	-	-	-	150491	root;d__Bacteria;p__Acidobacteriota;c__Aminicenantia;o__Aminicenantales;f__Aminicenantaceae***	0.24198890201234846	0.1547263881181701	0.20770818762028465	0.2120158645071258	0.1664674366350589	0.17405957390024288	0.36341838675426547	0.3854694180363836	0.4706881119210252	0.9263924609563163	1.2944437219298606	1.72851499273174	3.5225021837392725	5.618193921720223	2.9676684413933314
assembly_BlackSea15|NODE_5062_length_34995_cov_19.076646_11	assembly_BlackSea15|NODE_5062_length_34995_cov_19.076646	r10f0.5	based on 24/25 ORFs	root;d__Bacteria;p__Eisenbacteria;c__RBG-16-71-46;o__CAIMUX01;f__WJJG01;g__WJJG01;s__WJJG01 sp014729815	-	-	-	-	-	-	-	-	-	-	-	-	-	-	3965	sample_BlackSea15.MaxBin2_40markers.425.fasta.fa	96.70	1.10	0.00	r5f0.3	based on 2834/2942 ORFs	root;d__Bacteria;p__Eisenbacteria;c__RBG-16-71-46;o__CAIMUX01;f__WJJG01;g__WJJG01;s__WJJG01 sp014729815	-	-	-	-	-	-	-	-	-	-	-	-	-	-	415944	root;d__Bacteria;p__Eisenbacteria;c__RBG-16-71-46;o__CAIMUX01;f__WJJG01;g__WJJG01;s__WJJG01 sp014729815***	0.17635272800444746	0.19841677819420817	0.2183438923982599	0.34105746508813445	0.35624146097197323	0.3800129243781143	0.2804430888019191	0.13552377705498544	0.12591846442103288	0.10985712777984964	0.09503570130581042	0.034902465534891444	0.02838993605247917	0.7135673217811964	9.155905724610207
assembly_BlackSea15|NODE_5101_length_34849_cov_10.094671_4	assembly_BlackSea15|NODE_5101_length_34849_cov_10.094671	r10f0.5	based on 31/32 ORFs	root;d__Bacteria;p__Chloroflexota;c__Anaerolineae	-	-	-	-	-	-	-	-	-	-	-	-	-	-	2137	sample_BlackSea15.CONCOCT.372.fa_sub.fa	92.27	9.09	0.00	r5f0.3	based on 2914/3120 ORFs	root;d__Bacteria;p__Chloroflexota;c__Anaerolineae;o__Anaerolineales;f__Anaerolineaceae	-	-	-	-	-	-	-	-	-	-	-	-	-	-	228116	root;d__Bacteria;p__Chloroflexota;c__Anaerolineae;o__Anaerolineales;f__Anaerolineaceae***	0.12116521400995423	0.11890002904575034	0.11603120683542963	0.15799171991541658	0.11953085288373923	0.06957780375466009	0.1159057723738511	0.07232811603950791	0.10574323806388386	0.11971072064479998	0.2933697672203424	0.831120093944239	1.7132467792531625	4.320684837249531	5.0764768048213265
assembly_BlackSea15|NODE_5334_length_34145_cov_13.902112_12	assembly_BlackSea15|NODE_5334_length_34145_cov_13.902112	r10f0.5	based on 15/15 ORFs	root;d__Bacteria;p__AABM5-125-24;c__AABM5-125-24;o__AABM5-125-24;f__AABM5-125-24;g__JABMRV01;s__JABMRV01 sp013202285	-	-	-	-	-	-	-	-	-	-	-	-	-	-	2811	sample_BlackSea15.MetaBAT2.425.fa_sub.fa	97.74	1.10	0.00	r5f0.3	based on 2456/2598 ORFs	root;d__Bacteria;p__AABM5-125-24;c__AABM5-125-24;o__AABM5-125-24;f__AABM5-125-24;g__JABMRV01;s__JABMRV01 sp013202285	-	-	-	-	-	-	-	-	-	-	-	-	-	-	282602	root;d__Bacteria;p__AABM5-125-24;c__AABM5-125-24;o__AABM5-125-24;f__AABM5-125-24;g__JABMRV01;s__JABMRV01 sp013202285***	0.1662038246307686	0.1551576307139748	0.13770697984220545	0.19565984785121115	0.1425087355694798	0.14302311572347418	0.17332038851899242	0.13089827657437922	0.1759368037868507	0.1548784116107705	0.2916829737847651	0.8900259004787289	3.326550267917224	4.044558114423368	6.996811866027565
assembly_BlackSea15|NODE_5484_length_33740_cov_12.568502_26	assembly_BlackSea15|NODE_5484_length_33740_cov_12.568502	r10f0.5	based on 30/31 ORFs	root;d__Bacteria;p__Planctomycetota;c__Phycisphaerae;o__Sedimentisphaerales;f__SG8-4	-	-	-	-	-	-	-	-	-	-	-	-	-	-	2552	sample_BlackSea15.MetaBAT2.606.fa_sub.fa	89.77	5.68	16.67	r5f0.3	based on 5451/5804 ORFs	root;d__Bacteria;p__Planctomycetota;c__Phycisphaerae;o__Sedimentisphaerales;f__SG8-4;g__SG8-4	-	-	-	-	-	-	-	-	-	-	-	-	-	-	572490	root;d__Bacteria;p__Planctomycetota;c__Phycisphaerae;o__Sedimentisphaerales;f__SG8-4;g__SG8-4***	0.1299097540164722	0.13730591487593427	0.1427902674699765	0.1931279135614892	0.14773312012892464	0.16274494992701974	0.22650579239573787	0.24235317867548115	0.37972086778424025	0.5177133488416021	0.5986343364260492	0.40914433447858256	0.5501450496245017	2.2771751806485665	6.275498529475523
assembly_BlackSea15|NODE_5624_length_33314_cov_7.241709_17	assembly_BlackSea15|NODE_5624_length_33314_cov_7.241709	r10f0.5	based on 21/27 ORFs	root;d__Bacteria;p__AABM5-125-24	-	-	-	-	-	-	-	-	-	-	-	-	-	-	1575	sample_BlackSea15.MetaBAT2.204.fa.fa	97.25	1.65	50.00	r5f0.3	based on 3152/3491 ORFs	root;d__Bacteria;p__AABM5-125-24;c__JABMRZ01;o__JABMRZ01;f__JABMRZ01;g__JABMRZ01;s__JABMRZ01 sp013202315	-	-	-	-	-	-	-	-	-	-	-	-	-	-	225600	root;d__Bacteria;p__AABM5-125-24;c__JABMRZ01;o__JABMRZ01;f__JABMRZ01;g__JABMRZ01;s__JABMRZ01 sp013202315***	0.19868003462406808	0.1698045961058428	0.1708972871304598	0.2216857507712357	0.19732800833284356	0.6057436464391849	2.613515408188805	4.846319900239102	6.899362378192982	14.69209847960633	20.483971183311805	12.751335784326825	7.506664792910191	3.72778238635626	3.640493556141603
assembly_BlackSea15|NODE_5774_length_32833_cov_20.294252_15	assembly_BlackSea15|NODE_5774_length_32833_cov_20.294252	r10f0.5	based on 27/30 ORFs	root;d__Bacteria;p__OLB16;c__OLB16;o__SURF-12;f__SURF-12	-	-	-	-	-	-	-	-	-	-	-	-	-	-	3879	sample_BlackSea15.CONCOCT.39.fa_sub.fa	80.81	1.65	0.00	r5f0.3	based on 4319/5042 ORFs	root;d__Bacteria;p__OLB16;c__OLB16;o__SURF-12;f__SURF-12	-	-	-	-	-	-	-	-	-	-	-	-	-	-	645634	root;d__Bacteria;p__OLB16;c__OLB16;o__SURF-12;f__SURF-12***	0.12658786076308295	0.1648625825368178	0.14616659312806704	0.19295306350784572	0.12695179702954418	0.10952513874274773	0.1317552418478993	0.07975196331676232	0.08907518378503165	0.07214808666741085	0.05936973800292374	0.04310567139616498	1.5985240763289361	8.675357256854706	9.672039893271421
assembly_BlackSea15|NODE_5798_length_32756_cov_51.261857_9	assembly_BlackSea15|NODE_5798_length_32756_cov_51.261857	r10f0.5	based on 43/43 ORFs	root;d__Bacteria	-	-	-	-	-	-	-	-	-	-	-	-	-	-	8421	sample_BlackSea15.MetaBAT2.215.fa_sub.fa	58.47	3.29	83.33	r5f0.3	based on 1312/1388 ORFs	root;d__Bacteria;p__Omnitrophota;c__Koll11	-	-	-	-	-	-	-	-	-	-	-	-	-	-	350583	root;d__Bacteria;p__Omnitrophota;c__Koll11***	0.1714323666745647	0.16860422669240502	0.17796576400931305	0.17076820928779668	0.12385916575944342	0.08988278044456856	0.158610116839299	0.11697501943683972	0.13760853171073908	0.10455920982690775	0.15281582446889866	0.13143271495628653	1.852630904223492	8.803965695462846	19.79339812426174
assembly_BlackSea15|NODE_5820_length_32706_cov_6.751034_23	assembly_BlackSea15|NODE_5820_length_32706_cov_6.751034	r10f0.5	based on 26/30 ORFs	root;d__Bacteria;p__Chloroflexota;c__Anaerolineae	-	-	-	-	-	-	-	-	-	-	-	-	-	-	1338	sample_BlackSea15.CONCOCT.261.fa_sub.fa	83.64	13.96	12.50	r5f0.3	based on 6007/6944 ORFs	root;d__Bacteria;p__Chloroflexota;c__Anaerolineae;o__B4-G1	-	-	-	-	-	-	-	-	-	-	-	-	-	-	358874	root;d__Bacteria;p__Chloroflexota;c__Anaerolineae	0.10099060934754364	0.16120931321211196	0.16664552794265816	0.21860326491174387	0.2024489520720513	0.15623718191691938	0.14485253549904667	0.07987087740902878	0.14442946750384067	0.1377585266388425	0.1536496451936763	0.16872796087308628	0.5497020509540838	1.161877500551761	3.3544943254661783
assembly_BlackSea15|NODE_5924_length_32382_cov_13.882946_21	assembly_BlackSea15|NODE_5924_length_32382_cov_13.882946	r10f0.5	based on 32/34 ORFs	root;d__Bacteria	-	-	-	-	-	-	-	-	-	-	-	-	-	-	2803	sample_BlackSea15.MetaBAT2.293.fa_sub.fa	88.95	3.30	50.00	r5f0.3	based on 3977/4250 ORFs	root;d__Bacteria;p__KSB1;c__UBA2214	-	-	-	-	-	-	-	-	-	-	-	-	-	-	421431	root;d__Bacteria;p__KSB1;c__UBA2214***	0.17015471542326116	0.1698597473160921	0.15914673267042517	0.18828750636525793	0.1676741423482465	0.2011018092667514	0.2927536800843049	0.19634483777597797	0.18545026753034674	0.13595754399814422	0.08822646094213307	0.09759997464589588	0.9649104032049719	3.2358792831986642	6.850626001755711
assembly_BlackSea15|NODE_6000_length_32172_cov_20.771212_15	assembly_BlackSea15|NODE_6000_length_32172_cov_20.771212	r10f0.5	based on 24/25 ORFs	root;d__Bacteria;p__Myxococcota	-	-	-	-	-	-	-	-	-	-	-	-	-	-	3968	sample_BlackSea15.MetaBAT2.649.fa_sub.fa	79.67	5.81	27.27	r5f0.3	based on 4913/5599 ORFs	root;d__Bacteria;p__Myxococcota;c__Polyangia;o__DRWM01;f__DRWM01;g__DRWM01;s__DRWM01 sp011373655	-	-	-	-	-	-	-	-	-	-	-	-	-	-	815269	root;d__Bacteria;p__Myxococcota;c__Polyangia;o__DRWM01;f__DRWM01;g__DRWM01;s__DRWM01 sp011373655***	0.1630167165643301	0.186837349695302	0.17674200059634756	0.24709063453521593	0.19168736794256505	0.12296933396337831	0.129405760903093	0.08630770090496312	0.08594925908293774	0.07513112534487047	0.06691952182612286	0.028698422075138688	0.019901628064064834	0.682606031005163	10.129295234323271
assembly_BlackSea15|NODE_6163_length_31767_cov_9.777119_23	assembly_BlackSea15|NODE_6163_length_31767_cov_9.777119	r10f0.5	based on 21/24 ORFs	root;d__Bacteria;p__Planctomycetota;c__PUPC01;o__DSUN01;f__DSUN01	-	-	-	-	-	-	-	-	-	-	-	-	-	-	1912	sample_BlackSea15.MetaBAT2.49.fa.fa	89.46	1.24	50.00	r5f0.3	based on 4584/4844 ORFs	root;d__Bacteria;p__Planctomycetota;c__PUPC01;o__DSUN01;f__DSUN01;g__BS750m-G60;s__BS750m-G60 sp016782825	-	-	-	-	-	-	-	-	-	-	-	-	-	-	427612	root;d__Bacteria;p__Planctomycetota;c__PUPC01;o__DSUN01;f__DSUN01;g__BS750m-G60;s__BS750m-G60 sp016782825***	0.2855473325983422	0.43575104112444674	0.40975334637256283	0.5290080836345188	0.3666852449910925	0.3260554874215463	0.28429745406368107	0.24508746648744092	0.3123950114089669	0.30303865626608023	0.3654340799582578	1.3655406982387803	1.8308402530888381	1.46320660662731	4.90663256523009
assembly_BlackSea15|NODE_6310_length_31409_cov_20.827199_18	assembly_BlackSea15|NODE_6310_length_31409_cov_20.827199	r10f0.5	based on 31/31 ORFs	root;d__Bacteria;p__Chloroflexota;c__Anaerolineae;o__Anaerolineales	-	-	-	-	-	-	-	-	-	-	-	-	-	-	3924	sample_BlackSea15.CONCOCT.150.fa_sub.fa	88.79	5.45	0.00	r5f0.3	based on 2133/2236 ORFs	root;d__Bacteria;p__Chloroflexota;c__Anaerolineae;o__Anaerolineales;f__Anaerolineaceae;g__Pelolinea	-	-	-	-	-	-	-	-	-	-	-	-	-	-	268477	root;d__Bacteria;p__Chloroflexota;c__Anaerolineae;o__Anaerolineales;f__Anaerolineaceae;g__Pelolinea***	0.1790217555085442	0.18107770282252103	0.17500326201475455	0.2568351335377341	0.19685473542338522	0.2703521339896609	0.7761055208320894	1.2015367043568994	1.489548181658613	2.974626902251576	3.7177196866594637	4.459992217229467	7.579114260505319	8.115905176794074	10.48684197100489
assembly_BlackSea15|NODE_6318_length_31395_cov_9.842406_26	assembly_BlackSea15|NODE_6318_length_31395_cov_9.842406	r10f0.5	based on 23/27 ORFs	root;d__Archaea	-	-	-	-	-	-	-	-	-	-	-	-	-	-	2018	sample_BlackSea15.MetaBAT2.623.fa.fa	95.56	1.60	0.00	r5f0.3	based on 2643/3206 ORFs	root;d__Archaea;p__Thermoplasmatota	-	-	-	-	-	-	-	-	-	-	-	-	-	-	256413	root;d__Archaea;p__Thermoplasmatota***	0.32470453542606803	0.24342714271795962	0.27806475979875916	0.3001990773373695	0.28297950003904737	0.22463689102616868	0.7680076529468399	1.0393643896715254	1.6366853662513423	2.98059579290924	4.043161582472284	4.323365578935226	4.671647711160514	3.1132195668553027	5.063426539725797
assembly_BlackSea15|NODE_6380_length_31247_cov_7.466690_9	assembly_BlackSea15|NODE_6380_length_31247_cov_7.466690	r10f0.5	based on 34/34 ORFs	root;d__Bacteria;p__Omnitrophota;c__Koll11;o__UBA10183;f__UBA10183;g__JAHIRR01;s__JAHIRR01 sp018818505	-	-	-	-	-	-	-	-	-	-	-	-	-	-	1481	sample_BlackSea15.MetaBAT2.45.fa.fa	85.30	0.00	0.00	r5f0.3	based on 1187/1231 ORFs	root;d__Bacteria;p__Omnitrophota;c__Koll11;o__UBA10183;f__UBA10183;g__JAHIRR01;s__JAHIRR01 sp018818505	-	-	-	-	-	-	-	-	-	-	-	-	-	-	57200	root;d__Bacteria;p__Omnitrophota;c__Koll11;o__UBA10183;f__UBA10183;g__JAHIRR01;s__JAHIRR01 sp018818505***	0.12508662054280129	0.14656135111162497	0.18005695615662237	0.20925293219394808	0.24062235356436892	0.3356851583649338	0.8523207479873784	1.3011226546915047	1.5334042875373584	4.69971601256104	5.155856503716356	3.1811213625730437	2.7105867780398345	3.2680940675283834	3.812467049511584
assembly_BlackSea15|NODE_6474_length_31031_cov_30.838456_25	assembly_BlackSea15|NODE_6474_length_31031_cov_30.838456	r10f0.5	based on 26/26 ORFs	root;d__Bacteria;p__Bacteroidota	-	-	-	-	-	-	-	-	-	-	-	-	-	-	5409	sample_BlackSea15.MetaBAT2.190.fa.fa	99.19	1.34	0.00	r5f0.3	based on 2930/3050 ORFs	root;d__Bacteria;p__Bacteroidota;c__Bacteroidia;o__Bacteroidales	-	-	-	-	-	-	-	-	-	-	-	-	-	-	675111	root;d__Bacteria;p__Bacteroidota;c__Bacteroidia;o__Bacteroidales***	0.397012576188029	0.3808988434608481	0.48498872004260823	0.8049508611809804	0.3284775709378529	0.22471094086570684	0.6072411581661521	0.34689854615225824	0.5610969020658423	0.75044850727352	1.027982849736997	1.5873396307724146	3.416451092584016	4.857645661546892	14.27546366771473
assembly_BlackSea15|NODE_6479_length_31022_cov_27.303355_23	assembly_BlackSea15|NODE_6479_length_31022_cov_27.303355	r10f0.5	based on 28/30 ORFs	root;d__Bacteria	-	-	-	-	-	-	-	-	-	-	-	-	-	-	5060	sample_BlackSea15.CONCOCT.134.fa.fa	91.44	0.71	0.00	r5f0.3	based on 2722/2949 ORFs	root;d__Bacteria;p__Verrucomicrobiota;c__Kiritimatiellae;o__UBA8416	-	-	-	-	-	-	-	-	-	-	-	-	-	-	629326	root;d__Bacteria;p__Verrucomicrobiota;c__Kiritimatiellae;o__UBA8416***	0.20563094883548688	0.14582146108014807	0.1481488715444702	0.20456476513063052	0.35422872693964896	1.4750408855656059	6.729181644897772	13.023228402667018	17.676359922554834	20.226568305037752	16.704752341536885	12.783397853960333	14.446361051255519	17.951352810534	13.72723805769287
assembly_BlackSea15|NODE_6938_length_29920_cov_16.075942_22	assembly_BlackSea15|NODE_6938_length_29920_cov_16.075942	r10f0.5	based on 27/27 ORFs	root;d__Bacteria;p__Omnitrophota;c__Koll11;o__JABMRG01;f__JABMRG01	-	-	-	-	-	-	-	-	-	-	-	-	-	-	3093	sample_BlackSea15.MetaBAT2.505.fa.fa	80.72	0.00	0.00	r5f0.3	based on 923/946 ORFs	root;d__Bacteria;p__Omnitrophota;c__Koll11;o__JABMRG01;f__JABMRG01	-	-	-	-	-	-	-	-	-	-	-	-	-	-	89852	root;d__Bacteria;p__Omnitrophota;c__Koll11;o__JABMRG01;f__JABMRG01***	0.32979197422727513	0.2398974652620052	0.30237750645515793	0.35631313226853367	0.7250235635540165	0.9332577880274956	3.19477743363712	4.370884424223911	6.581605600895584	11.853054014320207	11.862811075379298	7.478147885333003	8.75333979139353	9.379462493010655	7.188177595425464
assembly_BlackSea15|NODE_7040_length_29682_cov_41.300672_10	assembly_BlackSea15|NODE_7040_length_29682_cov_41.300672	r10f0.5	based on 28/29 ORFs	root;d__Bacteria;p__Fermentibacterota;c__Fermentibacteria;o__Fermentibacterales;f__Fermentibacteraceae;g__Aegiribacteria	-	-	-	-	-	-	-	-	-	-	-	-	-	-	7193	-	-	-	-	-	-	-	-	-	-	-	-	-	-	-	-	-	-	-	-	-	-	root;d__Bacteria;p__Fermentibacterota;c__Fermentibacteria;o__Fermentibacterales;f__Fermentibacteraceae;g__Aegiribacteria	0.15657967087816088	0.15081796138700976	0.129046761533049	0.16676210816649384	0.1299575006223975	0.12054100991507562	0.14994503178272073	0.21433326335564207	0.38367156270656594	1.0369693253551382	2.090205194484641	1.3746711312372946	0.851174854798291	6.090725177358146	17.102105297002627
assembly_BlackSea15|NODE_7136_length_29482_cov_7.110647_6	assembly_BlackSea15|NODE_7136_length_29482_cov_7.110647	r10f0.5	based on 22/23 ORFs	root;d__Bacteria	-	-	-	-	-	-	-	-	-	-	-	-	-	-	1306	sample_BlackSea15.MetaBAT2.266.fa_sub.fa	97.73	9.71	5.56	r5f0.3	based on 5220/5979 ORFs	root;d__Bacteria;p__Planctomycetota	-	-	-	-	-	-	-	-	-	-	-	-	-	-	279013	root;d__Bacteria;p__Planctomycetota***	0.22397823140606057	0.3300839801764623	0.33568715796525156	0.42137355600045523	0.3176225161876705	0.26459795076899834	0.18751950518963958	0.13107351839456138	0.15289943743278933	0.12045015038298824	0.12508587670732374	0.05783641116667261	0.05626117996093351	1.1562045468687956	3.5802295688159593
assembly_BlackSea15|NODE_7160_length_29411_cov_15.758789_20	assembly_BlackSea15|NODE_7160_length_29411_cov_15.758789	r10f0.5	based on 31/31 ORFs	root;d__Bacteria	-	-	-	-	-	-	-	-	-	-	-	-	-	-	2542	sample_BlackSea15.MetaBAT2.223.fa_sub.fa	67.74	1.08	0.00	r5f0.3	based on 1651/1855 ORFs	root;d__Bacteria	-	-	-	-	-	-	-	-	-	-	-	-	-	-	156448	root;d__Bacteria***	0.12353062384032089	0.11812957328329192	0.11659687904138316	0.1585449093092716	0.14317206540768698	0.10944055595189597	0.10346033876649827	0.07024399010662732	0.08289877376869804	0.06999356564840314	0.048180012836299434	0.026085528328349265	0.017988641207130774	0.2784618022461709	6.903666552874968
assembly_BlackSea15|NODE_7219_length_29289_cov_49.820415_8	assembly_BlackSea15|NODE_7219_length_29289_cov_49.820415	r10f0.5	based on 28/28 ORFs	root;d__Bacteria;p__KSB1;c__UBA2214;o__AABM5-25-91;f__AABM5-25-91;g__BS750m-G10;s__BS750m-G10 sp016783825	-	-	-	-	-	-	-	-	-	-	-	-	-	-	9348	sample_BlackSea15.MetaBAT2.158.fa.fa	97.74	6.59	0.00	r5f0.3	based on 5619/5862 ORFs	root;d__Bacteria;p__KSB1;c__UBA2214;o__AABM5-25-91;f__AABM5-25-91;g__BS750m-G10;s__BS750m-G10 sp016783825	-	-	-	-	-	-	-	-	-	-	-	-	-	-	2409940	root;d__Bacteria;p__KSB1;c__UBA2214;o__AABM5-25-91;f__AABM5-25-91;g__BS750m-G10;s__BS750m-G10 sp016783825***	0.29117145512571496	0.20994072324665872	0.26892473890667984	0.3853295740370823	0.4505720113785525	2.723138163767361	13.342025142575332	21.55643739579301	34.741103868412324	52.504200249276444	53.70004080756222	37.68183794982935	29.42421586165739	17.60356207053856	24.183095188763346
assembly_BlackSea15|NODE_7286_length_29162_cov_23.939224_20	assembly_BlackSea15|NODE_7286_length_29162_cov_23.939224	r10f0.5	based on 22/24 ORFs	root;d__Bacteria;p__AABM5-125-24;c__JABMRZ01;o__JABMRZ01	-	-	-	-	-	-	-	-	-	-	-	-	-	-	4193	sample_BlackSea15.MaxBin2_40markers.405.fasta.fa	94.99	0.73	0.00	r5f0.3	based on 2623/2809 ORFs	root;d__Bacteria;p__AABM5-125-24;c__JABMRZ01;o__JABMRZ01;f__JABMRZ01;g__JABMRZ01;s__JABMRZ01 sp013202315	-	-	-	-	-	-	-	-	-	-	-	-	-	-	509045	root;d__Bacteria;p__AABM5-125-24;c__JABMRZ01;o__JABMRZ01;f__JABMRZ01;g__JABMRZ01;s__JABMRZ01 sp013202315***	0.153445915281557	0.2366604879038196	0.25323048859570507	0.320512583785018	0.19474666135795085	0.1396331013022041	0.1535546289111186	0.09844724665850572	0.11484862028650401	0.16911606792027406	0.177797816902708	0.4413713324538299	5.142865745701964	10.330362702836522	11.539983100746191
assembly_BlackSea15|NODE_7295_length_29140_cov_66.862025_28	assembly_BlackSea15|NODE_7295_length_29140_cov_66.862025	r10f0.5	based on 29/29 ORFs	root;d__Bacteria;p__Cloacimonadota;c__Cloacimonadia;o__JGIOTU-2;f__JGIOTU-2;g__JACNJR01;s__JACNJR01 sp014382495	-	-	-	-	-	-	-	-	-	-	-	-	-	-	12507	sample_BlackSea15.MetaBAT2.243.fa.fa	95.54	0.00	0.00	r5f0.3	based on 1237/1247 ORFs	root;d__Bacteria;p__Cloacimonadota;c__Cloacimonadia;o__JGIOTU-2;f__JGIOTU-2;g__JACNJR01;s__JACNJR01 sp014382495	-	-	-	-	-	-	-	-	-	-	-	-	-	-	674298	root;d__Bacteria;p__Cloacimonadota;c__Cloacimonadia;o__JGIOTU-2;f__JGIOTU-2;g__JACNJR01;s__JACNJR01 sp014382495***	0.45907694274173627	0.3246608885806844	0.4008704492104624	0.517880234315351	0.46862118823498383	0.6864515879289084	4.846152547056279	11.107938391499731	19.092696456671693	45.202788746363275	39.387123253701965	22.4041298267879	23.980913301127863	34.87190415072006	33.511401783846075
assembly_BlackSea15|NODE_7349_length_29008_cov_21.394432_3	assembly_BlackSea15|NODE_7349_length_29008_cov_21.394432	r10f0.5	based on 26/29 ORFs	root;d__Bacteria;p__Planctomycetota;c__Phycisphaerae;o__SM23-33	-	-	-	-	-	-	-	-	-	-	-	-	-	-	3786	sample_BlackSea15.MetaBAT2.447.fa.fa	90.47	2.27	50.00	r5f0.3	based on 3122/3352 ORFs	root;d__Bacteria;p__Planctomycetota;c__Phycisphaerae;o__SM23-33;f__SM23-33	-	-	-	-	-	-	-	-	-	-	-	-	-	-	547460	root;d__Bacteria;p__Planctomycetota;c__Phycisphaerae;o__SM23-33;f__SM23-33***	0.20136029422707746	0.3552734648673086	0.23119668292341153	0.31718251929353525	0.249725768882705	0.288034405802479	0.21910485413572567	0.14584353222625834	0.17916652093532123	0.1399275830553669	0.1087669659508509	0.07488010600168826	0.575636658155325	1.9036412644705758	10.833742438792788
assembly_BlackSea15|NODE_7686_length_28395_cov_13.772618_15	assembly_BlackSea15|NODE_7686_length_28395_cov_13.772618	r10f0.5	based on 25/25 ORFs	root;d__Bacteria;p__Chloroflexota;c__Anaerolineae;o__Anaerolineales	-	-	-	-	-	-	-	-	-	-	-	-	-	-	2378	sample_BlackSea15.MetaBAT2.203.fa.fa	89.82	6.82	0.00	r5f0.3	based on 3904/4147 ORFs	root;d__Bacteria;p__Chloroflexota;c__Anaerolineae;o__Anaerolineales;f__UBA11858	-	-	-	-	-	-	-	-	-	-	-	-	-	-	333456	root;d__Bacteria;p__Chloroflexota;c__Anaerolineae;o__Anaerolineales;f__UBA11858***	0.14477543692724368	0.17084084083335804	0.16716656735020027	0.22189677669804692	0.15769833457007948	0.1894740693772053	0.37055623591284736	0.7699374542431552	1.1086349665025828	1.7782230214898678	1.6796823741006162	1.532138114793319	2.475626561971454	2.598814463703975	6.970177114458327
assembly_BlackSea15|NODE_7885_length_28058_cov_19.660251_15	assembly_BlackSea15|NODE_7885_length_28058_cov_19.660251	r10f0.5	based on 15/15 ORFs	root;d__Bacteria;p__AABM5-125-24;c__JABMRZ01;o__JABMRZ01;f__JABMRZ01;g__JABMRZ01;s__JABMRZ01 sp013202315	-	-	-	-	-	-	-	-	-	-	-	-	-	-	3069	-	-	-	-	-	-	-	-	-	-	-	-	-	-	-	-	-	-	-	-	-	-	root;d__Bacteria;p__AABM5-125-24;c__JABMRZ01;o__JABMRZ01;f__JABMRZ01;g__JABMRZ01;s__JABMRZ01 sp013202315	0.1613143515728954	0.12198750011109148	0.11433127938289005	0.19054925210225912	0.1516202516749429	0.20317616231484803	0.3569397260267046	0.25611776097163724	0.30576393984704214	0.20714019894017166	0.18471664918640077	0.13288573364698217	1.0533775865052921	5.245548195260272	8.324657260162782
assembly_BlackSea15|NODE_7920_length_27989_cov_6.182609_8	assembly_BlackSea15|NODE_7920_length_27989_cov_6.182609	r10f0.5	based on 25/26 ORFs	root;d__Bacteria	-	-	-	-	-	-	-	-	-	-	-	-	-	-	1059	sample_BlackSea15.CONCOCT.341.fa_sub.fa	89.19	2.93	0.00	r5f0.3	based on 4157/4536 ORFs	root;d__Bacteria	-	-	-	-	-	-	-	-	-	-	-	-	-	-	204099	root;d__Bacteria***	0.2208978282792913	0.35524688597080295	0.31378312700573036	0.4014391425570424	0.2735501838232173	0.3871817148782297	1.1274393970499057	2.8807840831506826	4.122838491925931	6.43097563355824	7.150287581434111	3.2064312658958762	3.7012713322347155	1.4949701332777021	3.1405119524363476
assembly_BlackSea15|NODE_7922_length_27987_cov_10.441143_16	assembly_BlackSea15|NODE_7922_length_27987_cov_10.441143	r10f0.5	based on 17/18 ORFs	root;d__Bacteria;p__Planctomycetota	-	-	-	-	-	-	-	-	-	-	-	-	-	-	1557	sample_BlackSea15.MetaBAT2.304.fa_sub.fa	82.28	2.39	75.00	r5f0.3	based on 4765/5265 ORFs	root;d__Bacteria;p__Planctomycetota;c__Phycisphaerae;o__SM23-33;f__SM23-33	-	-	-	-	-	-	-	-	-	-	-	-	-	-	422033	root;d__Bacteria;p__Planctomycetota;c__Phycisphaerae;o__SM23-33;f__SM23-33***	0.15411001312976202	0.17527818760498146	0.19650778091458218	0.3051125899439604	0.2637874890602375	0.22690147555859608	0.19519452513192165	0.135771913581882	0.23257254448994863	0.3960506649754466	0.6679006858726968	0.6176236541336037	0.5668534246741246	2.347968915150574	4.546033134958874
assembly_BlackSea15|NODE_8067_length_27714_cov_8.170324_5	assembly_BlackSea15|NODE_8067_length_27714_cov_8.170324	r10f0.5	based on 21/21 ORFs	root;d__Bacteria	-	-	-	-	-	-	-	-	-	-	-	-	-	-	1415	sample_BlackSea15.CONCOCT.305.fa_sub.fa	91.23	9.40	0.00	r5f0.3	based on 4078/4351 ORFs	root;d__Bacteria;p__Acidobacteriota;c__Aminicenantia;o__Aminicenantales;f__Aminicenantaceae	-	-	-	-	-	-	-	-	-	-	-	-	-	-	256168	root;d__Bacteria;p__Acidobacteriota;c__Aminicenantia;o__Aminicenantales;f__Aminicenantaceae***	0.12925127221772345	0.14996677222641533	0.15475210001379566	0.17605742341051392	0.1639680322376432	0.2008598705668811	0.382212035796548	0.32632309479440086	0.605990932408354	0.6665323752230721	0.6292491407488071	0.46903311392982006	1.2112560339209453	3.2730722276415927	4.137849843359805
assembly_BlackSea15|NODE_8564_length_26848_cov_10.932370_23	assembly_BlackSea15|NODE_8564_length_26848_cov_10.932370	r10f0.5	based on 28/28 ORFs	root;d__Bacteria;p__Omnitrophota;c__Koll11;o__JABMQH01;f__JABMQH01;g__JABMQH01;s__JABMQH01 sp013203355	-	-	-	-	-	-	-	-	-	-	-	-	-	-	1793	sample_BlackSea15.MetaBAT2.436.fa.fa	91.94	5.38	0.00	r5f0.3	based on 1463/1523 ORFs	root;d__Bacteria;p__Omnitrophota;c__Koll11;o__JABMQH01;f__JABMQH01;g__JABMQH01;s__JABMQH01 sp013203355	-	-	-	-	-	-	-	-	-	-	-	-	-	-	89513	root;d__Bacteria;p__Omnitrophota;c__Koll11;o__JABMQH01;f__JABMQH01;g__JABMQH01;s__JABMQH01 sp013203355***	0.1740817380055645	0.1342732627846361	0.140455535487857	0.16137227989652916	0.12366817412448756	0.1070470225609625	0.19774407104801064	0.18169189726112533	0.2890893036081758	0.7032225318579692	1.4458047047938944	2.1491944154313503	2.079631096938378	2.216094230482546	5.521330578165436
assembly_BlackSea15|NODE_8608_length_26776_cov_8.196550_25	assembly_BlackSea15|NODE_8608_length_26776_cov_8.196550	r10f0.5	based on 23/25 ORFs	root;d__Bacteria;p__Acidobacteriota;c__Aminicenantia;o__Aminicenantales	-	-	-	-	-	-	-	-	-	-	-	-	-	-	1398	sample_BlackSea15.CONCOCT.305.fa_sub.fa	91.23	9.40	0.00	r5f0.3	based on 4078/4351 ORFs	root;d__Bacteria;p__Acidobacteriota;c__Aminicenantia;o__Aminicenantales;f__Aminicenantaceae	-	-	-	-	-	-	-	-	-	-	-	-	-	-	256168	root;d__Bacteria;p__Acidobacteriota;c__Aminicenantia;o__Aminicenantales;f__Aminicenantaceae***	0.27426644425613206	0.37020748234143797	0.25303643295043804	0.21655179143752953	0.24063325847011682	0.20836763059108926	0.402944043260232	0.3981744499995897	0.5672485031559689	0.8663753357260692	0.6069654503456691	0.5011281692316785	1.2009380018965645	3.2137998896030324	4.145099990635099
assembly_BlackSea15|NODE_8692_length_26637_cov_9.758671_16	assembly_BlackSea15|NODE_8692_length_26637_cov_9.758671	r10f0.5	based on 20/21 ORFs	root;d__Bacteria;p__WOR-3;c__WOR-3;o__UBA2258;f__UBA2258;g__UBA2258	-	-	-	-	-	-	-	-	-	-	-	-	-	-	1585	sample_BlackSea15.MetaBAT2.296.fa.fa	86.81	1.10	0.00	r5f0.3	based on 2421/2598 ORFs	root;d__Bacteria;p__WOR-3;c__WOR-3;o__UBA2258;f__UBA2258;g__UBA2258	-	-	-	-	-	-	-	-	-	-	-	-	-	-	202389	root;d__Bacteria;p__WOR-3;c__WOR-3;o__UBA2258;f__UBA2258;g__UBA2258***	0.16056004593029888	0.16798095156934678	0.1974385203031944	0.2697450214424198	0.26481036921938933	0.1798287585970188	0.2078825283564707	0.2243511313576936	0.43464175475134986	0.807849260950761	1.3777974210949968	2.2257310616974366	4.824081111926383	4.673776064271987	4.811083255875685
assembly_BlackSea15|NODE_8796_length_26451_cov_38.352364_12	assembly_BlackSea15|NODE_8796_length_26451_cov_38.352364	r10f0.5	based on 20/21 ORFs	root;d__Bacteria;p__Bacteroidota;c__Ignavibacteria;o__SJA-28;f__B-1AR	-	-	-	-	-	-	-	-	-	-	-	-	-	-	6287	sample_BlackSea15.MetaBAT2.73.fa.fa	82.09	0.56	0.00	r5f0.3	based on 3070/3227 ORFs	root;d__Bacteria;p__Bacteroidota;c__Ignavibacteria;o__SJA-28;f__B-1AR;g__BS750m-G4;s__BS750m-G4 sp016783945	-	-	-	-	-	-	-	-	-	-	-	-	-	-	1059188	root;d__Bacteria;p__Bacteroidota;c__Ignavibacteria;o__SJA-28;f__B-1AR;g__BS750m-G4;s__BS750m-G4 sp016783945***	0.26043973049477226	0.2521995075096596	0.2831029294890056	0.2675262345548052	0.1518573554827755	0.11905107607471326	0.27458111185946565	0.11842113260842688	0.17437029730348844	0.16938004949452898	0.31902598049541175	0.4195546114089695	5.44033760879838	26.45849123248411	18.117278550223308
assembly_BlackSea15|NODE_8818_length_26421_cov_29.091861_23	assembly_BlackSea15|NODE_8818_length_26421_cov_29.091861	r10f0.5	based on 28/29 ORFs	root;d__Bacteria;p__QNDG01;c__QNDG01;o__QNDG01	-	-	-	-	-	-	-	-	-	-	-	-	-	-	4676	sample_BlackSea15.MaxBin2_40markers.582.fasta.fa	94.51	2.30	33.33	r5f0.3	based on 2890/3075 ORFs	root;d__Bacteria;p__QNDG01;c__QNDG01;o__QNDG01	-	-	-	-	-	-	-	-	-	-	-	-	-	-	662012	root;d__Bacteria;p__QNDG01;c__QNDG01;o__QNDG01***	0.27357707418537375	0.1858276838642925	0.18198950781392587	0.2089639020406192	0.11250217377612257	0.10006367584003527	0.13313041371094642	0.06977459237399655	0.09834714022647087	0.08515257860694916	0.10642297566158879	0.14656522016726348	1.5581205046797122	7.518418520904467	14.395472684455784
assembly_BlackSea15|NODE_8928_length_26234_cov_18.626189_7	assembly_BlackSea15|NODE_8928_length_26234_cov_18.626189	r10f0.5	based on 23/24 ORFs	root;d__Bacteria;p__Planctomycetota;c__PUPC01;o__DSUN01;f__DSUN01	-	-	-	-	-	-	-	-	-	-	-	-	-	-	3094	sample_BlackSea15.MetaBAT2.121.fa.fa	84.69	2.75	25.00	r5f0.3	based on 6706/7338 ORFs	root;d__Bacteria;p__Planctomycetota;c__PUPC01;o__DSUN01;f__DSUN01;g__DSUN01	-	-	-	-	-	-	-	-	-	-	-	-	-	-	1304595	root;d__Bacteria;p__Planctomycetota;c__PUPC01;o__DSUN01;f__DSUN01;g__DSUN01***	0.2874743395680281	0.3157034682220637	0.33752826089972293	0.4310204555118231	0.38788438176498485	0.32556714149700605	0.3042442248360487	0.22236935253828077	0.32720340883152005	0.5508352998280448	1.1204124622781686	3.267824191823747	10.488150490178377	9.507748604704988	9.256911723756017
assembly_BlackSea15|NODE_9192_length_25826_cov_165.485701_12	assembly_BlackSea15|NODE_9192_length_25826_cov_165.485701	r10f0.5	based on 17/17 ORFs	root;d__Bacteria;p__Chloroflexota;c__Anaerolineae	-	-	-	-	-	-	-	-	-	-	-	-	-	-	17830	-	-	-	-	-	-	-	-	-	-	-	-	-	-	-	-	-	-	-	-	-	-	root;d__Bacteria;p__Chloroflexota;c__Anaerolineae	0.11421675682017259	0.13175059327004068	0.12073681366359965	0.18223709157797185	0.1416718619455134	0.10561454118231076	0.16164626766722553	0.20413720829273302	0.23086984206475558	0.5078011455027942	0.6651165545713338	1.0893253086327148	6.06887249401582	23.260148709103095	39.52055279762921
assembly_BlackSea15|NODE_9439_length_25484_cov_6.922883_8	assembly_BlackSea15|NODE_9439_length_25484_cov_6.922883	r10f0.5	based on 29/29 ORFs	root;d__Bacteria;p__Omnitrophota;c__Koll11;o__SKK-01;f__SKK-01	-	-	-	-	-	-	-	-	-	-	-	-	-	-	1109	sample_BlackSea15.MetaBAT2.110.fa.fa	89.39	0.16	0.00	r5f0.3	based on 1281/1333 ORFs	root;d__Bacteria;p__Omnitrophota;c__Koll11;o__SKK-01;f__SKK-01	-	-	-	-	-	-	-	-	-	-	-	-	-	-	62689	root;d__Bacteria;p__Omnitrophota;c__Koll11;o__SKK-01;f__SKK-01***	0.17428216077053546	0.15918067893631588	0.14709854536446218	0.2083033155232978	0.1851160717388883	0.2720856024316078	0.4442614904430704	0.4344487704671263	0.7759422030192807	1.0813913757013383	1.1139646269840566	1.0533940201020733	2.7980458777515653	2.2573162613480338	3.354749988554307
assembly_BlackSea15|NODE_9567_length_25297_cov_8.151375_20	assembly_BlackSea15|NODE_9567_length_25297_cov_8.151375	r10f0.5	based on 19/21 ORFs	root;d__Bacteria	-	-	-	-	-	-	-	-	-	-	-	-	-	-	1236	sample_BlackSea15.MetaBAT2.204.fa.fa	97.25	1.65	50.00	r5f0.3	based on 3152/3491 ORFs	root;d__Bacteria;p__AABM5-125-24;c__JABMRZ01;o__JABMRZ01;f__JABMRZ01;g__JABMRZ01;s__JABMRZ01 sp013202315	-	-	-	-	-	-	-	-	-	-	-	-	-	-	225600	root;d__Bacteria;p__AABM5-125-24;c__JABMRZ01;o__JABMRZ01;f__JABMRZ01;g__JABMRZ01;s__JABMRZ01 sp013202315***	0.2865448833830138	0.1711056330897959	0.19533277398249002	0.2112309234257907	0.3171084277738415	1.006254332434281	4.559502680692902	8.050557677456245	11.783632382830126	24.307263936903695	34.97840700469276	21.55692592095755	12.074050848489653	4.676641192394697	4.048749349213425
assembly_BlackSea15|NODE_9811_length_24976_cov_36.642430_5	assembly_BlackSea15|NODE_9811_length_24976_cov_36.642430	r10f0.5	based on 19/19 ORFs	root;d__Bacteria	-	-	-	-	-	-	-	-	-	-	-	-	-	-	5435	sample_BlackSea15.MaxBin2_40markers.582.fasta.fa	94.51	2.30	33.33	r5f0.3	based on 2890/3075 ORFs	root;d__Bacteria;p__QNDG01;c__QNDG01;o__QNDG01	-	-	-	-	-	-	-	-	-	-	-	-	-	-	662012	root;d__Bacteria;p__QNDG01;c__QNDG01;o__QNDG01***	0.15719217127198634	0.1758875088073742	0.22678967921939622	0.28138686962617765	0.16887399354924976	0.11370448615185333	0.13562499672283684	0.10100297925452358	0.10804793667806128	0.11666391377178321	0.11918883834455156	0.16790463859113935	1.9080720134173763	8.610676989484531	16.87918234762226
assembly_BlackSea15|NODE_9917_length_24829_cov_7.565512_3	assembly_BlackSea15|NODE_9917_length_24829_cov_7.565512	r10f0.5	based on 21/26 ORFs	root;d__Bacteria	-	-	-	-	-	-	-	-	-	-	-	-	-	-	1236	sample_BlackSea15.MetaBAT2.118.fa_sub.fa	81.70	5.71	5.00	r5f0.3	based on 5650/6445 ORFs	root;d__Bacteria;p__Planctomycetota	-	-	-	-	-	-	-	-	-	-	-	-	-	-	393894	root;d__Bacteria;p__Planctomycetota***	0.1529797831766858	0.18307377795009766	0.2214764356519837	0.3927870795577843	0.36725541577733917	0.34865664749782305	0.24508618536973012	0.16472178864495665	0.166197021879792	0.14025298840622466	0.11068677521636397	0.04400057257842545	0.04928586940002939	0.6497895697696751	3.7708893628212645
assembly_BlackSea15|NODE_10263_length_24386_cov_28.537462_9	assembly_BlackSea15|NODE_10263_length_24386_cov_28.537462	r10f0.5	based on 16/16 ORFs	root;d__Bacteria;p__Bacteroidota;c__Bacteroidia;o__Bacteroidales;f__SM23-62;g__LJUQ01;s__LJUQ01 sp016783865	-	-	-	-	-	-	-	-	-	-	-	-	-	-	4312	sample_BlackSea15.MaxBin2_40markers.136.fasta_sub.fa	86.25	3.49	0.00	r5f0.3	based on 3140/3210 ORFs	root;d__Bacteria;p__Bacteroidota;c__Bacteroidia;o__Bacteroidales;f__SM23-62;g__LJUQ01;s__LJUQ01 sp016783865	-	-	-	-	-	-	-	-	-	-	-	-	-	-	677572	root;d__Bacteria;p__Bacteroidota;c__Bacteroidia;o__Bacteroidales;f__SM23-62;g__LJUQ01;s__LJUQ01 sp016783865***	0.2881335233729589	0.15883880788001156	0.18531004247400212	0.19077949646169062	0.1945441416797758	0.23241850778453088	0.5717461146347442	0.7945964817973578	1.2078301669616431	2.281447861193856	2.781006690310077	4.5550898990745425	12.336989744364512	16.873384168465954	13.84247724070018
assembly_BlackSea15|NODE_10405_length_24220_cov_31.780261_16	assembly_BlackSea15|NODE_10405_length_24220_cov_31.780261	r10f0.5	based on 24/24 ORFs	root;d__Bacteria;p__Marinisomatota;c__UBA2242;o__UBA2242;f__UBA2242;g__UBA9312;s__UBA9312 sp016783665	-	-	-	-	-	-	-	-	-	-	-	-	-	-	4849	sample_BlackSea15.MetaBAT2.537.fa.fa	92.24	3.30	0.00	r5f0.3	based on 2351/2396 ORFs	root;d__Bacteria;p__Marinisomatota;c__UBA2242;o__UBA2242;f__UBA2242;g__UBA9312;s__UBA9312 sp016783665	-	-	-	-	-	-	-	-	-	-	-	-	-	-	680568	root;d__Bacteria;p__Marinisomatota;c__UBA2242;o__UBA2242;f__UBA2242;g__UBA9312;s__UBA9312 sp016783665***	0.21725160816980194	0.2934775304916008	0.22019712381056047	0.22412649171401422	0.21711449245928105	0.2562194667695313	0.7609247666924566	0.6270122873710646	0.6107603218955138	1.330992284090537	5.128476257032888	8.959897093159087	17.51288854052993	23.709938010267006	15.6628365868471
assembly_BlackSea15|NODE_10429_length_24197_cov_9.630519_15	assembly_BlackSea15|NODE_10429_length_24197_cov_9.630519	r10f0.5	based on 18/19 ORFs	root;d__Bacteria;p__Chloroflexota;c__Anaerolineae;o__B4-G1	-	-	-	-	-	-	-	-	-	-	-	-	-	-	1382	sample_BlackSea15.MetaBAT2.494.fa.fa	94.55	2.73	0.00	r5f0.3	based on 4498/4803 ORFs	root;d__Bacteria;p__Chloroflexota;c__Anaerolineae;o__B4-G1;f__SLSP01	-	-	-	-	-	-	-	-	-	-	-	-	-	-	402320	root;d__Bacteria;p__Chloroflexota;c__Anaerolineae;o__B4-G1;f__SLSP01***	0.10064311628743637	0.13695906027653515	0.11355287367581249	0.1746024750115533	0.12361956940172555	0.21566281650696809	0.49302824324161565	0.8845551766744773	1.2035316407678016	1.677291096669063	1.5182204919419564	1.1431051423060448	2.923009872773014	4.104188593477267	4.812991189369184
assembly_BlackSea15|NODE_10501_length_24121_cov_14.026760_7	assembly_BlackSea15|NODE_10501_length_24121_cov_14.026760	r10f0.5	based on 23/25 ORFs	root;d__Bacteria;p__Chloroflexota	-	-	-	-	-	-	-	-	-	-	-	-	-	-	2053	sample_BlackSea15.MaxBin2_40markers.113.fasta_sub.fa	82.20	6.88	0.00	r5f0.3	based on 2988/3217 ORFs	root;d__Bacteria;p__Chloroflexota;c__Anaerolineae;o__UBA1429;f__UBA1429	-	-	-	-	-	-	-	-	-	-	-	-	-	-	301206	root;d__Bacteria;p__Chloroflexota;c__Anaerolineae;o__UBA1429;f__UBA1429***	0.1213596697223779	0.17725466079638513	0.2089836183488025	0.3131489094353445	0.24964756513005587	0.36434436134825376	0.721941410841249	1.5767640479448217	2.3968106130520592	2.992946191960527	2.119564479723727	1.2988007954718224	2.019550710329881	2.849498848800474	6.804644804562397
assembly_BlackSea15|NODE_10931_length_23600_cov_11.519941_12	assembly_BlackSea15|NODE_10931_length_23600_cov_11.519941	r10f0.5	based on 8/14 ORFs	root;d__Archaea	-	-	-	-	-	-	-	-	-	-	-	-	-	-	1664	sample_BlackSea15.MaxBin2_40markers.221.fasta.fa	87.96	0.80	0.00	r5f0.3	based on 2005/2601 ORFs	root;d__Archaea;p__Thermoplasmatota	-	-	-	-	-	-	-	-	-	-	-	-	-	-	205568	root;d__Archaea;p__Thermoplasmatota***	0.17927342472480376	0.18960853189222557	0.19515205966283505	0.2267420827104363	0.13795391222295522	0.12365684842184886	0.20642930916946167	0.22846011025486382	0.408303788602512	0.5925518907009752	0.6952206392668353	0.6209057281341533	0.9467614104318638	2.051009129462157	5.841062073005915
assembly_BlackSea15|NODE_11130_length_23353_cov_40.335265_19	assembly_BlackSea15|NODE_11130_length_23353_cov_40.335265	r10f0.5	based on 20/21 ORFs	root;d__Bacteria	-	-	-	-	-	-	-	-	-	-	-	-	-	-	5597	sample_BlackSea15.MetaBAT2.83.fa.fa	93.52	0.46	0.00	r5f0.3	based on 1965/2470 ORFs	root;d__Bacteria	-	-	-	-	-	-	-	-	-	-	-	-	-	-	743826	root;d__Bacteria***	0.13815937966465558	0.10157656877576024	0.11692022426030943	0.1352035576438949	0.12573948307911478	0.07912448780891	0.11626009989625093	0.06798867205949316	0.09775628273904884	0.08958165489542506	0.08578139072664312	0.029398938713828888	0.017363454973280273	1.606086964696697	20.219363356020214
assembly_BlackSea15|NODE_11179_length_23289_cov_29.290609_15	assembly_BlackSea15|NODE_11179_length_23289_cov_29.290609	r10f0.5	based on 21/23 ORFs	root;d__Bacteria;p__Chloroflexota;c__Anaerolineae;o__UBA1429;f__UBA1429	-	-	-	-	-	-	-	-	-	-	-	-	-	-	4025	sample_BlackSea15.CONCOCT.327.fa_sub.fa	87.16	3.84	0.00	r5f0.3	based on 3827/4116 ORFs	root;d__Bacteria;p__Chloroflexota;c__Anaerolineae;o__UBA1429;f__UBA1429	-	-	-	-	-	-	-	-	-	-	-	-	-	-	817401	root;d__Bacteria;p__Chloroflexota;c__Anaerolineae;o__UBA1429;f__UBA1429***	0.11126692684326184	0.1059783662733073	0.10723223873990724	0.13837874417837878	0.1422856523547516	0.08974393699543451	0.12928154473960432	0.22497589053594805	0.21443367530024723	0.5259469482091267	0.6560832011642365	0.8843358726888311	3.330540744129493	6.168047822569778	13.848849738568466
assembly_BlackSea15|NODE_11229_length_23233_cov_34.174864_18	assembly_BlackSea15|NODE_11229_length_23233_cov_34.174864	r10f0.5	based on 18/19 ORFs	root;d__Bacteria;p__Verrucomicrobiota;c__Kiritimatiellae	-	-	-	-	-	-	-	-	-	-	-	-	-	-	4256	sample_BlackSea15.CONCOCT.134.fa.fa	91.44	0.71	0.00	r5f0.3	based on 2722/2949 ORFs	root;d__Bacteria;p__Verrucomicrobiota;c__Kiritimatiellae;o__UBA8416	-	-	-	-	-	-	-	-	-	-	-	-	-	-	629326	root;d__Bacteria;p__Verrucomicrobiota;c__Kiritimatiellae;o__UBA8416***	0.1673737179331298	0.12023993766584297	0.144923909289688	0.18357559888517413	0.2895810184100825	1.7108768572808908	7.024588933996782	13.959667675388284	18.18732254149769	21.367315679824223	15.793969006262994	13.441362980482605	15.390610973162177	18.534263127099322	14.777250176504836
assembly_BlackSea15|NODE_11372_length_23059_cov_51.819118_10	assembly_BlackSea15|NODE_11372_length_23059_cov_51.819118	r10f0.5	based on 20/22 ORFs	root;d__Bacteria;p__Bacteroidota;c__Ignavibacteria;o__SJA-28;f__B-1AR;g__BS750m-G4;s__BS750m-G4 sp016783945	-	-	-	-	-	-	-	-	-	-	-	-	-	-	6277	sample_BlackSea15.MetaBAT2.73.fa.fa	82.09	0.56	0.00	r5f0.3	based on 3070/3227 ORFs	root;d__Bacteria;p__Bacteroidota;c__Ignavibacteria;o__SJA-28;f__B-1AR;g__BS750m-G4;s__BS750m-G4 sp016783945	-	-	-	-	-	-	-	-	-	-	-	-	-	-	1059188	root;d__Bacteria;p__Bacteroidota;c__Ignavibacteria;o__SJA-28;f__B-1AR;g__BS750m-G4;s__BS750m-G4 sp016783945***	0.20006965586140624	0.17194087491248694	0.20990441238559476	0.24119283671285577	0.14667908309620745	0.09897654759233299	0.16919047589751518	0.08271413912597575	0.11178547735685254	0.12963933491628812	0.18399809504416365	0.47905415997370965	7.1247790099388535	29.916271107376495	20.2773263755527
assembly_BlackSea15|NODE_11377_length_23054_cov_13.792078_11	assembly_BlackSea15|NODE_11377_length_23054_cov_13.792078	r10f0.5	based on 14/17 ORFs	root;d__Bacteria;p__Planctomycetota;c__PUPC01;o__JACPCR01;f__JACPCR01;g__JACPCR01;s__JACPCR01 sp016179685	-	-	-	-	-	-	-	-	-	-	-	-	-	-	1873	sample_BlackSea15.CONCOCT.147.fa_sub.fa	98.01	8.88	0.00	r5f0.3	based on 8843/10182 ORFs	root;d__Bacteria;p__Planctomycetota;c__PUPC01	-	-	-	-	-	-	-	-	-	-	-	-	-	-	1210614	root;d__Bacteria;p__Planctomycetota;c__PUPC01***	0.16786968530073748	0.17116610007934635	0.15296169411665028	0.25253208879084693	0.2300988079489223	0.21935988241804721	0.17578675724006093	0.10295272858159221	0.11607590267683048	0.07965538504289121	0.09102016823650706	0.04378121788391634	0.16915468207596962	1.1032104208291234	6.8740172663860015
assembly_BlackSea15|NODE_11521_length_22891_cov_44.882904_21	assembly_BlackSea15|NODE_11521_length_22891_cov_44.882904	r10f0.5	based on 22/23 ORFs	root;d__Bacteria;p__Planctomycetota;c__Phycisphaerae;o__SM23-33;f__SM23-33	-	-	-	-	-	-	-	-	-	-	-	-	-	-	6424	sample_BlackSea15.MetaBAT2.150.fa.fa	66.96	1.24	50.00	r5f0.3	based on 1802/1921 ORFs	root;d__Bacteria;p__Planctomycetota;c__Phycisphaerae;o__SM23-33;f__SM23-33;g__BS750m-G57	-	-	-	-	-	-	-	-	-	-	-	-	-	-	538663	root;d__Bacteria;p__Planctomycetota;c__Phycisphaerae;o__SM23-33;f__SM23-33;g__BS750m-G57***	0.22775607767468145	0.22960412311776768	0.24979085228334616	0.3750921787626552	0.3077186807874395	0.22834289398684726	0.20527618743937662	0.1229718976068966	0.15989960506012174	0.11971072064479998	0.10394669480221093	0.04500894445980037	0.2812661345696852	3.2402772548670247	19.61409053454275
assembly_BlackSea15|NODE_11674_length_22722_cov_32.880311_3	assembly_BlackSea15|NODE_11674_length_22722_cov_32.880311	r10f0.5	based on 17/18 ORFs	root;d__Bacteria;p__PUNC01;c__PUNC01;o__PUNC01;f__PWXJ01;g__PWXJ01;s__PWXJ01 sp003561965	-	-	-	-	-	-	-	-	-	-	-	-	-	-	4535	sample_BlackSea15.MaxBin2_40markers.523.fasta_sub.fa	93.55	4.84	20.00	r5f0.3	based on 2749/2954 ORFs	root;d__Bacteria;p__PUNC01;c__PUNC01;o__PUNC01;f__PWXJ01;g__PWXJ01;s__PWXJ01 sp003561965	-	-	-	-	-	-	-	-	-	-	-	-	-	-	724306	root;d__Bacteria;p__PUNC01;c__PUNC01;o__PUNC01;f__PWXJ01;g__PWXJ01;s__PWXJ01 sp003561965***	0.12648677187286994	0.11351248672404884	0.16986951991921406	0.29698130878551127	0.2894420587539809	0.18627332889923745	0.19794963230971313	0.11578661482434394	0.12491648758503614	0.11273419872057462	0.10015247357138536	0.08524090442955434	0.0202905250858357	0.5402091633064832	15.786050931857233
assembly_BlackSea15|NODE_11866_length_22539_cov_7.682708_12	assembly_BlackSea15|NODE_11866_length_22539_cov_7.682708	r10f0.5	based on 19/19 ORFs	root;d__Bacteria;p__Acidobacteriota;c__Aminicenantia;o__Aminicenantales	-	-	-	-	-	-	-	-	-	-	-	-	-	-	1094	sample_BlackSea15.MetaBAT2.738.fa.fa	87.42	5.13	0.00	r5f0.3	based on 3188/3380 ORFs	root;d__Bacteria;p__Acidobacteriota;c__Aminicenantia;o__Aminicenantales;f__Aminicenantaceae	-	-	-	-	-	-	-	-	-	-	-	-	-	-	193908	root;d__Bacteria;p__Acidobacteriota;c__Aminicenantia;o__Aminicenantales;f__Aminicenantaceae***	0.3091284222590772	0.24931436829396791	0.32096561157617803	0.37513212295594445	0.255973656738773	0.3786276816902024	0.8234065961853406	0.7078480992563484	0.8661403704436458	1.3950699429496431	1.7147659751618671	1.6820480817309917	2.292375104094223	4.637353123012038	3.8818433272021764
assembly_BlackSea15|NODE_12424_length_21959_cov_11.035519_4	assembly_BlackSea15|NODE_12424_length_21959_cov_11.035519	r10f0.5	based on 11/11 ORFs	root;d__Bacteria;p__Planctomycetota;c__Planctomycetia;o__Pirellulales	-	-	-	-	-	-	-	-	-	-	-	-	-	-	1505	sample_BlackSea15.MetaBAT2.565.fa.fa	97.70	3.45	0.00	r5f0.3	based on 7640/8282 ORFs	root;d__Bacteria;p__Planctomycetota;c__Planctomycetia;o__Pirellulales;f__Thermoguttaceae	-	-	-	-	-	-	-	-	-	-	-	-	-	-	924463	root;d__Bacteria;p__Planctomycetota;c__Planctomycetia;o__Pirellulales;f__Thermoguttaceae***	0.16570820826625196	0.16691779570911958	0.17854865865378403	0.24914210800943026	0.4175581881486637	1.75508971837065	3.471248170142932	5.157190053520214	6.96118217186413	10.277510700268047	9.501867731823522	5.719319063390155	5.444662950147343	4.556771394560823	5.396895155719465
assembly_BlackSea15|NODE_12497_length_21880_cov_31.294250_2	assembly_BlackSea15|NODE_12497_length_21880_cov_31.294250	r10f0.5	based on 12/12 ORFs	root;d__Bacteria;p__Planctomycetota;c__Phycisphaerae;o__SM23-33;f__SM23-33;g__BS750m-G57	-	-	-	-	-	-	-	-	-	-	-	-	-	-	4064	sample_BlackSea15.MaxBin2_40markers.094.fasta.fa	94.01	9.09	0.00	r5f0.3	based on 4756/5154 ORFs	root;d__Bacteria;p__Planctomycetota;c__Phycisphaerae;o__SM23-33;f__SM23-33	-	-	-	-	-	-	-	-	-	-	-	-	-	-	1244058	root;d__Bacteria;p__Planctomycetota;c__Phycisphaerae;o__SM23-33;f__SM23-33***	0.14463328067538161	0.18854736944923622	0.17344887629616526	0.3232291657606997	0.2783040995918247	0.4005106859950962	0.761115304760345	1.2889993077616764	1.647226628366275	3.3747348186693453	3.2562383968003017	3.1520378987912876	5.479195917368902	8.834622566375842	15.363939725755625
assembly_BlackSea15|NODE_12845_length_21547_cov_13.696585_7	assembly_BlackSea15|NODE_12845_length_21547_cov_13.696585	r10f0.5	based on 18/18 ORFs	root;d__Bacteria	-	-	-	-	-	-	-	-	-	-	-	-	-	-	1886	sample_BlackSea15.MaxBin2_40markers.318.fasta.fa	89.56	5.49	0.00	r5f0.3	based on 4959/5330 ORFs	root;d__Bacteria;p__KSB1;c__UBA2214	-	-	-	-	-	-	-	-	-	-	-	-	-	-	539868	root;d__Bacteria;p__KSB1;c__UBA2214***	0.2368617998618564	0.17663769816124703	0.26605999244342465	0.25666895062037026	0.15694184567991176	0.11338466744833081	0.19429789695476307	0.14452958672997662	0.14417530258637207	0.1751768598009473	0.3308807051766928	0.49180312078991545	1.3897775217423747	2.5933026734779117	6.49617011733356
assembly_BlackSea15|NODE_12914_length_21485_cov_5.335231_2	assembly_BlackSea15|NODE_12914_length_21485_cov_5.335231	r10f0.5	based on 14/14 ORFs	root;d__Bacteria;p__Omnitrophota;c__Koll11;o__SKK-01;f__SKK-01	-	-	-	-	-	-	-	-	-	-	-	-	-	-	723	sample_BlackSea15.MaxBin2_40markers.649.fasta_sub.fa	71.60	3.42	0.00	r5f0.3	based on 1597/1711 ORFs	root;d__Bacteria;p__Omnitrophota;c__Koll11;o__SKK-01;f__SKK-01	-	-	-	-	-	-	-	-	-	-	-	-	-	-	57617	root;d__Bacteria;p__Omnitrophota;c__Koll11;o__SKK-01;f__SKK-01***	0.1671522349826978	0.18965570943352314	0.15633147039671308	0.18593456728131333	0.11986672398077415	0.07013445427256754	0.06438757659112762	0.045521271722820486	0.0641452507746005	0.056393591294470975	0.05770067788773725	0.020377358420860473	0.03392532652559952	0.6416490244910257	2.6737169439170048
assembly_BlackSea15|NODE_13124_length_21301_cov_11.676033_20	assembly_BlackSea15|NODE_13124_length_21301_cov_11.676033	r10f0.5	based on 19/20 ORFs	root;d__Bacteria;p__Chloroflexota;c__Anaerolineae;o__Anaerolineales	-	-	-	-	-	-	-	-	-	-	-	-	-	-	1453	sample_BlackSea15.MetaBAT2.203.fa.fa	89.82	6.82	0.00	r5f0.3	based on 3904/4147 ORFs	root;d__Bacteria;p__Chloroflexota;c__Anaerolineae;o__Anaerolineales;f__UBA11858	-	-	-	-	-	-	-	-	-	-	-	-	-	-	333456	root;d__Bacteria;p__Chloroflexota;c__Anaerolineae;o__Anaerolineales;f__UBA11858***	0.13828714478978593	0.10576075155816704	0.12693301041697738	0.1616647015379675	0.179611275317355	0.16109159575112492	0.4946001823016935	0.3949089144008172	0.8070799369322668	1.563361713165583	1.1465832965109801	1.0750491113720322	1.9161645875541455	2.062981783604931	5.749595741327597
assembly_BlackSea15|NODE_13188_length_21238_cov_7.592409_7	assembly_BlackSea15|NODE_13188_length_21238_cov_7.592409	r10f0.5	based on 12/16 ORFs	root;d__Bacteria;p__Acidobacteriota;c__Aminicenantia;o__Aminicenantales	-	-	-	-	-	-	-	-	-	-	-	-	-	-	1074	sample_BlackSea15.MetaBAT2.738.fa.fa	87.42	5.13	0.00	r5f0.3	based on 3188/3380 ORFs	root;d__Bacteria;p__Acidobacteriota;c__Aminicenantia;o__Aminicenantales;f__Aminicenantaceae	-	-	-	-	-	-	-	-	-	-	-	-	-	-	193908	root;d__Bacteria;p__Acidobacteriota;c__Aminicenantia;o__Aminicenantales;f__Aminicenantaceae***	0.20787561360254353	0.18451966992000665	0.18441180740597216	0.22921221655016355	0.25108109288279956	0.35518707731226484	0.6323738621593313	0.7847925118993522	0.7006091391345136	1.1049293420025759	1.7282574853152235	1.8306683090362879	2.1485330869916557	4.156978579138197	3.7686036584960534
assembly_BlackSea15|NODE_13250_length_21188_cov_56.271944_7	assembly_BlackSea15|NODE_13250_length_21188_cov_56.271944	r10f0.5	based on 17/17 ORFs	root;d__Bacteria;p__KSB1;c__UBA2214;o__AABM5-25-91;f__AABM5-25-91;g__BS750m-G10;s__BS750m-G10 sp016783825	-	-	-	-	-	-	-	-	-	-	-	-	-	-	7393	sample_BlackSea15.MetaBAT2.158.fa.fa	97.74	6.59	0.00	r5f0.3	based on 5619/5862 ORFs	root;d__Bacteria;p__KSB1;c__UBA2214;o__AABM5-25-91;f__AABM5-25-91;g__BS750m-G10;s__BS750m-G10 sp016783825	-	-	-	-	-	-	-	-	-	-	-	-	-	-	2409940	root;d__Bacteria;p__KSB1;c__UBA2214;o__AABM5-25-91;f__AABM5-25-91;g__BS750m-G10;s__BS750m-G10 sp016783825***	0.2807624584615922	0.2437208395243474	0.2545840267214429	0.4400983386848253	0.530710605876096	2.782958943621842	13.213411946750778	21.525917339294903	37.24316002209028	58.45386667151555	56.54269206621496	39.52672638049013	31.429220867612127	20.227195706605507	27.784472292421242
assembly_BlackSea15|NODE_13361_length_21100_cov_8.768591_6	assembly_BlackSea15|NODE_13361_length_21100_cov_8.768591	r10f0.5	based on 16/16 ORFs	root;d__Bacteria;p__Planctomycetota;c__Planctomycetia;o__Pirellulales	-	-	-	-	-	-	-	-	-	-	-	-	-	-	984	sample_BlackSea15.MaxBin2_40markers.454.fasta_sub.fa	88.51	9.84	7.14	r5f0.3	based on 4678/4984 ORFs	root;d__Bacteria;p__Planctomycetota;c__Planctomycetia;o__Pirellulales;f__Thermoguttaceae	-	-	-	-	-	-	-	-	-	-	-	-	-	-	353656	root;d__Bacteria;p__Planctomycetota;c__Planctomycetia;o__Pirellulales;f__Thermoguttaceae***	0.13926188037354142	0.533322170196801	0.5603769125333014	0.6779923879632077	0.2975294484253495	0.198729660958788	0.1263490905909323	0.06899189466452753	0.11133891668512484	0.06535255388645794	0.07872069187982357	0.037173858657281955	0.03078589610552404	0.736606533297937	3.791552282555853
assembly_BlackSea15|NODE_13638_length_20866_cov_29.109413_10	assembly_BlackSea15|NODE_13638_length_20866_cov_29.109413	r10f0.5	based on 19/19 ORFs	root;d__Bacteria	-	-	-	-	-	-	-	-	-	-	-	-	-	-	3791	sample_BlackSea15.MetaBAT2.190.fa.fa	99.19	1.34	0.00	r5f0.3	based on 2930/3050 ORFs	root;d__Bacteria;p__Bacteroidota;c__Bacteroidia;o__Bacteroidales	-	-	-	-	-	-	-	-	-	-	-	-	-	-	675111	root;d__Bacteria;p__Bacteroidota;c__Bacteroidia;o__Bacteroidales***	0.2728255765675054	0.21808017806531713	0.2883400062156508	0.4549229100433102	0.4178728725716742	0.4320233612433775	0.7459821851376841	0.5487866950342922	0.6766761199139144	0.6857144111072081	0.9501654931978831	1.6023909912392573	3.4574825363645405	5.102900628850855	14.245928857235372
assembly_BlackSea15|NODE_13711_length_20793_cov_7.593982_5	assembly_BlackSea15|NODE_13711_length_20793_cov_7.593982	r10f0.5	based on 27/27 ORFs	root;d__Bacteria;p__Omnitrophota;c__Koll11;o__SKK-01;f__SKK-01	-	-	-	-	-	-	-	-	-	-	-	-	-	-	1006	sample_BlackSea15.MaxBin2_40markers.069.fasta_sub.fa	90.32	2.33	33.33	r5f0.3	based on 1490/1574 ORFs	root;d__Bacteria;p__Omnitrophota;c__Koll11;o__SKK-01;f__SKK-01	-	-	-	-	-	-	-	-	-	-	-	-	-	-	85738	root;d__Bacteria;p__Omnitrophota;c__Koll11;o__SKK-01;f__SKK-01***	0.17942084602303107	0.16170035832505442	0.18154827379049987	0.2583955949001003	0.34477261581255264	0.4539765852236954	1.20556366907769	2.0832165898220856	3.004766007372322	5.218817257423592	4.8893956315234925	2.9579073448673134	3.6155667863121197	4.458533314053408	3.799451127218937
assembly_BlackSea15|NODE_14225_length_20385_cov_46.628726_19	assembly_BlackSea15|NODE_14225_length_20385_cov_46.628726	r10f0.5	based on 22/23 ORFs	root;d__Bacteria;p__Chloroflexota;c__Anaerolineae;o__B4-G1;f__B4-G1;g__BS750m-G37;s__BS750m-G37 sp016783285	-	-	-	-	-	-	-	-	-	-	-	-	-	-	5633	sample_BlackSea15.MetaBAT2.678.fa.fa	90.45	5.54	54.55	r5f0.3	based on 4463/4670 ORFs	root;d__Bacteria;p__Chloroflexota;c__Anaerolineae;o__B4-G1;f__B4-G1;g__BS750m-G37;s__BS750m-G37 sp016783285	-	-	-	-	-	-	-	-	-	-	-	-	-	-	1305296	root;d__Bacteria;p__Chloroflexota;c__Anaerolineae;o__B4-G1;f__B4-G1;g__BS750m-G37;s__BS750m-G37 sp016783285***	0.10277686407773151	0.18211826662071837	0.18644357001191844	0.2575529985209042	0.1518810347066852	0.12942316049553923	0.1705971598256361	0.19627672908536095	0.17927689534171198	0.41906395031471033	0.8936494011122545	1.9664571113545102	8.337234977266284	16.290473851900632	22.75382405011375
assembly_BlackSea15|NODE_14232_length_20377_cov_43.207657_4	assembly_BlackSea15|NODE_14232_length_20377_cov_43.207657	r10f0.5	based on 17/19 ORFs	root;d__Bacteria;p__Bacteroidota;c__Ignavibacteria;o__SJA-28;f__B-1AR;g__BS750m-G4;s__BS750m-G4 sp016783945	-	-	-	-	-	-	-	-	-	-	-	-	-	-	5713	sample_BlackSea15.MetaBAT2.721.fa.fa	88.58	1.64	33.33	r5f0.3	based on 3151/3289 ORFs	root;d__Bacteria;p__Bacteroidota;c__Ignavibacteria;o__SJA-28;f__B-1AR;g__BS750m-G4;s__BS750m-G4 sp016783945	-	-	-	-	-	-	-	-	-	-	-	-	-	-	1191065	root;d__Bacteria;p__Bacteroidota;c__Ignavibacteria;o__SJA-28;f__B-1AR;g__BS750m-G4;s__BS750m-G4 sp016783945***	0.3087654850629652	0.27092035326343583	0.2308529618617322	0.2107071269288844	0.1407427639757934	0.2578597345513698	0.6953027232730301	0.9820794585363514	1.3665971685947185	3.0303959403366196	6.365020687886634	9.014059560585245	16.992452307251487	21.90587427370121	21.146962461889316
assembly_BlackSea15|NODE_14286_length_20336_cov_8.833884_4	assembly_BlackSea15|NODE_14286_length_20336_cov_8.833884	r10f0.5	based on 28/28 ORFs	root;d__Bacteria	-	-	-	-	-	-	-	-	-	-	-	-	-	-	1117	sample_BlackSea15.MaxBin2_40markers.547.fasta.fa	90.86	3.23	0.00	r5f0.3	based on 1414/1478 ORFs	root;d__Bacteria;p__Omnitrophota;c__Koll11;o__JABMRJ01;f__JABMRJ01;g__BS750m-G22;s__BS750m-G22 sp016783555	-	-	-	-	-	-	-	-	-	-	-	-	-	-	100199	root;d__Bacteria;p__Omnitrophota;c__Koll11;o__JABMRJ01;f__JABMRJ01;g__BS750m-G22;s__BS750m-G22 sp016783555***	0.134569320049729	0.14672979486822973	0.15459515751068592	0.1376578645391113	0.11795338037512346	0.10896018953592652	0.17317162225829508	0.0830745629536193	0.13549268471850548	0.118858758796805	0.1632419528594931	0.1814653767053706	1.098277420250333	1.4459585353285966	4.376646799406077
assembly_BlackSea15|NODE_14799_length_19946_cov_6.203459_13	assembly_BlackSea15|NODE_14799_length_19946_cov_6.203459	r10f0.5	based on 14/14 ORFs	root;d__Bacteria;p__Chloroflexota;c__Anaerolineae	-	-	-	-	-	-	-	-	-	-	-	-	-	-	735	sample_BlackSea15.MetaBAT2.135.fa.fa	91.37	1.36	0.00	r5f0.3	based on 3730/3938 ORFs	root;d__Bacteria;p__Chloroflexota;c__Anaerolineae;o__JACIWP01;f__JACIWP01;g__JACIWP01;s__JACIWP01 sp014360855	-	-	-	-	-	-	-	-	-	-	-	-	-	-	150598	root;d__Bacteria;p__Chloroflexota;c__Anaerolineae;o__JACIWP01;f__JACIWP01;g__JACIWP01;s__JACIWP01 sp014360855***	0.25371310725851365	0.1767081322369871	0.18850735179933378	0.2548318945610765	0.19521058720533951	1.0207451199990736	4.02134256471707	8.119549940275858	11.254645319540893	14.167698847907044	7.972794447802367	5.770051021308201	5.621618245819027	1.7613769089475715	3.1307433329496352
assembly_BlackSea15|NODE_14801_length_19945_cov_25.725792_12	assembly_BlackSea15|NODE_14801_length_19945_cov_25.725792	r10f0.5	based on 15/15 ORFs	root;d__Bacteria;p__Bacteroidota;c__Bacteroidia;o__Bacteroidales;f__SM23-62;g__LJUQ01;s__LJUQ01 sp016783865	-	-	-	-	-	-	-	-	-	-	-	-	-	-	3174	sample_BlackSea15.MaxBin2_40markers.136.fasta_sub.fa	86.25	3.49	0.00	r5f0.3	based on 3140/3210 ORFs	root;d__Bacteria;p__Bacteroidota;c__Bacteroidia;o__Bacteroidales;f__SM23-62;g__LJUQ01;s__LJUQ01 sp016783865	-	-	-	-	-	-	-	-	-	-	-	-	-	-	677572	root;d__Bacteria;p__Bacteroidota;c__Bacteroidia;o__Bacteroidales;f__SM23-62;g__LJUQ01;s__LJUQ01 sp016783865***	0.15671445606511158	0.13056151988761777	0.1578448618602397	0.1965160101828451	0.20474303267267108	0.18555836493128292	0.4808154859287032	0.6530813488985818	0.9527842794603821	1.9176971939194718	2.263789574462484	3.7974090971385843	9.754237732257575	14.620748810188395	12.196808285217985
assembly_BlackSea15|NODE_14862_length_19895_cov_6.778226_6	assembly_BlackSea15|NODE_14862_length_19895_cov_6.778226	r10f0.5	based on 18/19 ORFs	root;d__Bacteria	-	-	-	-	-	-	-	-	-	-	-	-	-	-	807	sample_BlackSea15.CONCOCT.341.fa_sub.fa	89.19	2.93	0.00	r5f0.3	based on 4157/4536 ORFs	root;d__Bacteria	-	-	-	-	-	-	-	-	-	-	-	-	-	-	204099	root;d__Bacteria***	0.17040849065806676	0.2830190669528217	0.277630560292474	0.46475445724063796	0.35376448952352463	0.4060995337981692	1.0572994029053604	2.4775180483336157	3.527312875940038	5.520778418738273	6.44513982941248	3.1448734116262687	3.8267062313546396	1.6508939871257255	3.429644009908097
assembly_BlackSea15|NODE_14945_length_19834_cov_34.143839_10	assembly_BlackSea15|NODE_14945_length_19834_cov_34.143839	r10f0.5	based on 17/17 ORFs	root;d__Bacteria;p__Chloroflexota;c__Anaerolineae;o__Anaerolineales;f__UBA11858;g__NIOZ-UU35;s__NIOZ-UU35 sp016783125	-	-	-	-	-	-	-	-	-	-	-	-	-	-	4055	sample_BlackSea15.MetaBAT2.60.fa.fa	82.15	3.64	50.00	r5f0.3	based on 3989/4105 ORFs	root;d__Bacteria;p__Chloroflexota;c__Anaerolineae;o__Anaerolineales;f__UBA11858;g__NIOZ-UU35;s__NIOZ-UU35 sp016783125	-	-	-	-	-	-	-	-	-	-	-	-	-	-	885369	root;d__Bacteria;p__Chloroflexota;c__Anaerolineae;o__Anaerolineales;f__UBA11858;g__NIOZ-UU35;s__NIOZ-UU35 sp016783125***	0.1791035392287513	0.15821885511901657	0.20670904361671577	0.26790231290294364	0.33049965203224674	1.414160426972907	4.988982814100182	9.086362007461465	13.95907142842243	20.167066951977453	17.006999054278477	22.26865768688581	25.259051669746405	16.46252479566936	17.092527470865264
assembly_BlackSea15|NODE_14978_length_19801_cov_41.302745_7	assembly_BlackSea15|NODE_14978_length_19801_cov_41.302745	r10f0.5	based on 14/14 ORFs	root;d__Bacteria;p__Chloroflexota;c__Anaerolineae;o__B4-G1;f__B4-G1;g__BS750m-G37;s__BS750m-G37 sp016783285	-	-	-	-	-	-	-	-	-	-	-	-	-	-	5004	sample_BlackSea15.MetaBAT2.678.fa.fa	90.45	5.54	54.55	r5f0.3	based on 4463/4670 ORFs	root;d__Bacteria;p__Chloroflexota;c__Anaerolineae;o__B4-G1;f__B4-G1;g__BS750m-G37;s__BS750m-G37 sp016783285	-	-	-	-	-	-	-	-	-	-	-	-	-	-	1305296	root;d__Bacteria;p__Chloroflexota;c__Anaerolineae;o__B4-G1;f__B4-G1;g__BS750m-G37;s__BS750m-G37 sp016783285***	0.1279799390220582	0.16524731206373752	0.17254263643276802	0.2401437363909945	0.2031038695543958	0.15919215353090285	0.1909011894752942	0.1537931049640592	0.20485591087045935	0.6375553569478434	0.6980154105604327	1.4214349132531676	7.079886152550827	15.025913740841103	20.598164471819405
assembly_BlackSea15|NODE_15173_length_19646_cov_13.904038_4	assembly_BlackSea15|NODE_15173_length_19646_cov_13.904038	r10f0.5	based on 18/19 ORFs	root;d__Bacteria;p__Chloroflexota;c__Anaerolineae;o__UBA3071;f__UBA3071	-	-	-	-	-	-	-	-	-	-	-	-	-	-	1793	sample_BlackSea15.MetaBAT2.112.fa_sub.fa	66.82	4.29	0.00	r5f0.3	based on 2697/2866 ORFs	root;d__Bacteria;p__Chloroflexota;c__Anaerolineae;o__UBA3071;f__UBA3071;g__UBA3071;s__UBA3071 sp002366755	-	-	-	-	-	-	-	-	-	-	-	-	-	-	288264	root;d__Bacteria;p__Chloroflexota;c__Anaerolineae;o__UBA3071;f__UBA3071;g__UBA3071;s__UBA3071 sp002366755***	0.1284035997529163	0.154666253364826	0.17466099637041474	0.23758806168450636	0.19680800011303715	0.15318900964282756	0.18849088291650817	0.2737557029109371	0.4535081836749205	0.85825895730626	0.7710766905707215	0.9585569250369417	3.127748510254771	5.084277296053242	6.438474208490166
assembly_BlackSea15|NODE_15356_length_19529_cov_21.485262_11	assembly_BlackSea15|NODE_15356_length_19529_cov_21.485262	r10f0.5	based on 16/16 ORFs	root;d__Bacteria;p__Chloroflexota;c__Anaerolineae	-	-	-	-	-	-	-	-	-	-	-	-	-	-	2578	sample_BlackSea15.CONCOCT.120.fa_sub.fa	84.76	10.31	0.00	r5f0.5	based on 4177/4542 ORFs	root;d__Bacteria	-	-	-	-	-	-	-	-	-	-	-	-	-	-	481407	root;d__Bacteria;p__Chloroflexota;c__Anaerolineae	0.18509200296460018	0.1289581479559126	0.13140478019260057	0.20380695595417112	0.24523232457710425	0.6996305442846416	2.299373097145325	4.005969104550489	5.830755854668622	9.448477269646173	8.622011307311267	7.1849382793944425	7.3497316418699965	6.345614137974722	9.308998308128528
assembly_BlackSea15|NODE_15426_length_19470_cov_6.934638_16	assembly_BlackSea15|NODE_15426_length_19470_cov_6.934638	r10f0.5	based on 21/22 ORFs	root;d__Bacteria;p__Myxococcota_A;c__UBA9160;o__UBA9160	-	-	-	-	-	-	-	-	-	-	-	-	-	-	836	sample_BlackSea15.MetaBAT2.372.fa.fa	92.47	1.65	25.00	r5f0.3	based on 4348/4573 ORFs	root;d__Bacteria;p__Myxococcota_A;c__UBA9160;o__UBA9160	-	-	-	-	-	-	-	-	-	-	-	-	-	-	201227	root;d__Bacteria;p__Myxococcota_A;c__UBA9160;o__UBA9160***	0.28745187537020295	0.4755529386417038	0.4586359634153393	0.5399324436671187	0.36552932498181645	0.3908459052139966	0.47092216317296853	0.5079288437657729	0.6624945276065529	1.4500934558072174	2.150690003673741	4.238394497272751	6.198528089129491	5.264278970362488	3.5514808269359244
assembly_BlackSea15|NODE_15677_length_19297_cov_6.348249_13	assembly_BlackSea15|NODE_15677_length_19297_cov_6.348249	r10f0.5	based on 19/19 ORFs	root;d__Bacteria	-	-	-	-	-	-	-	-	-	-	-	-	-	-	752	sample_BlackSea15.CONCOCT.83.fa.fa	93.41	1.10	100.00	r5f0.3	based on 3165/3283 ORFs	root;d__Bacteria;p__Krumholzibacteriota;c__Krumholzibacteria;o__LZORAL124-64-63;f__LZORAL124-64-63;g__JAHIYU01;s__JAHIYU01 sp018814885	-	-	-	-	-	-	-	-	-	-	-	-	-	-	144978	root;d__Bacteria;p__Krumholzibacteriota;c__Krumholzibacteria;o__LZORAL124-64-63;f__LZORAL124-64-63;g__JAHIYU01;s__JAHIYU01 sp018814885***	0.42456982886380973	0.37539036716004576	0.3463020017613606	1.1082554111305836	6.6868882046043225	43.6255692589394	77.2466976574147	84.32849917114116	92.81474968228879	67.71150823828117	40.09007207399513	21.930950414346835	11.043468508529099	4.182764732242585	3.1785675938976685
assembly_BlackSea15|NODE_15711_length_19265_cov_10.905570_7	assembly_BlackSea15|NODE_15711_length_19265_cov_10.905570	r10f0.5	based on 15/18 ORFs	root;d__Bacteria;p__Chloroflexota;c__Anaerolineae	-	-	-	-	-	-	-	-	-	-	-	-	-	-	1271	sample_BlackSea15.MetaBAT2.494.fa.fa	94.55	2.73	0.00	r5f0.3	based on 4498/4803 ORFs	root;d__Bacteria;p__Chloroflexota;c__Anaerolineae;o__B4-G1;f__SLSP01	-	-	-	-	-	-	-	-	-	-	-	-	-	-	402320	root;d__Bacteria;p__Chloroflexota;c__Anaerolineae;o__B4-G1;f__SLSP01***	0.16195914425109448	0.22689041778453767	0.22225290080260857	0.26674920694572546	0.18257304771848104	0.306673580283122	0.6983549965528549	1.3945199180570722	1.5229389711148964	2.699213941175462	2.431529052039503	2.4802847628998737	3.93037489658946	4.407283334758436	5.526558315937622
assembly_BlackSea15|NODE_15794_length_19213_cov_5.722361_4	assembly_BlackSea15|NODE_15794_length_19213_cov_5.722361	r10f0.5	based on 20/21 ORFs	root	-	-	-	-	-	-	-	-	-	-	-	-	-	-	655	sample_BlackSea15.MaxBin2_40markers.543.fasta.fa	72.22	2.40	0.00	r5f0.3	based on 2130/2773 ORFs	root;d__Archaea;p__Thermoplasmatota	-	-	-	-	-	-	-	-	-	-	-	-	-	-	126830	root;d__Archaea;p__Thermoplasmatota***	0.2028169570547999	0.14521280435016798	0.16642551735483663	0.2222683330620394	0.12856323053034624	0.07511111417807956	0.10664085882278627	0.0837777391648544	0.10185583121861709	0.13702753680888974	0.39386768587294146	0.46806003671357665	2.036035841955041	1.772934119512552	2.7754365101893836
assembly_BlackSea15|NODE_15903_length_19137_cov_29.108584_1	assembly_BlackSea15|NODE_15903_length_19137_cov_29.108584	r10f0.5	based on 15/15 ORFs	root;d__Bacteria;p__AABM5-125-24;c__AABM5-125-24;o__AABM5-125-24;f__AABM5-125-24	-	-	-	-	-	-	-	-	-	-	-	-	-	-	3285	sample_BlackSea15.MetaBAT2.75.fa.fa	97.80	1.65	0.00	r5f0.3	based on 2187/2310 ORFs	root;d__Bacteria;p__AABM5-125-24;c__AABM5-125-24;o__AABM5-125-24;f__AABM5-125-24	-	-	-	-	-	-	-	-	-	-	-	-	-	-	520885	root;d__Bacteria;p__AABM5-125-24;c__AABM5-125-24;o__AABM5-125-24;f__AABM5-125-24***	0.12546780989964626	0.10932797170543572	0.08812576247646751	0.17554530870598464	0.14548733268233124	0.10331708107457119	0.20855820565875124	0.21778692620255122	0.42612014175152113	0.7732737702126483	1.0492983008467949	1.7877968358853884	7.515315475608117	8.590262951610224	14.431036564774598
assembly_BlackSea15|NODE_16071_length_19032_cov_10.712599_10	assembly_BlackSea15|NODE_16071_length_19032_cov_10.712599	r10f0.5	based on 13/14 ORFs	root;d__Bacteria;p__Planctomycetota;c__PUPC01;o__DSUN01;f__DSUN01	-	-	-	-	-	-	-	-	-	-	-	-	-	-	1231	sample_BlackSea15.MetaBAT2.49.fa.fa	89.46	1.24	50.00	r5f0.3	based on 4584/4844 ORFs	root;d__Bacteria;p__Planctomycetota;c__PUPC01;o__DSUN01;f__DSUN01;g__BS750m-G60;s__BS750m-G60 sp016782825	-	-	-	-	-	-	-	-	-	-	-	-	-	-	427612	root;d__Bacteria;p__Planctomycetota;c__PUPC01;o__DSUN01;f__DSUN01;g__BS750m-G60;s__BS750m-G60 sp016782825***	0.2345599215909639	0.36410098086925785	0.33097888287195915	0.5294037572472898	0.36222669638388494	0.27078430417386196	0.21866405164405353	0.09820978662905722	0.2402547044356679	0.29592662692629595	0.41475399062928076	1.203449123980474	1.6529780310052749	1.4028240314411997	5.374839444534622
assembly_BlackSea15|NODE_16080_length_19028_cov_32.087493_9	assembly_BlackSea15|NODE_16080_length_19028_cov_32.087493	r10f0.5	based on 12/13 ORFs	root;d__Bacteria;p__Armatimonadota;c__UBA5377;o__UBA5377	-	-	-	-	-	-	-	-	-	-	-	-	-	-	3732	sample_BlackSea15.MetaBAT2.278.fa_sub.fa	80.01	2.26	0.00	r5f0.3	based on 5006/5462 ORFs	root;d__Bacteria;p__Armatimonadota;c__UBA5377;o__UBA5377;f__VGFC01;g__VGFC01;s__VGFC01 sp016869045	-	-	-	-	-	-	-	-	-	-	-	-	-	-	1387056	root;d__Bacteria;p__Armatimonadota;c__UBA5377;o__UBA5377;f__VGFC01;g__VGFC01;s__VGFC01 sp016869045***	0.17295431607721642	0.31025479443839915	0.28258140494235034	0.35393607593581067	0.1951965666122351	0.29581410747878417	0.2844322963886481	0.6510086357733181	0.6475636044668137	1.2244431314552142	1.8232690693053022	3.037640302396247	6.439979805399823	8.445430725007242	14.677999476173044
assembly_BlackSea15|NODE_16147_length_18978_cov_10.808328_6	assembly_BlackSea15|NODE_16147_length_18978_cov_10.808328	r10f0.5	based on 17/18 ORFs	root;d__Bacteria;p__Chloroflexota;c__Anaerolineae	-	-	-	-	-	-	-	-	-	-	-	-	-	-	1272	sample_BlackSea15.CONCOCT.372.fa_sub.fa	92.27	9.09	0.00	r5f0.3	based on 2914/3120 ORFs	root;d__Bacteria;p__Chloroflexota;c__Anaerolineae;o__Anaerolineales;f__Anaerolineaceae	-	-	-	-	-	-	-	-	-	-	-	-	-	-	228116	root;d__Bacteria;p__Chloroflexota;c__Anaerolineae;o__Anaerolineales;f__Anaerolineaceae***	0.2169069231344228	0.1605773999476894	0.16754934211048958	0.21281361787687447	0.20804348028945296	0.15411463263705438	0.11135814168046507	0.08830420592775264	0.11017239084877493	0.18777248507485456	0.455217881097115	0.8988528653284487	2.2336725479960804	4.2139588146785885	5.427154980926351
assembly_BlackSea15|NODE_16255_length_18905_cov_40.555013_4	assembly_BlackSea15|NODE_16255_length_18905_cov_40.555013	r10f0.5	based on 16/20 ORFs	root;d__Bacteria	-	-	-	-	-	-	-	-	-	-	-	-	-	-	4573	sample_BlackSea15.MetaBAT2.270.fa_sub.fa	81.56	2.15	0.00	r5f0.3	based on 1823/2045 ORFs	root;d__Bacteria	-	-	-	-	-	-	-	-	-	-	-	-	-	-	534750	root;d__Bacteria***	0.25067096346866535	0.31590347441826894	0.32271938947027917	0.37630972299395327	0.20509884416878782	0.17290701368225908	0.16397522912779774	0.0954397877739091	0.13546433165998306	0.10712681746566426	0.09243457787088104	0.04308983827535832	0.024680432618967397	1.5068281822955678	19.861244239290546
assembly_BlackSea15|NODE_16424_length_18784_cov_125.947461_8	assembly_BlackSea15|NODE_16424_length_18784_cov_125.947461	r10f0.5	based on 15/17 ORFs	root;d__Bacteria;p__Chloroflexota;c__Anaerolineae	-	-	-	-	-	-	-	-	-	-	-	-	-	-	13635	sample_BlackSea15.MaxBin2_40markers.380.fasta_sub.fa	83.08	11.90	16.67	r5f0.3	based on 3888/4110 ORFs	root;d__Bacteria;p__Chloroflexota;c__Anaerolineae;o__B4-G1;f__B4-G1;g__BS750m-G37;s__BS750m-G37 sp016783285	-	-	-	-	-	-	-	-	-	-	-	-	-	-	3221990	root;d__Bacteria;p__Chloroflexota;c__Anaerolineae	0.1610914646100993	0.17061126561479023	0.17757280132764722	0.20910408354914375	0.12068801916795788	0.08653521700889577	0.14828625133400922	0.10186777554781744	0.10371194394260093	0.1174094389992527	0.12076639452652128	0.22497314339868837	6.248269514642564	37.01136694815058	57.56731412593282
assembly_BlackSea15|NODE_16481_length_18747_cov_6.228065_4	assembly_BlackSea15|NODE_16481_length_18747_cov_6.228065	r10f0.5	based on 13/15 ORFs	root	-	-	-	-	-	-	-	-	-	-	-	-	-	-	689	sample_BlackSea15.MetaBAT2.37.fa_sub.fa	92.24	4.11	0.00	r5f0.3	based on 3882/4589 ORFs	root;d__Bacteria;p__FEN-1099;c__FEN-1099;o__FEN-1099;f__FEN-1099	-	-	-	-	-	-	-	-	-	-	-	-	-	-	178479	root;d__Bacteria;p__FEN-1099;c__FEN-1099;o__FEN-1099;f__FEN-1099***	0.15844876233782884	0.12694911561628944	0.15491728988182926	0.14919683758354874	0.11803002628409433	0.056586525440515	0.07698031078173251	0.05402454970758344	0.0712481982390766	0.06547774585861792	0.06970507179311707	0.02820198776651282	0.03152995946290088	0.46342372961785905	3.017789854267537
assembly_BlackSea15|NODE_16729_length_18567_cov_14.825951_1	assembly_BlackSea15|NODE_16729_length_18567_cov_14.825951	r10f0.5	based on 19/20 ORFs	root;d__Bacteria;p__Myxococcota	-	-	-	-	-	-	-	-	-	-	-	-	-	-	1606	sample_BlackSea15.MetaBAT2.585.fa_sub.fa	78.11	2.58	25.00	r5f0.3	based on 3021/3393 ORFs	root;d__Bacteria;p__Myxococcota;c__UBA9042;o__CAIXZC01	-	-	-	-	-	-	-	-	-	-	-	-	-	-	433079	root;d__Bacteria;p__Myxococcota;c__UBA9042;o__CAIXZC01***	0.14913384230840748	0.14559786611329403	0.13201241693184307	0.17136171970695313	0.17896975529064355	0.23613153271275183	0.2529539418960684	0.24685608351297672	0.2859081917028865	0.2688246749307216	0.4158286298449661	0.6770341413938061	1.0184783605404746	2.2438036008393034	7.282009764635721
assembly_BlackSea15|NODE_17128_length_18301_cov_36.047353_14	assembly_BlackSea15|NODE_17128_length_18301_cov_36.047353	r10f0.5	based on 18/18 ORFs	root;d__Bacteria;p__Chloroflexota;c__Anaerolineae;o__Anaerolineales;f__UBA11858;g__NIOZ-UU35;s__NIOZ-UU35 sp016783125	-	-	-	-	-	-	-	-	-	-	-	-	-	-	3977	sample_BlackSea15.MetaBAT2.60.fa.fa	82.15	3.64	50.00	r5f0.3	based on 3989/4105 ORFs	root;d__Bacteria;p__Chloroflexota;c__Anaerolineae;o__Anaerolineales;f__UBA11858;g__NIOZ-UU35;s__NIOZ-UU35 sp016783125	-	-	-	-	-	-	-	-	-	-	-	-	-	-	885369	root;d__Bacteria;p__Chloroflexota;c__Anaerolineae;o__Anaerolineales;f__UBA11858;g__NIOZ-UU35;s__NIOZ-UU35 sp016783125***	0.19461717384554097	0.1781347545069295	0.23929535270907637	0.2593041368814248	0.3289386926666207	1.7264337071907585	6.640654727202013	10.945361106221501	16.130611928467907	22.977743947916462	19.58840303693326	24.578314184559115	27.148214267476096	16.972983184831655	17.241460759367758
assembly_BlackSea15|NODE_17499_length_18071_cov_7.322713_11	assembly_BlackSea15|NODE_17499_length_18071_cov_7.322713	r10f0.5	based on 16/17 ORFs	root;d__Bacteria	-	-	-	-	-	-	-	-	-	-	-	-	-	-	887	sample_BlackSea15.MetaBAT2.47.fa_sub.fa	79.71	0.57	0.00	r5f0.3	based on 2748/2964 ORFs	root;d__Bacteria;p__Planctomycetota;c__Phycisphaerae;o__SM23-33;f__SM23-33	-	-	-	-	-	-	-	-	-	-	-	-	-	-	152620	root;d__Bacteria;p__Planctomycetota;c__Phycisphaerae;o__SM23-33;f__SM23-33***	0.2507808274361538	0.22495148728444828	0.2146459195081392	0.24204636122040454	0.19425033236205416	0.17951117415589618	0.19509925609797757	0.14047472663021565	0.212963872998631	0.23039964826963757	0.3260494393694105	0.5196430248749807	0.5912043988330843	1.307021309838089	3.6874516152835883
assembly_BlackSea15|NODE_17829_length_17879_cov_6.338981_20	assembly_BlackSea15|NODE_17829_length_17879_cov_6.338981	r10f0.5	based on 20/24 ORFs	root;d__Archaea;p__Nanoarchaeota;c__Nanoarchaeia	-	-	-	-	-	-	-	-	-	-	-	-	-	-	724	sample_BlackSea15.MetaBAT2.361.fa.fa	79.60	1.01	50.00	r5f0.3	based on 1069/1233 ORFs	root;d__Archaea;p__Nanoarchaeota;c__Nanoarchaeia;o__Woesearchaeales	-	-	-	-	-	-	-	-	-	-	-	-	-	-	41938	root;d__Archaea;p__Nanoarchaeota;c__Nanoarchaeia;o__Woesearchaeales***	0.25577349540278616	0.16537788089282168	0.19528426007117325	0.25389245235475466	0.13756881326568698	0.12776948713930156	0.22525850088979263	0.10403620899502936	0.1347934780431586	0.10898922388296536	0.11954917941489357	0.05045817687076338	0.10600888419531991	1.1846194550257705	3.2449178890675725
