## Supplementary Data 1 for "Coupled metalipidomics-metagenomics reveal structurally diverse sphingolipids produced by a wide variety of marine bacteria": big_table.Spt_hits.txt (part 7 of 7)

hit	scaffold	CAT parameters	CAT reason	CAT classification	mappings to scaffold BlackSea1 (590,906,883 mappings)	mappings to scaffold BlackSea2 (624,219,998 mappings)	mappings to scaffold BlackSea3 (848,441,634 mappings)	mappings to scaffold BlackSea4 (550,756,809 mappings)	mappings to scaffold BlackSea5 (674,884,388 mappings)	mappings to scaffold BlackSea6 (635,837,882 mappings)	mappings to scaffold BlackSea7 (558,211,679 mappings)	mappings to scaffold BlackSea8 (553,778,732 mappings)	mappings to scaffold BlackSea9 (405,159,610 mappings)	mappings to scaffold BlackSea10 (439,300,201 mappings)	mappings to scaffold BlackSea11 (583,816,113 mappings)	mappings to scaffold BlackSea12 (621,112,298 mappings)	mappings to scaffold BlackSea13 (590,270,595 mappings)	mappings to scaffold BlackSea14 (576,605,100 mappings)	mappings to scaffold BlackSea15 (549,230,593 mappings)	MAG	MAG completeness	MAG contamination	MAG strain heterogeneity	BAT parameters	BAT reason	BAT classification	mappings to bin BlackSea1 (590,906,883 mappings)	mappings to bin BlackSea2 (624,219,998 mappings)	mappings to bin BlackSea3 (848,441,634 mappings)	mappings to bin BlackSea4 (550,756,809 mappings)	mappings to bin BlackSea5 (674,884,388 mappings)	mappings to bin BlackSea6 (635,837,882 mappings)	mappings to bin BlackSea7 (558,211,679 mappings)	mappings to bin BlackSea8 (553,778,732 mappings)	mappings to bin BlackSea9 (405,159,610 mappings)	mappings to bin BlackSea10 (439,300,201 mappings)	mappings to bin BlackSea11 (583,816,113 mappings)	mappings to bin BlackSea12 (621,112,298 mappings)	mappings to bin BlackSea13 (590,270,595 mappings)	mappings to bin BlackSea14 (576,605,100 mappings)	mappings to bin BlackSea15 (549,230,593 mappings)	selected taxonomy	BlackSea1 (284,897,776 reads)	BlackSea2 (300,990,675 reads)	BlackSea3 (412,252,887 reads)	BlackSea4 (265,370,236 reads)	BlackSea5 (320,956,465 reads)	BlackSea6 (313,302,502 reads)	BlackSea7 (272,911,343 reads)	BlackSea8 (271,624,661 reads)	BlackSea9 (197,509,556 reads)	BlackSea10 (213,272,461 reads)	BlackSea11 (281,955,093 reads)	BlackSea12 (303,161,964 reads)	BlackSea13 (286,682,576 reads)	BlackSea14 (279,219,625 reads)	BlackSea15 (262,063,642 reads)
assembly_BlackSea15|NODE_17845_length_17871_cov_249.523911_4	assembly_BlackSea15|NODE_17845_length_17871_cov_249.523911	r10f0.5	based on 18/18 ORFs	root;d__Bacteria;p__Cloacimonadota;c__Cloacimonadia;o__Cloacimonadales;f__TCS61;g__JACNIV01;s__JACNIV01 sp014382915	-	-	-	-	-	-	-	-	-	-	-	-	-	-	27788	sample_BlackSea15.MetaBAT2.181.fa.fa	88.95	1.16	50.00	r5f0.3	based on 2121/2159 ORFs	root;d__Bacteria;p__Cloacimonadota;c__Cloacimonadia;o__Cloacimonadales;f__TCS61;g__JACNIV01;s__JACNIV01 sp014382915	-	-	-	-	-	-	-	-	-	-	-	-	-	-	3459004	root;d__Bacteria;p__Cloacimonadota;c__Cloacimonadia;o__Cloacimonadales;f__TCS61;g__JACNIV01;s__JACNIV01 sp014382915***	0.3946573454473018	0.24863826761410465	0.3027025496609803	0.3783619501321919	0.3666011214324659	0.2728548270578446	0.48421585760178537	0.1711243737180403	0.17888248404548082	0.13674104881267346	0.16217263363992507	0.16104724799843295	2.8119392927458557	39.9953978879529	112.58295799766074
assembly_BlackSea15|NODE_18241_length_17630_cov_20.972063_1	assembly_BlackSea15|NODE_18241_length_17630_cov_20.972063	r10f0.5	based on 12/12 ORFs	root;d__Bacteria;p__AABM5-125-24;c__JABMRZ01;o__JABMRZ01	-	-	-	-	-	-	-	-	-	-	-	-	-	-	2006	sample_BlackSea15.MetaBAT2.390.fa_sub.fa	96.55	12.07	19.05	r5f0.3	based on 2880/3102 ORFs	root;d__Bacteria;p__AABM5-125-24;c__JABMRZ01;o__JABMRZ01;f__JABMRZ01;g__JABMRZ01;s__JABMRZ01 sp013202315	-	-	-	-	-	-	-	-	-	-	-	-	-	-	467823	root;d__Bacteria;p__AABM5-125-24;c__JABMRZ01;o__JABMRZ01	0.266123874550709	0.19050357623205436	0.2321895201185092	0.2228441323766242	0.21628011138519987	0.17087479243941692	0.19220234462735392	0.12403107978476226	0.12034860733523192	0.08699013418333462	0.1232607633726978	0.08101115217738858	1.0764658400446352	5.358864012513447	9.481399178601052
assembly_BlackSea15|NODE_18844_length_17293_cov_14.680183_3	assembly_BlackSea15|NODE_18844_length_17293_cov_14.680183	r10f0.5	based on 14/15 ORFs	root;d__Bacteria	-	-	-	-	-	-	-	-	-	-	-	-	-	-	1594	sample_BlackSea15.MaxBin2_40markers.318.fasta.fa	89.56	5.49	0.00	r5f0.3	based on 4959/5330 ORFs	root;d__Bacteria;p__KSB1;c__UBA2214	-	-	-	-	-	-	-	-	-	-	-	-	-	-	539868	root;d__Bacteria;p__KSB1;c__UBA2214***	0.18085574665911047	0.18665162965596857	0.1569352260230503	0.17378701053723297	0.1454882673885382	0.1293813478706276	0.3073620871815504	0.21454053466816841	0.22508024877540608	0.25264443307567963	0.5154579704648216	0.38498233241423385	1.674234990828323	2.9325875643590598	7.205158203517603
assembly_BlackSea15|NODE_18856_length_17288_cov_7.140660_5	assembly_BlackSea15|NODE_18856_length_17288_cov_7.140660	r10f0.5	based on 12/13 ORFs	root;d__Bacteria;p__Planctomycetota;c__Planctomycetia;o__Pirellulales;f__Thermoguttaceae	-	-	-	-	-	-	-	-	-	-	-	-	-	-	771	sample_BlackSea15.MetaBAT2.260.fa_sub.fa	82.20	1.22	0.00	r5f0.3	based on 4630/4973 ORFs	root;d__Bacteria;p__Planctomycetota;c__Planctomycetia;o__Pirellulales;f__Thermoguttaceae	-	-	-	-	-	-	-	-	-	-	-	-	-	-	266935	root;d__Bacteria;p__Planctomycetota;c__Planctomycetia;o__Pirellulales;f__Thermoguttaceae***	0.1424658365883488	0.14502608760221558	0.16152439946406	0.23199625145602237	0.22841353265777026	0.29500626203106417	0.31579009891135235	0.3636010060220563	0.7243295104161948	1.5851694982785425	1.608976079038232	1.531682912570127	2.096733636159318	1.8847027675794636	3.5753109162697205
assembly_BlackSea15|NODE_18915_length_17256_cov_9.627405_7	assembly_BlackSea15|NODE_18915_length_17256_cov_9.627405	r10f0.5	based on 16/16 ORFs	root;d__Bacteria;p__Chloroflexota;c__Anaerolineae	-	-	-	-	-	-	-	-	-	-	-	-	-	-	1030	sample_BlackSea15.MetaBAT2.203.fa.fa	89.82	6.82	0.00	r5f0.3	based on 3904/4147 ORFs	root;d__Bacteria;p__Chloroflexota;c__Anaerolineae;o__Anaerolineales;f__UBA11858	-	-	-	-	-	-	-	-	-	-	-	-	-	-	333456	root;d__Bacteria;p__Chloroflexota;c__Anaerolineae;o__Anaerolineales;f__UBA11858***	0.16959205746836015	0.16466157963199357	0.14720648881714202	0.16636492722567425	0.15855296761197812	0.1678374722969815	0.4441955349580321	0.4148592384253358	0.8845698584832017	1.179308377746905	1.103101194912624	1.0482680472409132	1.724290352407047	1.8731312313738693	4.783112950860997
assembly_BlackSea15|NODE_18997_length_17216_cov_15.394033_8	assembly_BlackSea15|NODE_18997_length_17216_cov_15.394033	r10f0.5	based on 12/14 ORFs	root;d__Bacteria;p__AABM5-125-24;c__JABMRZ01;o__JABMRZ01;f__JABMRZ01;g__JABMRZ01;s__JABMRZ01 sp013202315	-	-	-	-	-	-	-	-	-	-	-	-	-	-	1579	-	-	-	-	-	-	-	-	-	-	-	-	-	-	-	-	-	-	-	-	-	-	root;d__Bacteria;p__AABM5-125-24;c__JABMRZ01;o__JABMRZ01;f__JABMRZ01;g__JABMRZ01;s__JABMRZ01 sp013202315	0.12093635999461085	0.1528605495834713	0.14296055129869836	0.2463784220322282	0.14758699439190295	0.11999648825019597	0.16208267312656183	0.09871526355996078	0.0911976127372794	0.1277300401199009	0.12571044425148936	0.17231185373901323	1.1921443038798423	5.195336824909782	7.352183558526596
assembly_BlackSea15|NODE_19095_length_17167_cov_13.613079_12	assembly_BlackSea15|NODE_19095_length_17167_cov_13.613079	r10f0.5	based on 17/17 ORFs	root;d__Bacteria;p__Myxococcota	-	-	-	-	-	-	-	-	-	-	-	-	-	-	1221	sample_BlackSea15.MetaBAT2.389.fa.fa	70.96	1.51	0.00	r5f0.3	based on 3622/4128 ORFs	root;d__Bacteria;p__Myxococcota;c__UBA9042;o__CAIXZC01	-	-	-	-	-	-	-	-	-	-	-	-	-	-	336365	root;d__Bacteria;p__Myxococcota;c__UBA9042;o__CAIXZC01***	0.17406804888501481	0.2073230341770555	0.23504310838216155	0.3429951352946756	0.25195379691136616	0.25966565693114063	0.1690519693789349	0.14397809041352103	0.17316174818397143	0.15099511605485716	0.19193304658625196	0.10329692942614663	0.042697746653427585	0.16445405655136167	5.7549761137792625
assembly_BlackSea15|NODE_19153_length_17136_cov_7.355951_12	assembly_BlackSea15|NODE_19153_length_17136_cov_7.355951	r10f0.5	based on 12/12 ORFs	root;d__Bacteria;p__Bacteroidota;c__Bacteroidia;o__Bacteroidales;f__GCA-2711565;g__JADFUO01;s__JADFUO01 sp015222115	-	-	-	-	-	-	-	-	-	-	-	-	-	-	848	-	-	-	-	-	-	-	-	-	-	-	-	-	-	-	-	-	-	-	-	-	-	root;d__Bacteria;p__Bacteroidota;c__Bacteroidia;o__Bacteroidales;f__GCA-2711565;g__JADFUO01;s__JADFUO01 sp015222115	0.6305910931365081	0.4482829908268753	0.6426395262575809	0.7053880752474441	0.41852405122919084	0.30989762092611695	0.4753155313152374	0.21286064301797694	0.23801025607085058	0.18218714135811467	0.20723335541947455	0.11008801882547509	0.8240333378335486	2.261270138157373	3.5834692398879198
assembly_BlackSea15|NODE_19192_length_17116_cov_8.393470_15	assembly_BlackSea15|NODE_19192_length_17116_cov_8.393470	r10f0.5	based on 14/15 ORFs	root;d__Bacteria	-	-	-	-	-	-	-	-	-	-	-	-	-	-	875	sample_BlackSea15.MetaBAT2.317.fa.fa	92.05	0.00	0.00	r5f0.3	based on 2470/2594 ORFs	root;d__Bacteria;p__JABDJQ01;c__JABDJQ01;o__JABDJQ01;f__JABDJQ01;g__JAFGGD01;s__JAFGGD01 sp016930695	-	-	-	-	-	-	-	-	-	-	-	-	-	-	136125	root;d__Bacteria;p__JABDJQ01;c__JABDJQ01;o__JABDJQ01;f__JABDJQ01;g__JAFGGD01;s__JAFGGD01 sp016930695***	0.153406251932272	0.18086374270565025	0.1468770793593011	0.2131369397433102	0.13211293313565128	0.11052608829788407	0.21471991363876733	0.684080007006433	1.3689565481074748	3.951935454057521	7.34666637144235	4.897810993202301	3.384659833669138	3.3218904294424147	3.817774920490497
assembly_BlackSea15|NODE_19650_length_16854_cov_28.292279_16	assembly_BlackSea15|NODE_19650_length_16854_cov_28.292279	r10f0.5	based on 18/18 ORFs	root;d__Bacteria;p__Omnitrophota;c__Koll11;o__JAFGHF01;f__JAFGHF01	-	-	-	-	-	-	-	-	-	-	-	-	-	-	2955	sample_BlackSea15.MetaBAT2.552.fa_sub.fa	86.02	1.08	0.00	r5f0.3	based on 1416/1492 ORFs	root;d__Bacteria;p__Omnitrophota;c__Koll11;o__JAFGHF01;f__JAFGHF01	-	-	-	-	-	-	-	-	-	-	-	-	-	-	247339	root;d__Bacteria;p__Omnitrophota;c__Koll11;o__JAFGHF01;f__JAFGHF01***	0.30887183899954346	0.1390680957142609	0.16659240520976631	0.13605557482339503	0.11538324987471432	0.07648933489844904	0.08831439446619117	0.06475332517764283	0.09011260194418137	0.07985934949191588	0.12713974987499163	0.1555485370849491	3.821718136089303	14.338497875999941	14.208533360762802
assembly_BlackSea15|NODE_20073_length_16621_cov_6.895388_7	assembly_BlackSea15|NODE_20073_length_16621_cov_6.895388	r10f0.5	based on 17/17 ORFs	root;d__Bacteria;p__Bacteroidota;c__Bacteroidia;o__Bacteroidales;f__SM23-62	-	-	-	-	-	-	-	-	-	-	-	-	-	-	712	sample_BlackSea15.MetaBAT2.171.fa.fa	89.22	1.27	0.00	r5f0.3	based on 2964/3081 ORFs	root;d__Bacteria;p__Bacteroidota;c__Bacteroidia;o__Bacteroidales;f__SM23-62;g__SM23-62	-	-	-	-	-	-	-	-	-	-	-	-	-	-	123839	root;d__Bacteria;p__Bacteroidota;c__Bacteroidia;o__Bacteroidales;f__SM23-62;g__SM23-62***	0.09981790802045433	0.1077129715065093	0.10930426789224644	0.1528513544375037	0.18170906761451278	0.7409101380237302	1.795436549517108	1.707425968955006	1.6622183080599908	1.1247678151939178	0.730605706774731	0.8590160736654945	1.5863154515536375	1.545761692073041	3.481749673615541
assembly_BlackSea15|NODE_20357_length_16475_cov_6.153410_8	assembly_BlackSea15|NODE_20357_length_16475_cov_6.153410	r10f0.5	based on 14/15 ORFs	root	-	-	-	-	-	-	-	-	-	-	-	-	-	-	629	sample_BlackSea15.MetaBAT2.657.fa.fa	82.34	2.40	0.00	r5f0.3	based on 2100/2661 ORFs	root;d__Archaea;p__Thermoplasmatota	-	-	-	-	-	-	-	-	-	-	-	-	-	-	138635	root;d__Archaea;p__Thermoplasmatota***	0.10081791582676307	0.10981602669252129	0.08118827315816955	0.15068645452762833	0.11796677783075658	0.2836159923165886	1.6278216768732843	1.7985148999412832	2.5253816073587854	3.240108904637247	3.5997931060603334	2.2186589344037895	1.881649061225123	2.7117148373793567	3.0204151707545908
assembly_BlackSea15|NODE_20854_length_16253_cov_27.784912_2	assembly_BlackSea15|NODE_20854_length_16253_cov_27.784912	r10f0.5	based on 15/19 ORFs	root;d__Bacteria;p__Planctomycetota;c__Phycisphaerae;o__SM23-33;f__SM23-33;g__BS750m-G57;s__BS750m-G57 sp016782885	-	-	-	-	-	-	-	-	-	-	-	-	-	-	2503	-	-	-	-	-	-	-	-	-	-	-	-	-	-	-	-	-	-	-	-	-	-	root;d__Bacteria;p__Planctomycetota;c__Phycisphaerae;o__SM23-33;f__SM23-33;g__BS750m-G57;s__BS750m-G57 sp016782885	0.08415966013016543	0.10377863035125588	0.11894228408399236	0.16694524852440498	0.14027665714725515	0.24667437861699554	0.3725385646576075	0.7128292375485008	1.0032071562147606	2.6881529725490436	3.832276936384334	3.997599118337946	3.7898013027481654	2.2236402616757327	11.344190965643376
assembly_BlackSea15|NODE_20932_length_16219_cov_7.472222_6	assembly_BlackSea15|NODE_20932_length_16219_cov_7.472222	r10f0.5	based on 12/12 ORFs	root;d__Bacteria	-	-	-	-	-	-	-	-	-	-	-	-	-	-	834	sample_BlackSea15.MaxBin2_40markers.494.fasta_sub.fa	55.97	7.95	0.00	r5f0.3	based on 3139/3487 ORFs	root;d__Bacteria;p__Planctomycetota;c__Brocadiae;o__SM23-32;f__SM23-32	-	-	-	-	-	-	-	-	-	-	-	-	-	-	268915	root;d__Bacteria;p__Planctomycetota;c__Brocadiae;o__SM23-32;f__SM23-32***	0.2517460859364518	0.2853231250436579	0.22232639937825346	0.29405030939490895	0.23059856420091118	0.20119341402514557	0.2149397652555614	0.17721586774479214	0.20077003261553583	0.16168285318374978	0.14379559371889056	0.07018360654240913	0.10080975413029636	1.6765691165153596	3.9026398022813096
assembly_BlackSea15|NODE_21016_length_16182_cov_8.626713_8	assembly_BlackSea15|NODE_21016_length_16182_cov_8.626713	r10f0.5	based on 13/13 ORFs	root;d__Bacteria	-	-	-	-	-	-	-	-	-	-	-	-	-	-	853	sample_BlackSea15.CONCOCT.35.fa_sub.fa	79.19	5.30	0.00	r5f0.3	based on 3926/4297 ORFs	root;d__Bacteria;p__Planctomycetota;c__Phycisphaerae;o__SM23-33;f__SM23-33	-	-	-	-	-	-	-	-	-	-	-	-	-	-	268339	root;d__Bacteria;p__Planctomycetota;c__Phycisphaerae;o__SM23-33;f__SM23-33***	0.11691351356845972	0.16895706154351792	0.1677499471337844	0.2718820357833951	0.21958679037669485	0.22652420439336293	0.23721732958530786	0.2527620273771828	0.4410586594605073	0.7556202954867202	1.6008222983225204	1.9009970525194249	1.3929447878269379	2.4132508594265176	4.310975728559859
assembly_BlackSea15|NODE_21019_length_16181_cov_7.821592_7	assembly_BlackSea15|NODE_21019_length_16181_cov_7.821592	r10f0.5	based on 12/13 ORFs	root;d__Bacteria;p__AABM5-125-24;c__RPQS01;o__RPQS01;f__RPQS01	-	-	-	-	-	-	-	-	-	-	-	-	-	-	795	-	-	-	-	-	-	-	-	-	-	-	-	-	-	-	-	-	-	-	-	-	-	root;d__Bacteria;p__AABM5-125-24;c__RPQS01;o__RPQS01;f__RPQS01	0.21444217942929816	0.2511406707201145	0.2327493706551047	0.23043390593359536	0.15662996537552218	0.10407066586400897	0.12022732232130051	0.07282254831787899	0.07573557605486188	0.075900094761883	0.06787570246159731	0.023065888305170104	0.027372783199771444	0.12669310045810714	3.918094063578647
assembly_BlackSea15|NODE_21252_length_16057_cov_9.922197_15	assembly_BlackSea15|NODE_21252_length_16057_cov_9.922197	r10f0.5	based on 16/19 ORFs	root;d__Bacteria	-	-	-	-	-	-	-	-	-	-	-	-	-	-	1101	sample_BlackSea15.MetaBAT2.400.fa_sub.fa	83.32	1.08	100.00	r5f0.3	based on 1556/1622 ORFs	root;d__Bacteria;p__BS750m-G34;c__BS750m-G34;o__BS750m-G34;f__BS750m-G34;g__BS750m-G34;s__BS750m-G34 sp016783345	-	-	-	-	-	-	-	-	-	-	-	-	-	-	93228	root;d__Bacteria;p__BS750m-G34;c__BS750m-G34;o__BS750m-G34;f__BS750m-G34;g__BS750m-G34;s__BS750m-G34 sp016783345***	0.16220695243335279	0.21581665279165213	0.17718080892420773	0.23336716631627066	0.13869482267634023	0.11100166700871096	0.18096389639620072	0.18378817231179168	0.24575215996131347	0.31985048458741233	0.643758543492598	0.9516431289513615	3.766918851740749	7.883507471940771	4.689586051009701
assembly_BlackSea15|NODE_21425_length_15986_cov_12.567447_6	assembly_BlackSea15|NODE_21425_length_15986_cov_12.567447	r10f0.5	based on 8/8 ORFs	root;d__Bacteria;p__Chloroflexota;c__Anaerolineae	-	-	-	-	-	-	-	-	-	-	-	-	-	-	1267	sample_BlackSea15.MaxBin2_40markers.113.fasta_sub.fa	82.20	6.88	0.00	r5f0.3	based on 2988/3217 ORFs	root;d__Bacteria;p__Chloroflexota;c__Anaerolineae;o__UBA1429;f__UBA1429	-	-	-	-	-	-	-	-	-	-	-	-	-	-	301206	root;d__Bacteria;p__Chloroflexota;c__Anaerolineae;o__UBA1429;f__UBA1429***	0.21256115386453558	0.14998471298155666	0.14020205030122687	0.2045022110166115	0.24136949539246702	0.49670844952269166	0.8105379482156592	1.3653068121086398	2.239268868590844	2.7620818798541458	1.5995596859106922	1.398371333944782	1.6952338254418364	2.977845844467416	5.915471479252356
assembly_BlackSea15|NODE_21754_length_15850_cov_13.518075_16	assembly_BlackSea15|NODE_21754_length_15850_cov_13.518075	r10f0.5	based on 15/16 ORFs	root;d__Bacteria	-	-	-	-	-	-	-	-	-	-	-	-	-	-	1220	-	-	-	-	-	-	-	-	-	-	-	-	-	-	-	-	-	-	-	-	-	-	root;d__Bacteria	0.13809865612990957	0.11681159225281647	0.1627532568377138	0.1928803349294983	0.14342069725873882	0.1259645223005592	0.12201544880455921	0.04835275247706614	0.054758363185222286	0.04082575855867299	0.06582785862286233	0.05340742547768954	0.5898126156087002	3.3070562285870846	6.029298791474477
assembly_BlackSea15|NODE_21770_length_15846_cov_6.380407_1	assembly_BlackSea15|NODE_21770_length_15846_cov_6.380407	r10f0.5	based on 12/12 ORFs	root;d__Bacteria	-	-	-	-	-	-	-	-	-	-	-	-	-	-	603	sample_BlackSea15.MetaBAT2.155.fa.fa	88.72	2.58	0.00	r5f0.3	based on 2925/3296 ORFs	root;d__Bacteria;p__Myxococcota;c__SURF-8;o__SURF-8;f__SURF-8;g__SURF-8;s__SURF-8 sp003598065	-	-	-	-	-	-	-	-	-	-	-	-	-	-	160011	root;d__Bacteria;p__Myxococcota;c__SURF-8;o__SURF-8;f__SURF-8;g__SURF-8;s__SURF-8 sp003598065***	0.1676969917799569	0.18110428171902668	0.16290292225412603	0.302382818847853	0.3012068942122727	0.26028965450138664	0.2957781054926691	0.14572793152975164	0.1805421505782738	0.09164990129691428	0.0700700235267607	0.023768351098292794	0.027401386263530714	0.9021751246890328	3.17850272415889
assembly_BlackSea15|NODE_21901_length_15784_cov_6.868269_14	assembly_BlackSea15|NODE_21901_length_15784_cov_6.868269	r10f0.5	based on 16/16 ORFs	root;d__Bacteria;p__Krumholzibacteriota;c__Krumholzibacteria;o__LZORAL124-64-63;f__LZORAL124-64-63;g__JAHIYU01;s__JAHIYU01 sp018814885	-	-	-	-	-	-	-	-	-	-	-	-	-	-	688	sample_BlackSea15.CONCOCT.83.fa.fa	93.41	1.10	100.00	r5f0.3	based on 3165/3283 ORFs	root;d__Bacteria;p__Krumholzibacteriota;c__Krumholzibacteria;o__LZORAL124-64-63;f__LZORAL124-64-63;g__JAHIYU01;s__JAHIYU01 sp018814885	-	-	-	-	-	-	-	-	-	-	-	-	-	-	144978	root;d__Bacteria;p__Krumholzibacteriota;c__Krumholzibacteria;o__LZORAL124-64-63;f__LZORAL124-64-63;g__JAHIYU01;s__JAHIYU01 sp018814885***	0.345569914171601	0.5705857830977654	0.6490457882469601	1.4098303021443594	8.015697705294704	41.212565867092884	76.80149813340664	84.78979749191477	91.17381642030526	63.872756642499674	38.64267846369422	21.045648061575427	10.90603427534431	4.009925878240113	3.4518523557724192
assembly_BlackSea15|NODE_22094_length_15694_cov_5.959205_6	assembly_BlackSea15|NODE_22094_length_15694_cov_5.959205	r10f0.5	based on 10/10 ORFs	root;d__Bacteria;p__Acidobacteriota;c__Aminicenantia;o__Aminicenantales	-	-	-	-	-	-	-	-	-	-	-	-	-	-	581	sample_BlackSea15.MetaBAT2.192.fa.fa	85.63	5.13	0.00	r5f0.3	based on 2962/3141 ORFs	root;d__Bacteria;p__Acidobacteriota;c__Aminicenantia;o__Aminicenantales;f__Aminicenantaceae	-	-	-	-	-	-	-	-	-	-	-	-	-	-	130100	root;d__Bacteria;p__Acidobacteriota;c__Aminicenantia;o__Aminicenantales;f__Aminicenantaceae***	0.1940857551657406	0.1460905724072681	0.24670536752359967	0.20516769635009105	0.15313852612378442	0.10254689890730588	0.17807064911919032	0.11617354581806547	0.11970357525384746	0.13405293803966561	0.11378797828631525	0.05587442361337915	0.295588595520364	2.0741271320022725	3.0435126136268837
assembly_BlackSea15|NODE_22872_length_15369_cov_26.792020_8	assembly_BlackSea15|NODE_22872_length_15369_cov_26.792020	r10f0.5	based on 12/12 ORFs	root;d__Bacteria;p__Planctomycetota;c__PUPC01;o__DSUN01;f__DSUN01	-	-	-	-	-	-	-	-	-	-	-	-	-	-	2410	sample_BlackSea15.MaxBin2_40markers.390.fasta_sub.fa	82.95	14.62	15.00	r5f0.3	based on 5550/6033 ORFs	root;d__Bacteria;p__Planctomycetota;c__PUPC01;o__DSUN01;f__DSUN01;g__DSUN01	-	-	-	-	-	-	-	-	-	-	-	-	-	-	1188945	root;d__Bacteria;p__Planctomycetota;c__PUPC01;o__DSUN01;f__DSUN01	0.4939280396488599	0.38423449497231105	0.39946839717340776	0.6601682337879068	0.492072966967654	0.5086043009002207	0.43002976244926544	0.25223409298612987	0.3117206136598271	0.215756407481039	0.28535962639979695	0.2562950146344876	1.8962994109554814	6.8329008034446	12.823030216454063
assembly_BlackSea15|NODE_22888_length_15361_cov_6.980661_4	assembly_BlackSea15|NODE_22888_length_15361_cov_6.980661	r10f0.5	based on 16/16 ORFs	root;d__Bacteria;p__Omnitrophota;c__Koll11;o__SKK-01;f__SKK-01	-	-	-	-	-	-	-	-	-	-	-	-	-	-	664	sample_BlackSea15.MetaBAT2.323.fa.fa	88.53	4.30	0.00	r5f0.3	based on 1298/1332 ORFs	root;d__Bacteria;p__Omnitrophota;c__Koll11;o__SKK-01;f__SKK-01	-	-	-	-	-	-	-	-	-	-	-	-	-	-	59434	root;d__Bacteria;p__Omnitrophota;c__Koll11;o__SKK-01;f__SKK-01***	0.16565976983969155	0.15605998425034265	0.15935825332376627	0.18686760334342847	0.1420915450324392	0.1286501057051884	0.14419737768100024	0.05341635750812773	0.13364112873606987	0.10998466417096392	0.35697528613182383	0.8838971632998129	0.9778864272518606	1.0539624498098943	3.5396669027441816
assembly_BlackSea15|NODE_23821_length_15009_cov_103.263675_5	assembly_BlackSea15|NODE_23821_length_15009_cov_103.263675	r10f0.5	based on 13/13 ORFs	root;d__Bacteria;p__Bacteroidota;c__Bacteroidia;o__Bacteroidales;f__JAADJA01;g__JAADJA01;s__JAADJA01 sp016783885	-	-	-	-	-	-	-	-	-	-	-	-	-	-	9711	sample_BlackSea15.MetaBAT2.371.fa.fa	96.77	1.88	0.00	r5f0.3	based on 3254/3305 ORFs	root;d__Bacteria;p__Bacteroidota;c__Bacteroidia;o__Bacteroidales;f__JAADJA01;g__JAADJA01;s__JAADJA01 sp016783885	-	-	-	-	-	-	-	-	-	-	-	-	-	-	2641655	root;d__Bacteria;p__Bacteroidota;c__Bacteroidia;o__Bacteroidales;f__JAADJA01;g__JAADJA01;s__JAADJA01 sp016783885***	0.24347469809662536	0.22213910779794094	0.264478438934498	0.26671679939267945	0.18057931937903168	0.3091274387588517	1.271112428624852	2.6569899704357107	5.020111533236397	15.7588091038158	25.99470689468979	28.040456948616416	33.42414503768098	43.96288405587537	51.28258119834876
assembly_BlackSea15|NODE_23917_length_14974_cov_41.839936_12	assembly_BlackSea15|NODE_23917_length_14974_cov_41.839936	r10f0.5	based on 15/15 ORFs	root;d__Bacteria	-	-	-	-	-	-	-	-	-	-	-	-	-	-	1889	sample_BlackSea15.CONCOCT.359.fa_sub.fa	97.80	1.10	0.00	r5f0.3	based on 2877/3044 ORFs	root;d__Bacteria;p__Marinisomatota;c__Marinisomatia;o__Marinisomatales;f__TCS56;g__JABMQW01;s__JABMQW01 sp013203115	-	-	-	-	-	-	-	-	-	-	-	-	-	-	881408	root;d__Bacteria;p__Marinisomatota;c__Marinisomatia;o__Marinisomatales;f__TCS56;g__JABMQW01;s__JABMQW01 sp013203115***	0.06227321339286271	0.08711565565943197	0.11457578949592656	0.1987875535521625	0.35944750326185204	2.131384191754715	8.918683896550244	6.586846692833976	7.771269558218236	4.905274666474638	3.2678643616485408	1.1867418829626002	1.279334813846517	3.497719760922965	10.510767457013362
assembly_BlackSea15|NODE_24051_length_14916_cov_62.701837_7	assembly_BlackSea15|NODE_24051_length_14916_cov_62.701837	r10f0.5	based on 11/11 ORFs	root;d__Bacteria;p__Chloroflexota;c__Anaerolineae;o__Promineofilales;f__UBA4811;g__GLR113;s__GLR113 sp013139935	-	-	-	-	-	-	-	-	-	-	-	-	-	-	5486	sample_BlackSea15.MetaBAT2.428.fa.fa	87.42	5.00	14.29	r5f0.3	based on 3273/3528 ORFs	root;d__Bacteria;p__Chloroflexota;c__Anaerolineae;o__Promineofilales;f__UBA4811;g__GLR113;s__GLR113 sp013139935	-	-	-	-	-	-	-	-	-	-	-	-	-	-	1543274	root;d__Bacteria;p__Chloroflexota;c__Anaerolineae;o__Promineofilales;f__UBA4811;g__GLR113;s__GLR113 sp013139935***	0.13875152187920203	0.14841057783600772	0.17776273329045236	0.19239723628990557	0.16987942585920493	0.22499979907597417	0.8728219112534286	2.8043698138292386	4.978214826223396	8.510193915753614	8.373851221761758	10.115615955041115	21.834148720639373	32.613681792603224	30.962746064560914
assembly_BlackSea15|NODE_24927_length_14595_cov_6.258941_11	assembly_BlackSea15|NODE_24927_length_14595_cov_6.258941	r10f0.5	based on 13/13 ORFs	root;d__Bacteria	-	-	-	-	-	-	-	-	-	-	-	-	-	-	560	sample_BlackSea15.MetaBAT2.135.fa.fa	91.37	1.36	0.00	r5f0.3	based on 3730/3938 ORFs	root;d__Bacteria;p__Chloroflexota;c__Anaerolineae;o__JACIWP01;f__JACIWP01;g__JACIWP01;s__JACIWP01 sp014360855	-	-	-	-	-	-	-	-	-	-	-	-	-	-	150598	root;d__Bacteria;p__Chloroflexota;c__Anaerolineae;o__JACIWP01;f__JACIWP01;g__JACIWP01;s__JACIWP01 sp014360855***	0.13687786737935084	0.26470786844143923	0.25983323192591734	0.40837285158083825	0.38839847017881385	1.0732151765580218	4.533267054422139	8.6178478470333	12.252521088144212	14.844954595427113	8.309514735383766	6.29686513048187	5.36785325941818	1.8087303139956585	3.1061615178194004
assembly_BlackSea15|NODE_24987_length_14574_cov_4.682072_6	assembly_BlackSea15|NODE_24987_length_14574_cov_4.682072	r10f0.5	based on 15/15 ORFs	root;d__Bacteria;p__Hydrogenedentota;c__Hydrogenedentia;o__Hydrogenedentiales	-	-	-	-	-	-	-	-	-	-	-	-	-	-	451	sample_BlackSea15.CONCOCT.256.fa_sub.fa	77.26	3.85	50.00	r5f0.3	based on 3456/3853 ORFs	root;d__Bacteria;p__Hydrogenedentota;c__Hydrogenedentia;o__Hydrogenedentiales	-	-	-	-	-	-	-	-	-	-	-	-	-	-	140708	root;d__Bacteria;p__Hydrogenedentota;c__Hydrogenedentia;o__Hydrogenedentiales***	0.20959447573925605	0.22146765842496616	0.20844778219830878	0.2068084229310479	0.20844696180212477	0.11177057245460491	0.11832927002964476	0.08022136104939308	0.06507837018275714	0.10099991297047958	0.07723286629903153	0.036612772438695505	0.02050731538005993	0.049236868647753534	2.3132777800592423
assembly_BlackSea15|NODE_25012_length_14564_cov_9.721966_6	assembly_BlackSea15|NODE_25012_length_14564_cov_9.721966	r10f0.5	based on 13/15 ORFs	root;d__Bacteria;p__Planctomycetota;c__PUPC01	-	-	-	-	-	-	-	-	-	-	-	-	-	-	962	sample_BlackSea15.MetaBAT2.408.fa_sub.fa	70.58	4.36	0.00	r5f0.3	based on 2609/2928 ORFs	root;d__Bacteria;p__Planctomycetota;c__PUPC01;o__PUPC01;f__PUPC01;g__PUPC01	-	-	-	-	-	-	-	-	-	-	-	-	-	-	184640	root;d__Bacteria;p__Planctomycetota;c__PUPC01;o__PUPC01;f__PUPC01;g__PUPC01***	0.25910030269944967	0.2681813979785254	0.23577081705191308	0.2958918874383486	0.23176351970352116	0.20823995845395452	0.27698812064399975	0.20313140860210774	0.3217530396352063	0.8950569572130552	1.3155924798279846	1.752195404038219	1.8197617981498813	2.3667032716629426	4.723356473844625
assembly_BlackSea15|NODE_25407_length_14426_cov_17.011203_5	assembly_BlackSea15|NODE_25407_length_14426_cov_17.011203	r10f0.5	based on 9/9 ORFs	root;d__Bacteria	-	-	-	-	-	-	-	-	-	-	-	-	-	-	1429	sample_BlackSea15.MetaBAT2.440.fa.fa	93.58	5.57	0.00	r5f0.3	based on 4409/4840 ORFs	root;d__Bacteria;p__Verrucomicrobiota;c__Kiritimatiellae;o__UBA8416	-	-	-	-	-	-	-	-	-	-	-	-	-	-	609094	root;d__Bacteria;p__Verrucomicrobiota;c__Kiritimatiellae;o__UBA8416***	0.21417682109248898	0.07272617332746271	0.10232238834509362	0.195041466519252	0.19720743123214546	0.1917632307960311	0.3206297658357132	0.5518976054976098	0.9333776235110366	0.9359295572624353	1.190849210870612	1.619731557089398	3.2073592083252387	2.266452438649325	8.524494214271813
assembly_BlackSea15|NODE_25582_length_14355_cov_30.038462_8	assembly_BlackSea15|NODE_25582_length_14355_cov_30.038462	r10f0.5	based on 9/10 ORFs	root;d__Bacteria	-	-	-	-	-	-	-	-	-	-	-	-	-	-	2641	sample_BlackSea15.MaxBin2_40markers.094.fasta.fa	94.01	9.09	0.00	r5f0.3	based on 4756/5154 ORFs	root;d__Bacteria;p__Planctomycetota;c__Phycisphaerae;o__SM23-33;f__SM23-33	-	-	-	-	-	-	-	-	-	-	-	-	-	-	1244058	root;d__Bacteria;p__Planctomycetota;c__Phycisphaerae;o__SM23-33;f__SM23-33***	0.17734255672111673	0.17401170318648576	0.17284681865672416	0.26843816802423914	0.25548418225506064	0.4056877911559098	0.7656772258088225	1.311957458825876	1.8558443825371163	3.1942848917563715	3.450861588089845	3.156731759397099	5.6714991984723895	7.602259332595264	14.644648798706692
assembly_BlackSea15|NODE_25894_length_14243_cov_6.212151_1	assembly_BlackSea15|NODE_25894_length_14243_cov_6.212151	r10f0.5	based on 10/10 ORFs	root;d__Bacteria;p__Chloroflexota;c__Anaerolineae;o__JAFGEY01;f__JAFGEY01	-	-	-	-	-	-	-	-	-	-	-	-	-	-	560	sample_BlackSea15.MetaBAT2.172.fa_sub.fa	79.90	6.67	8.33	r5f0.3	based on 4739/4989 ORFs	root;d__Bacteria;p__Chloroflexota;c__Anaerolineae;o__JAFGEY01;f__JAFGEY01	-	-	-	-	-	-	-	-	-	-	-	-	-	-	178537	root;d__Bacteria;p__Chloroflexota;c__Anaerolineae;o__JAFGEY01;f__JAFGEY01***	0.11474291045360777	0.23548636515068117	0.25692482294247704	0.3434348982528696	0.27493572999067023	0.9120195280151322	2.6815997897163255	4.635845638478312	6.3764509703014065	6.500276657847541	3.6593061292920144	2.5752142178363773	2.4096476655072334	1.7958623073145379	3.1204939142225614
assembly_BlackSea15|NODE_26280_length_14119_cov_4.690913_10	assembly_BlackSea15|NODE_26280_length_14119_cov_4.690913	r10f0.5	based on 12/12 ORFs	root;d__Bacteria	-	-	-	-	-	-	-	-	-	-	-	-	-	-	388	-	-	-	-	-	-	-	-	-	-	-	-	-	-	-	-	-	-	-	-	-	-	root;d__Bacteria	0.19021348906563595	0.2189539592879414	0.21879701232995852	0.27888093674529496	0.24478958540374005	0.23895691710754355	0.27272263285883286	0.29757607318283963	0.31917240500505195	0.3862444293733732	0.28827285627360527	0.16116203812428131	0.1911019524255984	0.2267193790551076	2.37870845128528
assembly_BlackSea15|NODE_26437_length_14064_cov_17.526804_16	assembly_BlackSea15|NODE_26437_length_14064_cov_17.526804	r10f0.5	based on 16/16 ORFs	root;d__Bacteria;p__Eisenbacteria;c__RBG-16-71-46;o__CAIMUX01;f__WJJG01;g__WJJG01;s__WJJG01 sp014729815	-	-	-	-	-	-	-	-	-	-	-	-	-	-	1451	sample_BlackSea15.MaxBin2_40markers.425.fasta.fa	96.70	1.10	0.00	r5f0.3	based on 2834/2942 ORFs	root;d__Bacteria;p__Eisenbacteria;c__RBG-16-71-46;o__CAIMUX01;f__WJJG01;g__WJJG01;s__WJJG01 sp014729815	-	-	-	-	-	-	-	-	-	-	-	-	-	-	415944	root;d__Bacteria;p__Eisenbacteria;c__RBG-16-71-46;o__CAIMUX01;f__WJJG01;g__WJJG01;s__WJJG01 sp014729815***	0.2934863205109751	0.30513470226278605	0.33032879646031443	0.3731217241710559	0.37767115861024947	0.44904205712343787	0.47457536420536395	0.4168141419235862	0.4392410258873753	0.24387771283794582	0.15260798995391794	0.05111195281740555	0.030559792374685514	0.659785285507779	8.842661203647625
assembly_BlackSea15|NODE_26644_length_14002_cov_49.785402_4	assembly_BlackSea15|NODE_26644_length_14002_cov_49.785402	r10f0.5	based on 10/10 ORFs	root;d__Bacteria;p__Marinisomatota;c__UBA2242;o__UBA2242;f__UBA2242;g__UBA9312	-	-	-	-	-	-	-	-	-	-	-	-	-	-	4389	sample_BlackSea15.MetaBAT2.537.fa.fa	92.24	3.30	0.00	r5f0.3	based on 2351/2396 ORFs	root;d__Bacteria;p__Marinisomatota;c__UBA2242;o__UBA2242;f__UBA2242;g__UBA9312;s__UBA9312 sp016783665	-	-	-	-	-	-	-	-	-	-	-	-	-	-	680568	root;d__Bacteria;p__Marinisomatota;c__UBA2242;o__UBA2242;f__UBA2242;g__UBA9312;s__UBA9312 sp016783665***	0.23210992001566205	0.15002424909010886	0.16066812892931906	0.2333573686839544	0.22596148670817395	0.2890411006037864	0.8115089595231665	0.9379818425249686	0.7754308353566447	2.39603837084245	8.313061399461935	14.013928211653889	28.95516049779042	38.651652798401976	24.781003386955902
assembly_BlackSea15|NODE_26965_length_13901_cov_6.661996_1	assembly_BlackSea15|NODE_26965_length_13901_cov_6.661996	r10f0.5	based on 13/13 ORFs	root;d__Bacteria;p__Omnitrophota;c__Koll11;o__SKK-01;f__SKK-01	-	-	-	-	-	-	-	-	-	-	-	-	-	-	597	sample_BlackSea15.MaxBin2_40markers.111.fasta_sub.fa	85.69	12.37	0.00	r5f0.3	based on 1859/2072 ORFs	root;d__Bacteria;p__Omnitrophota;c__Koll11;o__SKK-01;f__SKK-01	-	-	-	-	-	-	-	-	-	-	-	-	-	-	96635	root;d__Bacteria;p__Omnitrophota;c__Koll11;o__SKK-01;f__SKK-01	0.16553375973001627	0.13841757722228437	0.12940794760280233	0.13951376219901315	0.19963860207645295	0.2509156470126115	1.0039414155094315	1.6095114427036505	1.7742179522696107	3.0888141718400295	3.3418229476706065	1.5793834875670618	2.5847158566065067	3.0155115350505897	3.409362676872208
assembly_BlackSea15|NODE_27390_length_13764_cov_14.480268_18	assembly_BlackSea15|NODE_27390_length_13764_cov_14.480268	r10f0.5	based on 17/18 ORFs	root;d__Bacteria;p__Bipolaricaulota;c__Bipolaricaulia;o__UBA7950;f__UBA9294	-	-	-	-	-	-	-	-	-	-	-	-	-	-	1223	sample_BlackSea15.CONCOCT.284.fa_sub.fa	86.44	0.00	0.00	r5f0.3	based on 2027/2208 ORFs	root;d__Bacteria;p__Bipolaricaulota;c__Bipolaricaulia;o__UBA7950;f__UBA9294	-	-	-	-	-	-	-	-	-	-	-	-	-	-	166296	root;d__Bacteria;p__Bipolaricaulota;c__Bipolaricaulia;o__UBA7950;f__UBA9294***	0.17836327370979546	0.16999828981412796	0.15275065860242235	0.2117777066754389	0.16377143236544559	0.18284756627956963	0.2826602923572876	0.49346771204990103	1.2266393834635525	2.4265627056275214	3.1155635128037926	4.178558494890869	4.210022167513941	5.210880144975483	6.518111352508793
assembly_BlackSea15|NODE_27443_length_13751_cov_22.994597_6	assembly_BlackSea15|NODE_27443_length_13751_cov_22.994597	r10f0.5	based on 7/7 ORFs	root;d__Bacteria;p__Marinisomatota;c__UBA2242;o__UBA2242;f__UBA2242;g__BS750m-G69;s__BS750m-G69 sp016782645	-	-	-	-	-	-	-	-	-	-	-	-	-	-	1961	sample_BlackSea15.MetaBAT2.373.fa.fa	95.60	2.20	50.00	r5f0.3	based on 2447/2535 ORFs	root;d__Bacteria;p__Marinisomatota;c__UBA2242;o__UBA2242;f__UBA2242;g__BS750m-G69;s__BS750m-G69 sp016782645	-	-	-	-	-	-	-	-	-	-	-	-	-	-	325606	root;d__Bacteria;p__Marinisomatota;c__UBA2242;o__UBA2242;f__UBA2242;g__BS750m-G69;s__BS750m-G69 sp016782645***	0.12681636377533534	0.13163896190471683	0.16095799954943676	0.2348929591335179	0.15886547105383902	0.16685343930001556	0.18529753818257383	0.11912725406033732	0.10981544609416266	0.09904419867879707	0.31325697670586145	0.7848543955204089	9.32100596165984	16.83610168876919	10.224959019687287
assembly_BlackSea15|NODE_27693_length_13667_cov_9.592565_2	assembly_BlackSea15|NODE_27693_length_13667_cov_9.592565	r10f0.5	based on 10/10 ORFs	root;d__Bacteria;p__Planctomycetota;c__Phycisphaerae;o__Sedimentisphaerales;f__SG8-4;g__SG8-4	-	-	-	-	-	-	-	-	-	-	-	-	-	-	829	-	-	-	-	-	-	-	-	-	-	-	-	-	-	-	-	-	-	-	-	-	-	root;d__Bacteria;p__Planctomycetota;c__Phycisphaerae;o__Sedimentisphaerales;f__SG8-4;g__SG8-4	0.13614778095003452	0.12380516439587373	0.16791610728004436	0.14613846897283536	0.11287667939637858	0.0862591260123419	0.13863036832441222	0.16892059738272439	0.4330013277939828	0.8910433119632825	0.7877069984332576	0.851594298287367	1.240668355093893	1.9445373870121057	4.826003295794844
assembly_BlackSea15|NODE_27978_length_13581_cov_3.549682_11	assembly_BlackSea15|NODE_27978_length_13581_cov_3.549682	r10f0.5	based on 11/11 ORFs	root;d__Bacteria;p__Cloacimonadota;c__Cloacimonadia;o__Cloacimonadales;f__TCS61;g__DRTC01;s__DRTC01 sp011372345	-	-	-	-	-	-	-	-	-	-	-	-	-	-	329	-	-	-	-	-	-	-	-	-	-	-	-	-	-	-	-	-	-	-	-	-	-	root;d__Bacteria;p__Cloacimonadota;c__Cloacimonadia;o__Cloacimonadales;f__TCS61;g__DRTC01;s__DRTC01 sp011372345	0.3103913313805581	0.1874533156218212	0.25327900250702184	0.4268300835365726	0.4230791861444511	0.35121328204394614	0.38489056132782284	0.2442307696060042	0.28016214061055356	0.2415112563454688	0.2448152266573883	0.10116011783061281	0.06277221396252558	0.5310371719036583	1.8144065936472027
assembly_BlackSea15|NODE_28770_length_13338_cov_86.050064_4	assembly_BlackSea15|NODE_28770_length_13338_cov_86.050064	r10f0.5	based on 9/10 ORFs	root;d__Bacteria	-	-	-	-	-	-	-	-	-	-	-	-	-	-	6779	sample_BlackSea15.MetaBAT2.108.fa.fa	82.22	0.00	0.00	r5f0.3	based on 2299/2447 ORFs	root;d__Bacteria;p__Planctomycetota;c__Phycisphaerae;o__SM23-33;f__SM23-33	-	-	-	-	-	-	-	-	-	-	-	-	-	-	1344629	root;d__Bacteria;p__Planctomycetota;c__Phycisphaerae;o__SM23-33;f__SM23-33***	0.27802393234547396	0.185768213583361	0.165170947608185	0.29259611465997265	0.21092549109425168	0.19478044257686777	0.2310820037993071	0.12132256282871164	0.17587047788209295	0.18676438492450276	0.13731619311448295	0.19586790907582324	4.8913331935457425	12.339748683496012	42.68123542295883
assembly_BlackSea15|NODE_29327_length_13175_cov_6.289482_6	assembly_BlackSea15|NODE_29327_length_13175_cov_6.289482	r10f0.5	based on 11/11 ORFs	root;d__Bacteria;p__Planctomycetota;c__Phycisphaerae;o__SM23-33;f__SM23-33;g__BS750m-G57	-	-	-	-	-	-	-	-	-	-	-	-	-	-	505	sample_BlackSea15.CONCOCT.331.fa_sub.fa	83.24	28.75	2.94	r5f0.3	based on 3842/4028 ORFs	root;d__Bacteria;p__Planctomycetota;c__Phycisphaerae;o__SM23-33;f__SM23-33;g__BS750m-G57	-	-	-	-	-	-	-	-	-	-	-	-	-	-	177705	root;d__Bacteria;p__Planctomycetota;c__Phycisphaerae;o__SM23-33;f__SM23-33;g__BS750m-G57	0.12161835900045777	0.23155767201093522	0.22720520086982435	0.26171397759920595	0.16950305082653502	0.15999457291279467	0.23920625387857183	0.16888488633953602	0.22635006075351616	0.16962621348473117	0.1357943195585405	0.18720158443095453	0.18334040642916505	0.34285304981696757	3.150162280046463
assembly_BlackSea15|NODE_29493_length_13128_cov_12.617609_7	assembly_BlackSea15|NODE_29493_length_13128_cov_12.617609	r10f0.5	based on 9/10 ORFs	root;d__Bacteria;p__Planctomycetota;c__Planctomycetia;o__Pirellulales	-	-	-	-	-	-	-	-	-	-	-	-	-	-	977	sample_BlackSea15.CONCOCT.237.fa_sub.fa	80.37	22.99	8.33	r5f0.3	based on 9826/11000 ORFs	root;d__Bacteria;p__Planctomycetota;c__Planctomycetia;o__Pirellulales;f__Thermoguttaceae	-	-	-	-	-	-	-	-	-	-	-	-	-	-	816799	root;d__Bacteria;p__Planctomycetota;c__Planctomycetia;o__Pirellulales	0.1328771341479338	0.10780134633739069	0.11711670560114235	0.20281777192224376	0.1483419254383924	0.24431627424411695	0.42605044818529225	0.7708909759117931	1.3214347968054772	1.556079947893507	1.1451930041923377	0.7892118023090787	1.1689095468431956	2.2881235514874714	5.890706502506746
assembly_BlackSea15|NODE_30379_length_12887_cov_6.653834_4	assembly_BlackSea15|NODE_30379_length_12887_cov_6.653834	r10f0.5	based on 15/15 ORFs	root;d__Bacteria;p__Chloroflexota;c__Anaerolineae;o__B4-G1	-	-	-	-	-	-	-	-	-	-	-	-	-	-	542	sample_BlackSea15.MetaBAT2.340.fa_sub.fa	64.11	2.73	33.33	r5f0.3	based on 4221/4495 ORFs	root;d__Bacteria;p__Chloroflexota;c__Anaerolineae;o__B4-G1;f__B4-G1	-	-	-	-	-	-	-	-	-	-	-	-	-	-	202721	root;d__Bacteria;p__Chloroflexota;c__Anaerolineae;o__B4-G1;f__B4-G1***	0.1666418764883584	0.14017710017096044	0.13929144418581113	0.20529468873818993	0.2058696652207956	0.17110492146660228	0.10848468104896616	0.08549923233958495	0.12593010942721172	0.0850006602587101	0.08306287271072632	0.1453628925560068	0.49579922848188723	1.1181735524499756	3.363156343526662
assembly_BlackSea15|NODE_30487_length_12854_cov_20.151809_7	assembly_BlackSea15|NODE_30487_length_12854_cov_20.151809	r10f0.5	based on 9/13 ORFs	root;d__Bacteria;p__Planctomycetota;c__Planctomycetia;o__Pirellulales	-	-	-	-	-	-	-	-	-	-	-	-	-	-	1599	-	-	-	-	-	-	-	-	-	-	-	-	-	-	-	-	-	-	-	-	-	-	root;d__Bacteria;p__Planctomycetota;c__Planctomycetia;o__Pirellulales	0.11228553781339451	0.13965216696497326	0.12546643487787146	0.14208337968995136	0.1532827824483922	0.3224200233166348	0.4154536002558164	0.4978377129019224	0.6219597800118593	1.0761726991090521	1.087839899384261	1.2097262966669526	2.9244783959245573	5.08703498187135	9.325368377502745
assembly_BlackSea15|NODE_31170_length_12674_cov_8.146921_2	assembly_BlackSea15|NODE_31170_length_12674_cov_8.146921	r10f0.5	based on 9/9 ORFs	root;d__Bacteria;p__Planctomycetota;c__Planctomycetia;o__Pirellulales	-	-	-	-	-	-	-	-	-	-	-	-	-	-	637	sample_BlackSea15.MaxBin2_40markers.454.fasta_sub.fa	88.51	9.84	7.14	r5f0.3	based on 4678/4984 ORFs	root;d__Bacteria;p__Planctomycetota;c__Planctomycetia;o__Pirellulales;f__Thermoguttaceae	-	-	-	-	-	-	-	-	-	-	-	-	-	-	353656	root;d__Bacteria;p__Planctomycetota;c__Planctomycetia;o__Pirellulales;f__Thermoguttaceae***	0.15024968113475198	0.17946170591497557	0.19476831462431943	0.2191364822089543	0.19235474817433573	0.13051124628427002	0.1312484838711889	0.11417409555460062	0.1365614937638764	0.10977085316233116	0.09342409714869027	0.03853253833650451	0.03211328755466464	0.8898049340192332	4.136247179225267
assembly_BlackSea15|NODE_31481_length_12593_cov_11.688946_5	assembly_BlackSea15|NODE_31481_length_12593_cov_11.688946	r10f0.5	based on 11/13 ORFs	root;d__Bacteria;p__Chloroflexota;c__Anaerolineae	-	-	-	-	-	-	-	-	-	-	-	-	-	-	922	sample_BlackSea15.MetaBAT2.691.fa_sub.fa	58.18	0.91	0.00	r5f0.3	based on 2459/2640 ORFs	root;d__Bacteria;p__Chloroflexota;c__Anaerolineae	-	-	-	-	-	-	-	-	-	-	-	-	-	-	202691	root;d__Bacteria;p__Chloroflexota;c__Anaerolineae***	0.11379450010167858	0.17974875799723697	0.1684711064255082	0.20030279507306917	0.13569005378969387	0.12905227293716282	0.34439242783690377	0.580679969997275	1.1176725039065958	2.822497556306625	3.2259747122212827	2.3596825622887176	3.1312855232611003	3.492845461704205	5.737728394998037
assembly_BlackSea15|NODE_31524_length_12584_cov_14.463724_7	assembly_BlackSea15|NODE_31524_length_12584_cov_14.463724	r10f0.5	based on 12/12 ORFs	root;d__Bacteria;p__Chloroflexota;c__Anaerolineae;o__UBA3071;f__UBA3071;g__UBA3071;s__UBA3071 sp002366755	-	-	-	-	-	-	-	-	-	-	-	-	-	-	1186	sample_BlackSea15.MetaBAT2.112.fa_sub.fa	66.82	4.29	0.00	r5f0.3	based on 2697/2866 ORFs	root;d__Bacteria;p__Chloroflexota;c__Anaerolineae;o__UBA3071;f__UBA3071;g__UBA3071;s__UBA3071 sp002366755	-	-	-	-	-	-	-	-	-	-	-	-	-	-	288264	root;d__Bacteria;p__Chloroflexota;c__Anaerolineae;o__UBA3071;f__UBA3071;g__UBA3071;s__UBA3071 sp002366755***	0.2028274871475304	0.15254426071505373	0.19079381243969312	0.22269264590773477	0.1887103286733919	0.13633309573761399	0.1427485555263271	0.1414113131649707	0.2566544172677903	0.3578661756990744	0.2660998217897061	0.7048905383130452	2.76543489688749	4.246191506059074	6.228372572186109
assembly_BlackSea15|NODE_31818_length_12517_cov_5.692585_9	assembly_BlackSea15|NODE_31818_length_12517_cov_5.692585	r10f0.5	based on 11/11 ORFs	root;d__Bacteria;p__AABM5-125-24;c__AABM5-125-24;o__AABM5-125-24;f__AABM5-125-24	-	-	-	-	-	-	-	-	-	-	-	-	-	-	423	sample_BlackSea15.MetaBAT2.107.fa.fa	89.82	2.90	0.00	r5f0.3	based on 2692/2924 ORFs	root;d__Bacteria;p__AABM5-125-24;c__AABM5-125-24;o__AABM5-125-24;f__AABM5-125-24	-	-	-	-	-	-	-	-	-	-	-	-	-	-	135191	root;d__Bacteria;p__AABM5-125-24;c__AABM5-125-24;o__AABM5-125-24;f__AABM5-125-24***	0.1626871246618647	0.16086611321098238	0.11448846445555638	0.1962318788456743	0.1631283544950559	0.15813183643199888	0.3428050991636504	0.185134515455502	0.2620156768516051	0.21614839433019906	0.39137438102598837	0.29182189887119214	0.6551287581565474	1.064925146289413	2.8897179105829567
assembly_BlackSea15|NODE_32561_length_12317_cov_10.302724_6	assembly_BlackSea15|NODE_32561_length_12317_cov_10.302724	r10f0.5	based on 12/14 ORFs	root;d__Bacteria	-	-	-	-	-	-	-	-	-	-	-	-	-	-	761	sample_BlackSea15.MetaBAT2.292.fa.fa	90.93	5.06	16.67	r5f0.3	based on 5501/6547 ORFs	root;d__Bacteria	-	-	-	-	-	-	-	-	-	-	-	-	-	-	376671	root;d__Bacteria***	0.38469938775513646	0.3164257497346056	0.39219373617145825	0.5118697637213542	1.2200003511379651	8.993991372593635	13.750985791748494	9.00190723109637	9.505413500094143	2.691022541349115	3.832170536461989	3.9647124069957536	1.0498649907485134	0.500373138170356	5.197439788309131
assembly_BlackSea15|NODE_32907_length_12235_cov_8.427833_9	assembly_BlackSea15|NODE_32907_length_12235_cov_8.427833	r10f0.5	based on 9/9 ORFs	root;d__Bacteria;p__Chloroflexota;c__Anaerolineae	-	-	-	-	-	-	-	-	-	-	-	-	-	-	633	sample_BlackSea15.MetaBAT2.237.fa.fa	81.36	1.55	0.00	r5f0.3	based on 3988/4326 ORFs	root;d__Bacteria;p__Chloroflexota;c__Anaerolineae;o__JAAYZQ01;f__JAAYZQ01	-	-	-	-	-	-	-	-	-	-	-	-	-	-	253509	root;d__Bacteria;p__Chloroflexota;c__Anaerolineae;o__JAAYZQ01;f__JAAYZQ01***	0.16482754151088916	0.13984984750773424	0.11880595999319224	0.2146242956953168	0.22899086952493697	0.39735718420786825	0.7680113171404532	1.7431406936942297	2.82793405702355	5.535876476804007	6.03195346430575	5.008247010828839	6.744218734800262	3.539418119338854	4.108734778249018
assembly_BlackSea15|NODE_33031_length_12206_cov_17.696568_1	assembly_BlackSea15|NODE_33031_length_12206_cov_17.696568	r10f0.5	based on 3/4 ORFs	root;d__Bacteria;p__Planctomycetota;c__Planctomycetia;o__Pirellulales;f__Thermoguttaceae	-	-	-	-	-	-	-	-	-	-	-	-	-	-	1303	sample_BlackSea15.MetaBAT2.486.fa.fa	71.24	0.00	0.00	r5f0.3	based on 3688/3995 ORFs	root;d__Bacteria;p__Planctomycetota;c__Planctomycetia;o__Pirellulales;f__Thermoguttaceae	-	-	-	-	-	-	-	-	-	-	-	-	-	-	531771	root;d__Bacteria;p__Planctomycetota;c__Planctomycetia;o__Pirellulales;f__Thermoguttaceae***	0.15573270041953574	0.14412705642791093	0.22904872949986158	0.2634323315746684	0.27200231034448863	0.2281864956188572	0.17020142691540674	0.09286343849316393	0.10562020604208133	0.07735644781629822	0.1134368585425765	0.14271183439093962	3.3485188161557473	8.28000539002228	8.621684346430628
assembly_BlackSea15|NODE_33316_length_12136_cov_19.814088_1	assembly_BlackSea15|NODE_33316_length_12136_cov_19.814088	r10f0.5	based on 9/9 ORFs	root;d__Bacteria;p__Chloroflexota;c__Anaerolineae;o__B4-G1;f__B4-G1	-	-	-	-	-	-	-	-	-	-	-	-	-	-	1281	sample_BlackSea15.MetaBAT2.38.fa.fa	79.70	1.82	0.00	r5f0.3	based on 2858/2956 ORFs	root;d__Bacteria;p__Chloroflexota;c__Anaerolineae;o__B4-G1;f__B4-G1;g__B4-G1	-	-	-	-	-	-	-	-	-	-	-	-	-	-	302715	root;d__Bacteria;p__Chloroflexota;c__Anaerolineae;o__B4-G1;f__B4-G1;g__B4-G1***	0.21070153948832512	0.2590588562253631	0.2516368066089492	0.35557906350884055	0.30808539718930417	0.23489821986803028	0.17987746298987653	0.11662637657189749	0.12199308472953076	0.09400369792703804	0.10081321708914831	0.03676681550987709	0.05517775171658845	0.06235951359078002	7.227900770760104
assembly_BlackSea15|NODE_33371_length_12125_cov_5.118890_6	assembly_BlackSea15|NODE_33371_length_12125_cov_5.118890	r10f0.5	based on 7/10 ORFs	root;d__Bacteria	-	-	-	-	-	-	-	-	-	-	-	-	-	-	373	sample_BlackSea15.MetaBAT2.72.fa_sub.fa	81.48	1.95	0.00	r5f0.3	based on 2886/3146 ORFs	root;d__Bacteria;p__Armatimonadota	-	-	-	-	-	-	-	-	-	-	-	-	-	-	130363	root;d__Bacteria;p__Armatimonadota***	0.14057708895558385	0.13860994198574425	0.11947181342601489	0.16467332832307538	0.10004035905617294	0.09787314114714603	0.12068131590998034	0.08297700185624898	0.11593211216575262	0.11229719902749188	0.09436041646532697	0.03214552337442965	0.10160122183358643	1.658543879213361	2.4105137026218997
assembly_BlackSea15|NODE_33579_length_12077_cov_233.250624_6	assembly_BlackSea15|NODE_33579_length_12077_cov_233.250624	r10f0.5	based on 6/6 ORFs	root;d__Bacteria;p__Cloacimonadota;c__Cloacimonadia;o__JGIOTU-2;f__JGIOTU-2;g__JACNFI01;s__JACNFI01 sp014384665	-	-	-	-	-	-	-	-	-	-	-	-	-	-	17305	sample_BlackSea15.MaxBin2_40markers.351.fasta.fa	90.11	1.10	100.00	r5f0.3	based on 2009/2071 ORFs	root;d__Bacteria;p__Cloacimonadota;c__Cloacimonadia;o__JGIOTU-2;f__JGIOTU-2;g__JACNFI01;s__JACNFI01 sp014384665	-	-	-	-	-	-	-	-	-	-	-	-	-	-	3187195	root;d__Bacteria;p__Cloacimonadota;c__Cloacimonadia;o__JGIOTU-2;f__JGIOTU-2;g__JACNFI01;s__JACNFI01 sp014384665***	0.30618245331616767	0.3186703375445103	0.2888372738066477	0.33095610617009813	0.1974897125066479	0.11633070201271485	0.20494531075610148	0.09615179970717018	0.1282849321984198	0.1262333630594716	0.1794296370450737	0.8748524930390014	23.496719242539527	108.8329661641799	116.08401595823048
assembly_BlackSea15|NODE_34080_length_11955_cov_6.017983_7	assembly_BlackSea15|NODE_34080_length_11955_cov_6.017983	r10f0.5	based on 9/10 ORFs	root;d__Bacteria	-	-	-	-	-	-	-	-	-	-	-	-	-	-	431	sample_BlackSea15.CONCOCT.47.fa_sub.fa	80.92	13.07	0.00	r5f0.3	based on 2531/2799 ORFs	root;d__Bacteria;p__Planctomycetota;c__Brocadiae;o__SM23-32;f__SM23-32	-	-	-	-	-	-	-	-	-	-	-	-	-	-	95083	root;d__Bacteria	0.13475184165705809	0.21656551320069967	0.21039124948565854	0.25719048612520357	0.20275055060816427	0.13421533416289155	0.11826001677035461	0.0798060821141715	0.11893095440911224	0.12952398950373625	0.09154330118803705	0.3430443536775609	5.738646634736532	4.042588338839005	3.064072504952824
assembly_BlackSea15|NODE_34646_length_11828_cov_13.397944_12	assembly_BlackSea15|NODE_34646_length_11828_cov_13.397944	r10f0.5	based on 12/12 ORFs	root;d__Bacteria	-	-	-	-	-	-	-	-	-	-	-	-	-	-	990	sample_BlackSea15.MetaBAT2.293.fa_sub.fa	88.95	3.30	50.00	r5f0.3	based on 3977/4250 ORFs	root;d__Bacteria;p__KSB1;c__UBA2214	-	-	-	-	-	-	-	-	-	-	-	-	-	-	421431	root;d__Bacteria;p__KSB1;c__UBA2214***	0.22061667480338631	0.1626472315130693	0.13813050628800083	0.13856113087226557	0.09679505910560175	0.06690817936717275	0.13758753882208552	0.09410375297256238	0.15811741281014272	0.10985337670952275	0.14480639298116882	0.12270074883140683	0.9550528107435452	3.7156055918347435	6.730922254373614
assembly_BlackSea15|NODE_35254_length_11698_cov_21.335566_4	assembly_BlackSea15|NODE_35254_length_11698_cov_21.335566	r10f0.5	based on 9/10 ORFs	root;d__Bacteria	-	-	-	-	-	-	-	-	-	-	-	-	-	-	1460	sample_BlackSea15.MetaBAT2.418.fa_sub.fa	87.93	18.03	44.44	r5f0.3	based on 2816/3052 ORFs	root;d__Bacteria;p__AABM5-125-24;c__JABMRZ01;o__JABMRZ01;f__JABMRZ01;g__JABMRZ01;s__JABMRZ01 sp013202315	-	-	-	-	-	-	-	-	-	-	-	-	-	-	405838	root;d__Bacteria	0.09234048917250935	0.12218617736247145	0.12958186997487298	0.23047837211103056	0.13573803537498458	0.13449365942184527	0.15941220882123613	0.056810747386445884	0.07830456567883733	0.08676882103404808	0.09459414162807833	0.05992704282652028	0.5892859006541088	4.313414574638155	9.43083894102334
assembly_BlackSea15|NODE_35557_length_11633_cov_18.533339_7	assembly_BlackSea15|NODE_35557_length_11633_cov_18.533339	r10f0.5	based on 11/12 ORFs	root;d__Bacteria;p__Planctomycetota;c__Phycisphaerae;o__SM23-33;f__SM23-33;g__HyVt-337;s__HyVt-337 sp011050235	-	-	-	-	-	-	-	-	-	-	-	-	-	-	1426	sample_BlackSea15.MetaBAT2.724.fa_sub.fa	94.32	52.57	1.82	r5f0.3	based on 3975/4151 ORFs	root;d__Bacteria;p__Planctomycetota;c__Phycisphaerae;o__SM23-33;f__SM23-33;g__HyVt-337;s__HyVt-337 sp011050235	-	-	-	-	-	-	-	-	-	-	-	-	-	-	576294	root;d__Bacteria;p__Planctomycetota;c__Phycisphaerae;o__SM23-33;f__SM23-33;g__HyVt-337;s__HyVt-337 sp011050235	0.17560860145149046	0.3072669942349543	0.28853648755648376	0.4493910161047601	0.3225577649604285	0.29655460587416566	0.3136725614222638	0.5113085074407143	0.8632291188989357	1.9330296938806368	2.522352025753264	2.0588235798604337	1.7017148611082662	2.1637841537821707	8.09784212645568
assembly_BlackSea15|NODE_36141_length_11511_cov_19.276973_2	assembly_BlackSea15|NODE_36141_length_11511_cov_19.276973	r10f0.5	based on 7/7 ORFs	root;d__Bacteria;p__Planctomycetota;c__Phycisphaerae;o__SM23-33	-	-	-	-	-	-	-	-	-	-	-	-	-	-	1320	sample_BlackSea15.MetaBAT2.724.fa_sub.fa	94.32	52.57	1.82	r5f0.3	based on 3975/4151 ORFs	root;d__Bacteria;p__Planctomycetota;c__Phycisphaerae;o__SM23-33;f__SM23-33;g__HyVt-337;s__HyVt-337 sp011050235	-	-	-	-	-	-	-	-	-	-	-	-	-	-	576294	root;d__Bacteria;p__Planctomycetota;c__Phycisphaerae;o__SM23-33	0.2684503230379727	0.306151012817922	0.3186636264841973	0.3873117104210586	0.2825261675286709	0.32575545789927973	0.3040111821222469	0.44488964866117214	0.6726661873514617	1.81016338532334	2.8383597951181536	2.489590019940628	1.5984333836877478	2.3713411978115793	9.691767925594196
assembly_BlackSea15|NODE_36328_length_11472_cov_5.457038_7	assembly_BlackSea15|NODE_36328_length_11472_cov_5.457038	r10f0.5	based on 10/11 ORFs	root;d__Bacteria	-	-	-	-	-	-	-	-	-	-	-	-	-	-	402	sample_BlackSea15.CONCOCT.256.fa_sub.fa	77.26	3.85	50.00	r5f0.3	based on 3456/3853 ORFs	root;d__Bacteria;p__Hydrogenedentota;c__Hydrogenedentia;o__Hydrogenedentiales	-	-	-	-	-	-	-	-	-	-	-	-	-	-	140708	root;d__Bacteria;p__Hydrogenedentota;c__Hydrogenedentia;o__Hydrogenedentiales***	0.08234111311560396	0.13885712572324707	0.16291286760594595	0.1592601364683566	0.18688079705763208	0.26939459296115037	0.21437584585848452	0.10977685122633249	0.11519543894878687	0.091441248009981	0.10111858486627869	0.01975293971904734	0.010043686784787367	0.05640040523655886	2.699214567124119
assembly_BlackSea15|NODE_36349_length_11466_cov_43.200596_3	assembly_BlackSea15|NODE_36349_length_11466_cov_43.200596	r10f0.5	based on 9/11 ORFs	root;d__Bacteria;p__Bacteroidota	-	-	-	-	-	-	-	-	-	-	-	-	-	-	1852	-	-	-	-	-	-	-	-	-	-	-	-	-	-	-	-	-	-	-	-	-	-	root;d__Bacteria;p__Bacteroidota	0.5087298399970662	0.4363158426751925	0.4347646933519231	0.36654223723869317	0.1277553327987956	0.11462978996573733	0.21743618036425846	0.20158073938654636	0.2687672489122501	0.6665745747642495	1.2259434519240977	1.956083118659305	5.180433428224811	12.778650497793627	10.419720870703614
assembly_BlackSea15|NODE_36539_length_11427_cov_7.684224_7	assembly_BlackSea15|NODE_36539_length_11427_cov_7.684224	r10f0.5	based on 7/8 ORFs	root;d__Bacteria	-	-	-	-	-	-	-	-	-	-	-	-	-	-	532	-	-	-	-	-	-	-	-	-	-	-	-	-	-	-	-	-	-	-	-	-	-	root;d__Bacteria	0.18824752075284718	0.14928103669656875	0.1738447498125101	0.23558256171577585	0.20478384817704173	0.13342344773231335	0.12122984569388161	0.06568475754121604	0.06483129352991913	0.04490509442754543	0.04465959407230853	0.023283329830915068	0.012434588978996757	0.34194408792003783	3.892413278756158
assembly_BlackSea15|NODE_36573_length_11419_cov_7.176610_7	assembly_BlackSea15|NODE_36573_length_11419_cov_7.176610	r10f0.5	based on 10/11 ORFs	root;d__Bacteria	-	-	-	-	-	-	-	-	-	-	-	-	-	-	522	sample_BlackSea15.MetaBAT2.170.fa_sub.fa	71.21	3.75	0.00	r5f0.3	based on 1921/2115 ORFs	root;d__Bacteria;p__UBA1439;c__UBA1439;o__UBA1439;f__UBA1439;g__UBA1439;s__UBA1439 sp002329605	-	-	-	-	-	-	-	-	-	-	-	-	-	-	102003	root;d__Bacteria;p__UBA1439;c__UBA1439;o__UBA1439;f__UBA1439;g__UBA1439;s__UBA1439 sp002329605***	0.10007729930471623	0.1342918680121901	0.18955258401865357	0.15602955562808482	0.11167153152686923	0.07800352644486701	0.07735479136900514	0.043385235923037196	0.05229721644455522	0.041192191241231094	0.05882248773566222	0.01808957142130139	0.01820079222394039	0.34479309969705746	3.5402316510582565
assembly_BlackSea15|NODE_36592_length_11415_cov_233.149472_6	assembly_BlackSea15|NODE_36592_length_11415_cov_233.149472	r10f0.5	based on 10/10 ORFs	root;d__Bacteria;p__Chloroflexota;c__Anaerolineae	-	-	-	-	-	-	-	-	-	-	-	-	-	-	9426	-	-	-	-	-	-	-	-	-	-	-	-	-	-	-	-	-	-	-	-	-	-	root;d__Bacteria;p__Chloroflexota;c__Anaerolineae	0.09263498076587302	0.10121908261775885	0.0926996540354125	0.1542452560504939	0.09566936126368417	0.12234533639313229	0.2350418978371302	0.40842020599889495	0.5668029550934741	1.922235989015009	3.614724561829426	8.185063743682568	18.530180920377944	39.78875052210245	48.640474896552035
assembly_BlackSea15|NODE_36866_length_11358_cov_259.383438_4	assembly_BlackSea15|NODE_36866_length_11358_cov_259.383438	r10f0.5	based on 8/9 ORFs	root;d__Bacteria;p__Chloroflexota;c__Anaerolineae;o__VGOG01;f__VGOG01;g__VGOG01;s__VGOG01 sp016875995	-	-	-	-	-	-	-	-	-	-	-	-	-	-	12093	-	-	-	-	-	-	-	-	-	-	-	-	-	-	-	-	-	-	-	-	-	-	root;d__Bacteria;p__Chloroflexota;c__Anaerolineae;o__VGOG01;f__VGOG01;g__VGOG01;s__VGOG01 sp016875995	0.0469445574050392	0.060382269317811925	0.05973348101744161	0.10123478957150267	0.11781130503166527	0.18781177815171102	0.4725380725564052	0.8285771960889811	1.2340516830486925	2.3478089841144563	3.5668091301333584	5.320390390398711	12.75647809164377	26.337833524416492	55.65861745903691
assembly_BlackSea15|NODE_36964_length_11340_cov_31.772175_8	assembly_BlackSea15|NODE_36964_length_11340_cov_31.772175	r10f0.5	based on 8/9 ORFs	root;d__Bacteria;p__Chloroflexota;c__Anaerolineae;o__UBA1429;f__UBA1429	-	-	-	-	-	-	-	-	-	-	-	-	-	-	2141	sample_BlackSea15.MetaBAT2.103.fa.fa	85.04	3.29	20.00	r5f0.3	based on 3008/3286 ORFs	root;d__Bacteria;p__Chloroflexota;c__Anaerolineae;o__UBA1429;f__UBA1429	-	-	-	-	-	-	-	-	-	-	-	-	-	-	621023	root;d__Bacteria;p__Chloroflexota;c__Anaerolineae;o__UBA1429;f__UBA1429***	0.08293571235178754	0.14987740068691496	0.17851300092896621	0.27839783810570223	0.20161488256670573	0.12610336574969325	0.06532670941419975	0.04323097894266677	0.08420301446072818	0.08334315605801539	0.0614565951465186	0.12159605879845797	2.6657601960434456	11.342075257066906	15.720952241059063
assembly_BlackSea15|NODE_37146_length_11303_cov_6.142870_2	assembly_BlackSea15|NODE_37146_length_11303_cov_6.142870	r10f0.5	based on 7/8 ORFs	root;d__Bacteria	-	-	-	-	-	-	-	-	-	-	-	-	-	-	436	sample_BlackSea15.MetaBAT2.357.fa_sub.fa	88.64	3.89	0.00	r5f0.3	based on 3977/4413 ORFs	root;d__Bacteria;p__Planctomycetota;c__Brocadiae	-	-	-	-	-	-	-	-	-	-	-	-	-	-	221199	root;d__Bacteria;p__Planctomycetota;c__Brocadiae***	0.11742071303497997	0.18209999362937074	0.17036193611907927	0.20032615865782324	0.15775379380502585	0.16009096537633144	0.17767381695087697	0.26117142581541963	0.37433783710191726	0.8847133807866548	1.8608459752135065	2.023179266644413	2.257165430242262	1.8414751470280786	3.008898884187834
assembly_BlackSea15|NODE_37278_length_11276_cov_154.179485_10	assembly_BlackSea15|NODE_37278_length_11276_cov_154.179485	r10f0.5	based on 11/11 ORFs	root;d__Bacteria;p__Chloroflexota;c__Anaerolineae;o__B4-G1;f__B4-G1;g__BS750m-G37;s__BS750m-G37 sp016783285	-	-	-	-	-	-	-	-	-	-	-	-	-	-	10367	sample_BlackSea15.MaxBin2_40markers.380.fasta_sub.fa	83.08	11.90	16.67	r5f0.3	based on 3888/4110 ORFs	root;d__Bacteria;p__Chloroflexota;c__Anaerolineae;o__B4-G1;f__B4-G1;g__BS750m-G37;s__BS750m-G37 sp016783285	-	-	-	-	-	-	-	-	-	-	-	-	-	-	3221990	root;d__Bacteria;p__Chloroflexota;c__Anaerolineae;o__B4-G1;f__B4-G1;g__BS750m-G37;s__BS750m-G37 sp016783285	0.13546718595655166	0.11194964760951481	0.10619767958107713	0.15718831406548547	0.1496514488343458	0.09765322589093144	0.1529108300932732	0.13454227559993162	0.1674182286147208	0.12010786521565953	0.10529052582142931	0.2283736359486047	8.372988806965374	46.04798104717746	73.1028533900937
assembly_BlackSea15|NODE_37343_length_11266_cov_41.982874_8	assembly_BlackSea15|NODE_37343_length_11266_cov_41.982874	r10f0.5	based on 9/13 ORFs	root;d__Bacteria;p__AABM5-125-24;c__JABMRZ01;o__JABMRZ01	-	-	-	-	-	-	-	-	-	-	-	-	-	-	2931	sample_BlackSea15.MetaBAT2.55.fa_sub.fa	78.27	1.10	0.00	r5f0.3	based on 2489/2724 ORFs	root;d__Bacteria;p__AABM5-125-24;c__JABMRZ01;o__JABMRZ01;f__JABMRZ01;g__JABMRZ01;s__JABMRZ01 sp013202315	-	-	-	-	-	-	-	-	-	-	-	-	-	-	833211	root;d__Bacteria;p__AABM5-125-24;c__JABMRZ01;o__JABMRZ01;f__JABMRZ01;g__JABMRZ01;s__JABMRZ01 sp013202315***	0.3127641122758361	0.18455920602855888	0.18539688237525914	0.21790914034533998	0.11797332077420532	0.1289239624393424	0.4255887597900246	0.43535443197479046	0.570615428855503	1.4537273051863926	2.9755802283025257	4.196832555155237	11.029166976649464	16.374851875114437	20.05898246655673
assembly_BlackSea15|NODE_38797_length_10991_cov_4.584217_2	assembly_BlackSea15|NODE_38797_length_10991_cov_4.584217	r10f0.5	based on 13/14 ORFs	root;d__Bacteria;p__Fermentibacterota;c__Fermentibacteria;o__Fermentibacterales;f__Fermentibacteraceae;g__Sabulitectum	-	-	-	-	-	-	-	-	-	-	-	-	-	-	327	sample_BlackSea15.MaxBin2_40markers.639.fasta.fa	83.15	8.06	21.43	r5f0.3	based on 2960/3165 ORFs	root;d__Bacteria;p__Fermentibacterota;c__Fermentibacteria;o__Fermentibacterales;f__Fermentibacteraceae;g__Sabulitectum	-	-	-	-	-	-	-	-	-	-	-	-	-	-	96828	root;d__Bacteria;p__Fermentibacterota;c__Fermentibacteria;o__Fermentibacterales;f__Fermentibacteraceae;g__Sabulitectum***	0.1582283323966699	0.09852763711035234	0.11934931579994006	0.12433609924513161	0.11875317731954706	0.07837441400324342	0.10761736642071341	0.05297678033733469	0.07407034017128772	0.044332259100250175	0.0643510277007126	0.0187428855685867	0.008494412300801986	0.12480927871742539	2.3323914577971103
assembly_BlackSea15|NODE_39309_length_10890_cov_4.676880_6	assembly_BlackSea15|NODE_39309_length_10890_cov_4.676880	r10f0.5	based on 10/10 ORFs	root;d__Bacteria;p__Planctomycetota;c__Phycisphaerae;o__UBA1845;f__DSOQ01;g__JAFGLZ01;s__JAFGLZ01 sp016927755	-	-	-	-	-	-	-	-	-	-	-	-	-	-	319	-	-	-	-	-	-	-	-	-	-	-	-	-	-	-	-	-	-	-	-	-	-	root;d__Bacteria;p__Planctomycetota;c__Phycisphaerae;o__UBA1845;f__DSOQ01;g__JAFGLZ01;s__JAFGLZ01 sp016927755	0.18171114119192	0.32595660978533636	0.34723104316307674	0.45812975046681575	0.2588862012796658	0.1964414570809907	0.20466939697702488	0.1899735458850697	0.18936906526183472	0.22422585539536677	0.17667281505711266	0.0797613252037119	0.04439788485785059	0.14465709564648258	2.3943306107300453
assembly_BlackSea15|NODE_39637_length_10830_cov_95.426636_5	assembly_BlackSea15|NODE_39637_length_10830_cov_95.426636	r10f0.5	based on 6/6 ORFs	root;d__Bacteria;p__AABM5-125-24;c__JABMRZ01;o__JABMRZ01;f__JADHWD01;g__JADHWD01;s__JADHWD01 sp016783645	-	-	-	-	-	-	-	-	-	-	-	-	-	-	5954	sample_BlackSea15.MetaBAT2.22.fa.fa	88.91	0.00	0.00	r5f0.3	based on 2646/2811 ORFs	root;d__Bacteria;p__AABM5-125-24;c__JABMRZ01;o__JABMRZ01;f__JADHWD01;g__JADHWD01;s__JADHWD01 sp016783645	-	-	-	-	-	-	-	-	-	-	-	-	-	-	1989294	root;d__Bacteria;p__AABM5-125-24;c__JABMRZ01;o__JABMRZ01;f__JADHWD01;g__JADHWD01;s__JADHWD01 sp016783645***	0.24304015626994574	0.2120338113464811	0.18440283233237856	0.41938388297623547	0.11730500583622766	0.11763040436874647	0.40275350519234365	0.5942170324512619	1.663079025907992	3.5467448373468153	6.976110908555214	10.904402242228514	22.62059344687903	35.481281088318916	45.54542518339877
assembly_BlackSea15|NODE_39641_length_10830_cov_9.389142_8	assembly_BlackSea15|NODE_39641_length_10830_cov_9.389142	r10f0.5	based on 8/10 ORFs	root;d__Bacteria;p__Planctomycetota;c__Phycisphaerae;o__SM23-33	-	-	-	-	-	-	-	-	-	-	-	-	-	-	592	sample_BlackSea15.CONCOCT.35.fa_sub.fa	79.19	5.30	0.00	r5f0.3	based on 3926/4297 ORFs	root;d__Bacteria;p__Planctomycetota;c__Phycisphaerae;o__SM23-33;f__SM23-33	-	-	-	-	-	-	-	-	-	-	-	-	-	-	268339	root;d__Bacteria;p__Planctomycetota;c__Phycisphaerae;o__SM23-33;f__SM23-33***	0.12360714251416269	0.1463955652446708	0.1557170417098862	0.29977212666758907	0.3103433358165881	0.3327486992108349	0.35214696078059315	0.20644959037795174	0.28610008115252916	0.6320272170535886	1.0849209948479277	1.6785318094851764	0.9447138496481209	2.5419631589291045	3.925496845533422
assembly_BlackSea15|NODE_39733_length_10813_cov_89.771240_7	assembly_BlackSea15|NODE_39733_length_10813_cov_89.771240	r10f0.5	based on 7/7 ORFs	root;d__Bacteria;p__Chloroflexota;c__Anaerolineae;o__Promineofilales;f__UBA4811;g__GLR113;s__GLR113 sp013139935	-	-	-	-	-	-	-	-	-	-	-	-	-	-	5692	sample_BlackSea15.MetaBAT2.428.fa.fa	87.42	5.00	14.29	r5f0.3	based on 3273/3528 ORFs	root;d__Bacteria;p__Chloroflexota;c__Anaerolineae;o__Promineofilales;f__UBA4811;g__GLR113;s__GLR113 sp013139935	-	-	-	-	-	-	-	-	-	-	-	-	-	-	1543274	root;d__Bacteria;p__Chloroflexota;c__Anaerolineae;o__Promineofilales;f__UBA4811;g__GLR113;s__GLR113 sp013139935***	0.20652670872376344	0.25135031176630307	0.21210912708538535	0.23501203804936135	0.1798468212815093	0.2987658872893393	1.3343380894212227	3.05013174043133	4.709301255276985	9.498929165542851	9.685655864354258	12.327140089381398	29.490805189360376	46.634257889286964	45.226800289984524
assembly_BlackSea15|NODE_39805_length_10797_cov_18.320611_7	assembly_BlackSea15|NODE_39805_length_10797_cov_18.320611	r10f0.5	based on 12/12 ORFs	root;d__Bacteria;p__Chloroflexota;c__Anaerolineae;o__B4-G1;f__B4-G1	-	-	-	-	-	-	-	-	-	-	-	-	-	-	1234	-	-	-	-	-	-	-	-	-	-	-	-	-	-	-	-	-	-	-	-	-	-	root;d__Bacteria;p__Chloroflexota;c__Anaerolineae;o__B4-G1;f__B4-G1	0.12102305775809215	0.2742579981921367	0.2116530963190077	0.28063320560185206	0.19073957584870585	0.15007189441468297	0.18811383739370624	0.1752775312253404	0.14028333899955706	0.11692367539192039	0.09014059554512108	0.10874385284032531	1.031939241399868	3.2249846335120607	9.000676255579169
assembly_BlackSea15|NODE_39819_length_10795_cov_9.777561_9	assembly_BlackSea15|NODE_39819_length_10795_cov_9.777561	r10f0.5	based on 10/10 ORFs	root;d__Bacteria	-	-	-	-	-	-	-	-	-	-	-	-	-	-	701	sample_BlackSea15.MetaBAT2.408.fa_sub.fa	70.58	4.36	0.00	r5f0.3	based on 2609/2928 ORFs	root;d__Bacteria;p__Planctomycetota;c__PUPC01;o__PUPC01;f__PUPC01;g__PUPC01	-	-	-	-	-	-	-	-	-	-	-	-	-	-	184640	root;d__Bacteria;p__Planctomycetota;c__PUPC01;o__PUPC01;f__PUPC01;g__PUPC01***	0.34978300427308356	0.41328855121508334	0.3648221874065372	0.42993141099667265	0.30065136715660173	0.2724651078592408	0.2778521374980006	0.21394154634582313	0.4219760384657034	0.9356107162846496	1.4316606084501549	1.921814307813364	1.7438939156176692	2.4609624054899437	4.797117182703277
assembly_BlackSea15|NODE_40029_length_10756_cov_14.416597_1	assembly_BlackSea15|NODE_40029_length_10756_cov_14.416597	r10f0.5	based on 5/5 ORFs	root;d__Bacteria;p__Planctomycetota;c__Planctomycetia;o__Pirellulales	-	-	-	-	-	-	-	-	-	-	-	-	-	-	924	sample_BlackSea15.CONCOCT.307.fa_sub.fa	64.67	0.00	0.00	r5f0.3	based on 4095/4471 ORFs	root;d__Bacteria;p__Planctomycetota;c__Planctomycetia;o__Pirellulales;f__Thermoguttaceae	-	-	-	-	-	-	-	-	-	-	-	-	-	-	511699	root;d__Bacteria;p__Planctomycetota;c__Planctomycetia;o__Pirellulales;f__Thermoguttaceae***	0.2408635861025465	0.16824806947922885	0.165425645642598	0.2475379341336532	0.2502890851567673	0.8873915727618416	1.6793255823009159	1.8683023777432344	2.87824048371614	2.5311144133137753	1.9870823897477887	1.7187314434999503	1.4889394603458566	0.8353818253283594	7.200006783085156
assembly_BlackSea15|NODE_40269_length_10716_cov_7.377075_7	assembly_BlackSea15|NODE_40269_length_10716_cov_7.377075	r10f0.5	based on 9/9 ORFs	root;d__Bacteria	-	-	-	-	-	-	-	-	-	-	-	-	-	-	469	-	-	-	-	-	-	-	-	-	-	-	-	-	-	-	-	-	-	-	-	-	-	root;d__Bacteria	0.09902885307184708	0.2152963708925534	0.20021278832184383	0.2874923018872395	0.17686822416865788	0.1350308399388397	0.14887728576382403	0.31007125674792835	0.31228362439334323	0.7667844185471279	0.876529653606931	1.2403172054921772	1.2288852880964765	1.5880080062423978	3.695751125980306
assembly_BlackSea15|NODE_40337_length_10705_cov_17.363662_4	assembly_BlackSea15|NODE_40337_length_10705_cov_17.363662	r10f0.5	based on 8/11 ORFs	root;d__Bacteria	-	-	-	-	-	-	-	-	-	-	-	-	-	-	1147	sample_BlackSea15.MetaBAT2.731.fa_sub.fa	82.97	3.23	0.00	r5f0.3	based on 3716/4004 ORFs	root;d__Bacteria;p__Desulfobacterota;c__DSM-4660;o__Desulfatiglandales	-	-	-	-	-	-	-	-	-	-	-	-	-	-	362107	root;d__Bacteria;p__Desulfobacterota;c__DSM-4660;o__Desulfatiglandales***	0.13863884988698544	0.13242237487922176	0.1332466108357417	0.12613434160717255	0.09466610993487856	0.21101267809217814	0.5764802527830439	1.2822804774710792	1.5668355813629595	2.58234934514119	4.460497544550472	4.233710532367445	5.952192922949039	5.610887845007313	8.28771966772865
assembly_BlackSea15|NODE_41207_length_10553_cov_6.604306_7	assembly_BlackSea15|NODE_41207_length_10553_cov_6.604306	r10f0.5	based on 8/8 ORFs	root;d__Bacteria	-	-	-	-	-	-	-	-	-	-	-	-	-	-	410	sample_BlackSea15.CONCOCT.341.fa_sub.fa	89.19	2.93	0.00	r5f0.3	based on 4157/4536 ORFs	root;d__Bacteria	-	-	-	-	-	-	-	-	-	-	-	-	-	-	204099	root;d__Bacteria***	0.59504852014008	0.40479659378151833	0.46522657826772235	0.32043231856642734	0.22064082740941204	0.47283375987849596	1.3851238129006607	2.7033885557246955	4.16500354038566	6.073733073301011	7.598231254506901	3.6921848151109087	3.411494390925244	1.9359527468744362	3.340596937899535
assembly_BlackSea15|NODE_41743_length_10466_cov_5.444434_3	assembly_BlackSea15|NODE_41743_length_10466_cov_5.444434	r10f0.5	based on 10/10 ORFs	root;d__Bacteria;p__KSB1;c__UBA2214;o__AABM5-25-91;f__AABM5-25-91;g__BS750m-G10;s__BS750m-G10 sp016783825	-	-	-	-	-	-	-	-	-	-	-	-	-	-	391	-	-	-	-	-	-	-	-	-	-	-	-	-	-	-	-	-	-	-	-	-	-	root;d__Bacteria;p__KSB1;c__UBA2214;o__AABM5-25-91;f__AABM5-25-91;g__BS750m-G10;s__BS750m-G10 sp016783825	0.22143556501473005	0.2673411726127396	0.38057222871552626	0.2883955682203938	0.2053767634809911	0.18712713631632596	0.297547178169139	0.130974116521769	0.1522938971114896	0.20107987594328927	0.24629986024051	0.3280342252961523	0.8601080799553023	1.2347448715325795	2.7226707014931892
assembly_BlackSea15|NODE_42148_length_10399_cov_56.213264_3	assembly_BlackSea15|NODE_42148_length_10399_cov_56.213264	r10f0.5	based on 8/8 ORFs	root;d__Bacteria;p__Planctomycetota;c__Planctomycetia;o__Pirellulales;f__UBA1268	-	-	-	-	-	-	-	-	-	-	-	-	-	-	3516	sample_BlackSea15.MaxBin2_40markers.146.fasta.fa	95.40	0.00	0.00	r5f0.5	based on 3309/3409 ORFs	root;d__Bacteria;p__Planctomycetota;c__Planctomycetia;o__Pirellulales;f__UBA1268;g__M30B53	-	-	-	-	-	-	-	-	-	-	-	-	-	-	1593027	root;d__Bacteria;p__Planctomycetota;c__Planctomycetia;o__Pirellulales;f__UBA1268;g__M30B53***	0.4310037155221597	0.7266470962929333	0.7922030634560481	0.8893725368658147	0.7931948029150931	1.4166149238093222	1.2510949389157489	1.4760331352976819	1.4071217900970827	1.6549769170619737	1.160234406547854	1.590288549522657	2.3550402309765768	4.390916290357456	26.76109492517852
assembly_BlackSea15|NODE_42161_length_10398_cov_6.577782_4	assembly_BlackSea15|NODE_42161_length_10398_cov_6.577782	r10f0.5	based on 6/7 ORFs	root;d__Bacteria;p__AABM5-125-24;c__AABM5-125-24;o__AABM5-125-24;f__AABM5-125-24;g__JABMRV01;s__JABMRV01 sp013202285	-	-	-	-	-	-	-	-	-	-	-	-	-	-	405	sample_BlackSea15.MetaBAT2.113.fa_sub.fa	96.21	39.66	10.53	r5f0.3	based on 2845/3005 ORFs	root;d__Bacteria;p__AABM5-125-24;c__AABM5-125-24;o__AABM5-125-24;f__AABM5-125-24;g__JABMRV01;s__JABMRV01 sp013202285	-	-	-	-	-	-	-	-	-	-	-	-	-	-	146717	root;d__Bacteria;p__AABM5-125-24;c__AABM5-125-24;o__AABM5-125-24;f__AABM5-125-24;g__JABMRV01;s__JABMRV01 sp013202285	0.08819619567686623	0.13363370808746816	0.10192287628540003	0.1478941293175019	0.10844710668158686	0.10729662158906092	0.07612288947623551	0.07048402722166675	0.06887109806474376	0.05321174588968615	0.0382422600892689	0.016962780990559884	0.02954469754729705	0.662743530294477	3.3129662450466895
assembly_BlackSea15|NODE_42343_length_10370_cov_5.898013_3	assembly_BlackSea15|NODE_42343_length_10370_cov_5.898013	r10f0.5	based on 9/9 ORFs	root;d__Bacteria	-	-	-	-	-	-	-	-	-	-	-	-	-	-	343	sample_BlackSea15.MetaBAT2.661.fa.fa	80.97	4.62	0.00	r5f0.3	based on 2901/3075 ORFs	root;d__Bacteria;p__Verrucomicrobiota;c__Kiritimatiellae	-	-	-	-	-	-	-	-	-	-	-	-	-	-	111830	root;d__Bacteria;p__Verrucomicrobiota;c__Kiritimatiellae***	0.161969674343825	0.11907843988854472	0.15624608591279554	0.18045166150434444	0.13755354639763995	0.15924673336952797	0.381120106099804	0.8929380679466361	1.0655686958255326	4.820875584119602	4.553597476602418	4.593188346015597	0.8609522191540514	0.6345614137974721	2.9650240455713424
assembly_BlackSea15|NODE_43450_length_10202_cov_35.645807_2	assembly_BlackSea15|NODE_43450_length_10202_cov_35.645807	r10f0.5	based on 11/12 ORFs	root;d__Bacteria;p__Fermentibacterota;c__Fermentibacteria;o__Fermentibacterales;f__Fermentibacteraceae;g__Aegiribacteria	-	-	-	-	-	-	-	-	-	-	-	-	-	-	2197	-	-	-	-	-	-	-	-	-	-	-	-	-	-	-	-	-	-	-	-	-	-	root;d__Bacteria;p__Fermentibacterota;c__Fermentibacteria;o__Fermentibacterales;f__Fermentibacteraceae;g__Aegiribacteria	0.14613487189875432	0.1420233367694863	0.1505803887796667	0.18481726036525062	0.10910482828255227	0.11640634775396719	0.1790541186849826	0.181770314294106	0.24655414647380403	0.7703104246544049	1.7731192392399875	1.134743275380021	0.6506150551681941	5.886942939630408	15.24156487148263
assembly_BlackSea15|NODE_43624_length_10169_cov_62.664228_6	assembly_BlackSea15|NODE_43624_length_10169_cov_62.664228	r10f0.5	based on 8/8 ORFs	root;d__Bacteria;p__Desulfobacterota;c__Desulfobacteria;o__C00003060;f__C00003060	-	-	-	-	-	-	-	-	-	-	-	-	-	-	3753	sample_BlackSea15.MaxBin2_40markers.578.fasta_sub.fa	44.81	4.29	18.18	r5f0.3	based on 3623/4230 ORFs	root;d__Bacteria;p__Desulfobacterota;c__Desulfobacteria;o__C00003060;f__C00003060	-	-	-	-	-	-	-	-	-	-	-	-	-	-	1189925	root;d__Bacteria;p__Desulfobacterota;c__Desulfobacteria;o__C00003060;f__C00003060	0.0934349168103018	0.12402078569377606	0.1473479068686304	0.34019828810040326	0.2957089523029237	0.13080680728173694	0.12774771329310414	0.06724463063388784	0.09247805711233537	0.05629981453629871	0.06917023485012913	0.052709778592145554	0.31132132704151505	10.473654923073548	27.795538306683536
assembly_BlackSea15|NODE_43839_length_10131_cov_18.368896_10	assembly_BlackSea15|NODE_43839_length_10131_cov_18.368896	r10f0.5	based on 10/10 ORFs	root;d__Bacteria;p__Verrucomicrobiota;c__Kiritimatiellae;o__SPBP01;f__SPBP01;g__SPBP01;s__SPBP01 sp004525935	-	-	-	-	-	-	-	-	-	-	-	-	-	-	826	sample_BlackSea15.MetaBAT2.676.fa.fa	88.85	2.03	0.00	r5f0.3	based on 2162/2297 ORFs	root;d__Bacteria;p__Verrucomicrobiota;c__Kiritimatiellae;o__SPBP01;f__SPBP01;g__SPBP01;s__SPBP01 sp004525935	-	-	-	-	-	-	-	-	-	-	-	-	-	-	195742	root;d__Bacteria;p__Verrucomicrobiota;c__Kiritimatiellae;o__SPBP01;f__SPBP01;g__SPBP01;s__SPBP01 sp004525935***	0.18712431086159126	0.12332774096739044	0.11313104521691318	0.15566365174427474	0.1477773628893875	0.1665776674838045	0.12705921131317727	0.0763899710858728	0.09835929153726618	0.14346953121153322	0.767820852946962	1.864890939946543	1.7770804459354375	1.937392473756098	6.592520758755233
assembly_BlackSea15|NODE_44346_length_10059_cov_5.066673_9	assembly_BlackSea15|NODE_44346_length_10059_cov_5.066673	r10f0.5	based on 9/10 ORFs	root;d__Bacteria	-	-	-	-	-	-	-	-	-	-	-	-	-	-	313	sample_BlackSea15.MetaBAT2.320.fa_sub.fa	66.47	2.41	0.00	r5f0.3	based on 4046/4549 ORFs	root;d__Bacteria;p__Planctomycetota	-	-	-	-	-	-	-	-	-	-	-	-	-	-	187138	root;d__Bacteria;p__Planctomycetota***	0.2660596409850528	0.1404183036567495	0.14252101526216845	0.1911352258811723	0.1495115544720372	0.14952418094637496	0.12188097289895349	0.09752833156780268	0.10622726527723043	0.14195691210221464	0.10193644560270453	0.4308555013847318	3.033121203710685	2.431773912739837	2.42799800515632
assembly_BlackSea15|NODE_44695_length_10003_cov_7.665259_2	assembly_BlackSea15|NODE_44695_length_10003_cov_7.665259	r10f0.5	based on 6/6 ORFs	root;d__Bacteria;p__Planctomycetota;c__Planctomycetia;o__Pirellulales	-	-	-	-	-	-	-	-	-	-	-	-	-	-	490	sample_BlackSea15.MetaBAT2.260.fa_sub.fa	82.20	1.22	0.00	r5f0.3	based on 4630/4973 ORFs	root;d__Bacteria;p__Planctomycetota;c__Planctomycetia;o__Pirellulales;f__Thermoguttaceae	-	-	-	-	-	-	-	-	-	-	-	-	-	-	266935	root;d__Bacteria;p__Planctomycetota;c__Planctomycetia;o__Pirellulales;f__Thermoguttaceae***	0.32075820767375873	0.17496954016930927	0.19168234472545975	0.20036761017916116	0.22751808411150093	0.27058896580404584	0.21729291039398094	0.5697752163968647	0.637391944721905	1.4451045322724532	1.6142677018428606	1.2609761295780495	1.9507324365607766	1.9803335814952119	3.671371551800383
assembly_BlackSea15|NODE_44955_length_9960_cov_29.355174_3	assembly_BlackSea15|NODE_44955_length_9960_cov_29.355174	r10f0.5	based on 9/9 ORFs	root;d__Bacteria	-	-	-	-	-	-	-	-	-	-	-	-	-	-	1025	sample_BlackSea15.MetaBAT2.223.fa_sub.fa	67.74	1.08	0.00	r5f0.3	based on 1651/1855 ORFs	root;d__Bacteria	-	-	-	-	-	-	-	-	-	-	-	-	-	-	156448	root;d__Bacteria***	0.11671484581894383	0.07958751546040421	0.08117808523679301	0.12388201667047544	0.08511777446202867	0.05856512438576057	0.0760477735071642	0.054941624022864406	0.05424345139027096	0.032167069146353595	0.05231435915222145	0.018796124437299132	0.014080730180127864	0.36832654581496554	7.732014958412277
assembly_BlackSea15|NODE_45062_length_9943_cov_24.959850_4	assembly_BlackSea15|NODE_45062_length_9943_cov_24.959850	r10f0.5	based on 10/11 ORFs	root;d__Bacteria;p__Planctomycetota;c__Phycisphaerae;o__FEN-1346;f__FEN-1346;g__BS750m-G62;s__BS750m-G62 sp016782785	-	-	-	-	-	-	-	-	-	-	-	-	-	-	1512	sample_BlackSea15.MaxBin2_40markers.254.fasta.fa	80.63	1.14	0.00	r5f0.3	based on 2629/2705 ORFs	root;d__Bacteria;p__Planctomycetota;c__Phycisphaerae;o__FEN-1346;f__FEN-1346;g__BS750m-G62;s__BS750m-G62 sp016782785	-	-	-	-	-	-	-	-	-	-	-	-	-	-	431197	root;d__Bacteria;p__Planctomycetota;c__Phycisphaerae;o__FEN-1346;f__FEN-1346;g__BS750m-G62;s__BS750m-G62 sp016782785***	0.28480250403920315	0.4428343170432107	0.41940033763790235	0.701062043747815	0.4619286917931377	0.3812353850911794	0.25686400290075156	0.2242465753137194	0.5142130945805984	0.5451102287416284	2.062083695008836	5.937816130522231	27.785504480746678	26.283682602897272	11.449547053154363
assembly_BlackSea15|NODE_45134_length_9932_cov_63.066316_7	assembly_BlackSea15|NODE_45134_length_9932_cov_63.066316	r10f0.5	based on 7/8 ORFs	root;d__Bacteria;p__Planctomycetota	-	-	-	-	-	-	-	-	-	-	-	-	-	-	3552	-	-	-	-	-	-	-	-	-	-	-	-	-	-	-	-	-	-	-	-	-	-	root;d__Bacteria;p__Planctomycetota	0.2124965692957884	0.146147384798549	0.139163852599048	0.19800826495100982	0.17177376377198073	0.16967275926829337	0.14125612946765645	0.12013415821621587	0.11940738705321174	0.1947532269531977	0.2221470778681767	0.7845476288047798	4.001359329211553	7.31030277689113	18.528361900732495
assembly_BlackSea15|NODE_45247_length_9916_cov_4.390326_4	assembly_BlackSea15|NODE_45247_length_9916_cov_4.390326	r10f0.5	based on 5/5 ORFs	root;d__Bacteria	-	-	-	-	-	-	-	-	-	-	-	-	-	-	266	-	-	-	-	-	-	-	-	-	-	-	-	-	-	-	-	-	-	-	-	-	-	root;d__Bacteria	0.1145449447102739	0.17503133610368493	0.195873704093672	0.2403144412925043	0.18137101553632826	0.17135611639641485	0.15278111763936467	0.11117031822084815	0.09471845504022094	0.10183311946684012	0.09834509355715025	0.033066813091367886	0.017965933165048718	0.0806787846663715	2.250289263704883
assembly_BlackSea15|NODE_45975_length_9808_cov_6.570389_8	assembly_BlackSea15|NODE_45975_length_9808_cov_6.570389	r10f0.5	based on 11/12 ORFs	root;d__Bacteria;p__Krumholzibacteriota;c__Krumholzibacteria;o__LZORAL124-64-63;f__LZORAL124-64-63;g__JAHIYU01;s__JAHIYU01 sp018814885	-	-	-	-	-	-	-	-	-	-	-	-	-	-	417	sample_BlackSea15.CONCOCT.83.fa.fa	93.41	1.10	100.00	r5f0.3	based on 3165/3283 ORFs	root;d__Bacteria;p__Krumholzibacteriota;c__Krumholzibacteria;o__LZORAL124-64-63;f__LZORAL124-64-63;g__JAHIYU01;s__JAHIYU01 sp018814885	-	-	-	-	-	-	-	-	-	-	-	-	-	-	144978	root;d__Bacteria;p__Krumholzibacteriota;c__Krumholzibacteria;o__LZORAL124-64-63;f__LZORAL124-64-63;g__JAHIYU01;s__JAHIYU01 sp018814885***	0.23008919522067453	0.22205272638429746	0.24862166702061203	0.8925266208076176	6.317772723475129	41.16436963532452	78.92453191291503	82.42955524572196	89.76780850036441	62.23869663134801	41.92263340318524	21.99932970483065	11.476211934135822	4.045489281063249	3.320411001538321
assembly_BlackSea15|NODE_46110_length_9787_cov_7.055590_2	assembly_BlackSea15|NODE_46110_length_9787_cov_7.055590	r10f0.5	based on 12/12 ORFs	root;d__Bacteria	-	-	-	-	-	-	-	-	-	-	-	-	-	-	443	sample_BlackSea15.MaxBin2_40markers.378.fasta.fa	89.25	2.48	25.00	r5f0.3	based on 1392/1446 ORFs	root;d__Bacteria;p__Omnitrophota;c__Koll11;o__4484-171;f__4484-171	-	-	-	-	-	-	-	-	-	-	-	-	-	-	76742	root;d__Bacteria;p__Omnitrophota;c__Koll11;o__4484-171;f__4484-171***	0.19835676077724101	0.10870004527548902	0.12706132971241024	0.14421059639861042	0.1049447625241012	0.092471971385661	0.18448335436171298	0.1367640915343839	0.08432300865483187	0.15433216199441707	0.18408640697971007	0.2970319851866377	1.1227539688355528	1.0850884854529834	3.6196283954567035
assembly_BlackSea15|NODE_46312_length_9755_cov_7.130515_4	assembly_BlackSea15|NODE_46312_length_9755_cov_7.130515	r10f0.5	based on 8/9 ORFs	root;d__Bacteria;p__Verrucomicrobiota	-	-	-	-	-	-	-	-	-	-	-	-	-	-	456	sample_BlackSea15.MaxBin2_40markers.463.fasta_sub.fa	55.09	1.69	0.00	r5f0.3	based on 1989/2205 ORFs	root;d__Bacteria;p__Verrucomicrobiota;c__Kiritimatiellae;o__JAAZAB01	-	-	-	-	-	-	-	-	-	-	-	-	-	-	110080	root;d__Bacteria;p__Verrucomicrobiota;c__Kiritimatiellae;o__JAAZAB01***	0.26406524142189164	0.20712435692567552	0.20342513695968367	0.2167224963390393	0.10399665886150636	0.07689565147488034	0.08858151418059601	0.07972545615068434	0.12166094890112557	0.12868046756397677	0.3380499319443043	1.4027749206691378	17.926167930066317	9.40292072951534	3.2559800874628766
assembly_BlackSea15|NODE_46565_length_9719_cov_5.478994_2	assembly_BlackSea15|NODE_46565_length_9719_cov_5.478994	r10f0.5	based on 11/11 ORFs	root;d__Bacteria;p__Fermentibacterota;c__Fermentibacteria;o__Fermentibacterales;f__Fermentibacteraceae;g__Sabulitectum	-	-	-	-	-	-	-	-	-	-	-	-	-	-	360	sample_BlackSea15.MaxBin2_40markers.639.fasta.fa	83.15	8.06	21.43	r5f0.3	based on 2960/3165 ORFs	root;d__Bacteria;p__Fermentibacterota;c__Fermentibacteria;o__Fermentibacterales;f__Fermentibacteraceae;g__Sabulitectum	-	-	-	-	-	-	-	-	-	-	-	-	-	-	96828	root;d__Bacteria;p__Fermentibacterota;c__Fermentibacteria;o__Fermentibacterales;f__Fermentibacteraceae;g__Sabulitectum***	0.19877585846791587	0.15512905840023117	0.13820570285054182	0.13936755137829399	0.22427465357334367	0.3142435804741834	0.5452430022302152	0.3098672988311617	0.3074651233583857	0.2517146365184017	0.267380522188333	0.053706275632915475	0.03105786938373262	0.06257833775115199	2.7357476776576277
assembly_BlackSea15|NODE_47028_length_9656_cov_14.454224_2	assembly_BlackSea15|NODE_47028_length_9656_cov_14.454224	r10f0.5	based on 5/5 ORFs	root;d__Bacteria;p__Planctomycetota;c__Planctomycetia;o__Pirellulales	-	-	-	-	-	-	-	-	-	-	-	-	-	-	820	sample_BlackSea15.CONCOCT.237.fa_sub.fa	80.37	22.99	8.33	r5f0.3	based on 9826/11000 ORFs	root;d__Bacteria;p__Planctomycetota;c__Planctomycetia;o__Pirellulales;f__Thermoguttaceae	-	-	-	-	-	-	-	-	-	-	-	-	-	-	816799	root;d__Bacteria;p__Planctomycetota;c__Planctomycetia;o__Pirellulales	0.10826234038415239	0.21885794302431466	0.24052809119563545	0.19737481033856408	0.1142245257468174	0.1900779585858526	0.4560785148457534	0.757571124957612	1.3231764846861385	1.829368865397019	1.1018314891726393	0.9509504299160696	1.4601829167322677	2.3054253439384857	6.421455441728158
assembly_BlackSea15|NODE_47559_length_9582_cov_7.183059_5	assembly_BlackSea15|NODE_47559_length_9582_cov_7.183059	r10f0.5	based on 10/10 ORFs	root;d__Bacteria;p__Desulfobacterota;c__WTBG01;o__WTBG01;f__WTBG01;g__WTBG01;s__WTBG01 sp013139225	-	-	-	-	-	-	-	-	-	-	-	-	-	-	436	sample_BlackSea15.MetaBAT2.129.fa_sub.fa	88.07	4.30	0.00	r5f0.3	based on 2841/3049 ORFs	root;d__Bacteria;p__Desulfobacterota;c__WTBG01;o__WTBG01;f__WTBG01;g__WTBG01;s__WTBG01 sp013139225	-	-	-	-	-	-	-	-	-	-	-	-	-	-	123305	root;d__Bacteria;p__Desulfobacterota;c__WTBG01;o__WTBG01;f__WTBG01;g__WTBG01;s__WTBG01 sp013139225***	0.12027577217731598	0.16629418834985502	0.2017298183287192	0.20315842806123893	0.1921207600538596	0.678191200656291	2.9690374577065493	5.151225941152671	7.929945425020347	9.00683562703391	7.611176578392219	4.340386183802398	2.7858825992968614	2.1158505602892346	3.666418556451261
assembly_BlackSea15|NODE_48627_length_9436_cov_5.023878_8	assembly_BlackSea15|NODE_48627_length_9436_cov_5.023878	r10f0.5	based on 8/8 ORFs	root;d__Bacteria;p__AABM5-125-24;c__AABM5-125-24;o__AABM5-125-24;f__AABM5-125-24	-	-	-	-	-	-	-	-	-	-	-	-	-	-	278	-	-	-	-	-	-	-	-	-	-	-	-	-	-	-	-	-	-	-	-	-	-	root;d__Bacteria;p__AABM5-125-24;c__AABM5-125-24;o__AABM5-125-24;f__AABM5-125-24	0.1862366240444081	0.18200364512953765	0.3444972842603768	0.7749286547719694	0.919607586031956	1.1319794694777126	0.5853402729398463	0.23304069581517123	0.15337435116303944	0.2830674889619247	0.33343075664889654	0.4631715606645166	0.8524724572029798	1.248092787174254	2.540062386830448
assembly_BlackSea15|NODE_48986_length_9386_cov_63.204908_6	assembly_BlackSea15|NODE_48986_length_9386_cov_63.204908	r10f0.5	based on 7/7 ORFs	root;d__Bacteria;p__Chloroflexota;c__Anaerolineae;o__B4-G1;f__B4-G1	-	-	-	-	-	-	-	-	-	-	-	-	-	-	3498	sample_BlackSea15.CONCOCT.48.fa_sub.fa	76.52	6.82	0.00	r5f0.3	based on 4509/4942 ORFs	root;d__Bacteria;p__Chloroflexota;c__Anaerolineae;o__B4-G1;f__B4-G1	-	-	-	-	-	-	-	-	-	-	-	-	-	-	1804539	root;d__Bacteria;p__Chloroflexota;c__Anaerolineae;o__B4-G1;f__B4-G1***	0.26405049929206886	0.15518254842944884	0.15096243583128624	0.24541410891310356	0.21228922745020887	0.19708588219317827	0.3921273437139621	0.7620994324959325	1.6477379960289111	3.002309801264027	5.631286823394958	10.608058997796965	22.444998540825168	16.878254886274558	30.561660285557654
assembly_BlackSea15|NODE_49011_length_9384_cov_16.031515_2	assembly_BlackSea15|NODE_49011_length_9384_cov_16.031515	r10f0.5	based on 3/3 ORFs	root;d__Bacteria	-	-	-	-	-	-	-	-	-	-	-	-	-	-	866	sample_BlackSea15.CONCOCT.147.fa_sub.fa	98.01	8.88	0.00	r5f0.3	based on 8843/10182 ORFs	root;d__Bacteria;p__Planctomycetota;c__PUPC01	-	-	-	-	-	-	-	-	-	-	-	-	-	-	1210614	root;d__Bacteria;p__Planctomycetota;c__PUPC01***	0.2796546927063411	0.24951902579706164	0.18004895136125512	0.31039464425844654	0.24452444040969856	0.21009088526206535	0.21670077670608215	0.10202608223411644	0.09935266119478289	0.10673529950029507	0.09145108792200465	0.0365794569136648	0.11585705857477714	1.0236923711934647	8.075137717883047
assembly_BlackSea15|NODE_49545_length_9313_cov_5.506481_3	assembly_BlackSea15|NODE_49545_length_9313_cov_5.506481	r10f0.5	based on 7/7 ORFs	root;d__Bacteria	-	-	-	-	-	-	-	-	-	-	-	-	-	-	313	sample_BlackSea15.MaxBin2_40markers.452.fasta_sub.fa	84.46	16.36	0.00	r5f0.3	based on 6286/7286 ORFs	root;d__Bacteria;p__Armatimonadota;c__UBA5377;o__UBA5377	-	-	-	-	-	-	-	-	-	-	-	-	-	-	312705	root;d__Bacteria	0.164603250535729	0.3661741347967009	0.39814881878559166	0.4387681216818905	0.29198290179323855	0.2349875903640246	0.24041397209349408	0.13266910253042158	0.1590247106828593	0.15049528593379902	0.1386075335053444	0.05979411058308093	0.0692459244540903	0.9577514474492973	2.7717618302809055
assembly_BlackSea15|NODE_49591_length_9307_cov_12.025724_4	assembly_BlackSea15|NODE_49591_length_9307_cov_12.025724	r10f0.5	based on 10/10 ORFs	root;d__Bacteria	-	-	-	-	-	-	-	-	-	-	-	-	-	-	661	sample_BlackSea15.MetaBAT2.676.fa.fa	88.85	2.03	0.00	r5f0.3	based on 2162/2297 ORFs	root;d__Bacteria;p__Verrucomicrobiota;c__Kiritimatiellae;o__SPBP01;f__SPBP01;g__SPBP01;s__SPBP01 sp004525935	-	-	-	-	-	-	-	-	-	-	-	-	-	-	195742	root;d__Bacteria;p__Verrucomicrobiota;c__Kiritimatiellae;o__SPBP01;f__SPBP01;g__SPBP01;s__SPBP01 sp004525935***	0.07946148375689673	0.23587076244139457	0.1574569931392621	0.16156408739072003	0.07026217714605001	0.0451391224446717	0.060943234594686674	0.027902105692825876	0.03411485568829895	0.20773849465731067	0.7447710831029394	1.4251886823110833	1.2209182883859673	1.4833699457908809	5.983432070290773
assembly_BlackSea15|NODE_50692_length_9161_cov_8.557984_4	assembly_BlackSea15|NODE_50692_length_9161_cov_8.557984	r10f0.5	based on 8/8 ORFs	root;d__Bacteria;p__Planctomycetota;c__Planctomycetia;o__Pirellulales	-	-	-	-	-	-	-	-	-	-	-	-	-	-	506	sample_BlackSea15.MaxBin2_40markers.454.fasta_sub.fa	88.51	9.84	7.14	r5f0.3	based on 4678/4984 ORFs	root;d__Bacteria;p__Planctomycetota;c__Planctomycetia;o__Pirellulales;f__Thermoguttaceae	-	-	-	-	-	-	-	-	-	-	-	-	-	-	353656	root;d__Bacteria;p__Planctomycetota;c__Planctomycetia;o__Pirellulales;f__Thermoguttaceae***	0.22167986316607824	0.33935270586040583	0.3007959529462313	0.38126355662584555	0.2935890386255345	0.3050827854544232	0.2942417091106396	0.22703792716376367	0.26750806933108595	0.2641799120984495	0.17353508134715623	0.07050323766869382	0.03290370880440254	0.86218509891631	4.2270266548459245
assembly_BlackSea15|NODE_50846_length_9145_cov_7.570737_8	assembly_BlackSea15|NODE_50846_length_9145_cov_7.570737	r10f0.5	based on 8/8 ORFs	root;d__Bacteria	-	-	-	-	-	-	-	-	-	-	-	-	-	-	456	sample_BlackSea15.MetaBAT2.654.fa.fa	94.46	15.77	0.00	r5f0.3	based on 2156/2591 ORFs	root;d__Bacteria	-	-	-	-	-	-	-	-	-	-	-	-	-	-	104364	root;d__Bacteria	0.4462161894868565	0.25962066765025194	0.34933169552309284	0.31629583356891616	0.15465866998503988	0.08008777408359158	0.18090820065327956	0.08877470812563665	0.08713299927624768	0.11389796828949238	0.13287683368783837	0.039127929650172075	0.043936747659195016	0.28953874570958255	3.949918394250203
assembly_BlackSea15|NODE_51687_length_9041_cov_4.945693_7	assembly_BlackSea15|NODE_51687_length_9041_cov_4.945693	r10f0.5	based on 8/8 ORFs	root;d__Bacteria;p__Fermentibacterota;c__Fermentibacteria;o__Fermentibacterales;f__Fermentibacteraceae;g__Sabulitectum	-	-	-	-	-	-	-	-	-	-	-	-	-	-	316	sample_BlackSea15.MaxBin2_40markers.639.fasta.fa	83.15	8.06	21.43	r5f0.3	based on 2960/3165 ORFs	root;d__Bacteria;p__Fermentibacterota;c__Fermentibacteria;o__Fermentibacterales;f__Fermentibacteraceae;g__Sabulitectum	-	-	-	-	-	-	-	-	-	-	-	-	-	-	96828	root;d__Bacteria;p__Fermentibacterota;c__Fermentibacteria;o__Fermentibacterales;f__Fermentibacteraceae;g__Sabulitectum***	0.2141708540399417	0.08770205256358855	0.09316999640562856	0.1984397376049362	0.14840766644161538	0.20351289757654092	0.35298422902121734	0.20716233862138167	0.23393298499440707	0.1935969595249337	0.15641072317853114	0.04218273239580939	0.035348503356548606	0.02743156037115944	2.4665993155967816
assembly_BlackSea15|NODE_51691_length_9040_cov_12.324652_7	assembly_BlackSea15|NODE_51691_length_9040_cov_12.324652	r10f0.5	based on 7/8 ORFs	root;d__Bacteria	-	-	-	-	-	-	-	-	-	-	-	-	-	-	689	sample_BlackSea15.MaxBin2_40markers.255.fasta_sub.fa	60.09	1.60	0.00	r5f0.3	based on 1250/1634 ORFs	root;d__Archaea;p__Thermoplasmatota	-	-	-	-	-	-	-	-	-	-	-	-	-	-	142457	root;d__Archaea;p__Thermoplasmatota***	0.12069943290817406	0.14896441559194484	0.19992194742349978	0.34728725191321	0.18101831972756804	0.18737928878716711	0.2894672648325944	0.15670410721653877	0.3889832044379665	0.280064288281458	1.4461948378424927	2.2832844558296896	3.5936959070717993	3.550108628646715	5.803933687222434
assembly_BlackSea15|NODE_51807_length_9026_cov_4.576636_2	assembly_BlackSea15|NODE_51807_length_9026_cov_4.576636	r10f0.5	based on 6/6 ORFs	root;d__Bacteria;p__Acidobacteriota;c__Aminicenantia;o__Aminicenantales;f__Aminicenantaceae	-	-	-	-	-	-	-	-	-	-	-	-	-	-	303	sample_BlackSea15.MaxBin2_40markers.482.fasta_sub.fa	69.70	2.71	0.00	r5f0.3	based on 2803/3159 ORFs	root;d__Bacteria;p__Acidobacteriota;c__Aminicenantia;o__Aminicenantales;f__Aminicenantaceae	-	-	-	-	-	-	-	-	-	-	-	-	-	-	122765	root;d__Bacteria;p__Acidobacteriota;c__Aminicenantia;o__Aminicenantales;f__Aminicenantaceae***	0.16873947096027875	0.11124431014349531	0.11595576770333206	0.17843900172738286	0.17126466045792224	0.13409468399329924	0.1363131322834024	0.07557229864338423	0.08504955577946821	0.06455357590683028	0.07899662234510514	0.15961402070874564	0.7370137486137281	2.0189196944878067	2.3316092050647756
assembly_BlackSea15|NODE_51994_length_9003_cov_14.808784_4	assembly_BlackSea15|NODE_51994_length_9003_cov_14.808784	r10f0.5	based on 7/7 ORFs	root;d__Bacteria;p__Omnitrophota;c__Koll11	-	-	-	-	-	-	-	-	-	-	-	-	-	-	718	sample_BlackSea15.MaxBin2_40markers.292.fasta_sub.fa	82.64	4.30	0.00	r5f0.3	based on 2779/3217 ORFs	root;d__Bacteria;p__Omnitrophota;c__Koll11	-	-	-	-	-	-	-	-	-	-	-	-	-	-	210319	root;d__Bacteria;p__Omnitrophota;c__Koll11***	0.2634604630960685	0.14215656348822103	0.23856909945666432	0.2610963499312711	0.20468570402531072	0.19302973839640772	0.1593074128838976	0.0943570436706408	0.13027926608270032	0.40273272787901104	1.059353093508405	1.837667867859571	7.14553367205686	8.44467862887503	6.382953343829358
assembly_BlackSea15|NODE_53396_length_8840_cov_5.197154_6	assembly_BlackSea15|NODE_53396_length_8840_cov_5.197154	r10f0.5	based on 10/10 ORFs	root;d__Bacteria;p__Omnitrophota;c__Koll11;o__UBA10183;f__UBA10183;g__JAHIPS01;s__JAHIPS01 sp018902915	-	-	-	-	-	-	-	-	-	-	-	-	-	-	279	sample_BlackSea15.MetaBAT2.635.fa.fa	65.71	6.45	50.00	r5f0.3	based on 1024/1030 ORFs	root;d__Bacteria;p__Omnitrophota;c__Koll11;o__UBA10183;f__UBA10183;g__JAHIPS01;s__JAHIPS01 sp018902915	-	-	-	-	-	-	-	-	-	-	-	-	-	-	32039	root;d__Bacteria;p__Omnitrophota;c__Koll11;o__UBA10183;f__UBA10183;g__JAHIPS01;s__JAHIPS01 sp018902915***	0.1158433051439475	0.15002258790907724	0.1273698781883849	0.19431342707175348	0.12609747555638115	0.2051349720788377	0.6571511393720267	0.5889192807865115	1.085668989099444	2.9886605941120545	5.684628651130624	8.307902372607666	11.67357307407479	3.8626582927328266	2.658503082239848
assembly_BlackSea15|NODE_53985_length_8774_cov_24.230990_1	assembly_BlackSea15|NODE_53985_length_8774_cov_24.230990	r10f0.5	based on 8/8 ORFs	root;d__Bacteria;p__Planctomycetota	-	-	-	-	-	-	-	-	-	-	-	-	-	-	1020	sample_BlackSea15.MetaBAT2.748.fa.fa	81.82	2.69	16.67	r5f0.3	based on 5309/5876 ORFs	root;d__Bacteria;p__Planctomycetota;c__PUPC01;o__DSUN01;f__DSUN01;g__DSUN01	-	-	-	-	-	-	-	-	-	-	-	-	-	-	904280	root;d__Bacteria;p__Planctomycetota;c__PUPC01;o__DSUN01;f__DSUN01;g__DSUN01***	0.2741193739609957	0.32591807038540316	0.2982053100819158	0.43603985791383176	0.38429510993025173	0.3462340686956914	0.2534852499699875	0.18894418426904175	0.2658919449953095	0.2531995914840594	0.2280409242332785	0.6004645094593727	1.2579139096336291	2.3110982976214514	8.310767504330112
assembly_BlackSea15|NODE_54069_length_8766_cov_6.209620_9	assembly_BlackSea15|NODE_54069_length_8766_cov_6.209620	r10f0.5	based on 8/10 ORFs	root;d__Bacteria;p__Chloroflexota	-	-	-	-	-	-	-	-	-	-	-	-	-	-	334	-	-	-	-	-	-	-	-	-	-	-	-	-	-	-	-	-	-	-	-	-	-	root;d__Bacteria;p__Chloroflexota	0.07446986879953742	0.09320056177820128	0.08522026432770621	0.10050599645997978	0.07521612004294725	0.06279139130526318	0.0872671679315286	0.06529009529072179	0.09008424888565898	0.10900329039669121	0.10681984737193592	0.03966229747739727	0.5126994533494076	1.4283236717333174	2.9177912440062936
assembly_BlackSea15|NODE_54648_length_8701_cov_55.927944_3	assembly_BlackSea15|NODE_54648_length_8701_cov_55.927944	r10f0.5	based on 6/6 ORFs	root;d__Bacteria;p__Planctomycetota;c__Planctomycetia;o__Pirellulales;f__UBA1268;g__M30B53;s__M30B53 sp018401745	-	-	-	-	-	-	-	-	-	-	-	-	-	-	2912	sample_BlackSea15.MaxBin2_40markers.146.fasta.fa	95.40	0.00	0.00	r5f0.5	based on 3309/3409 ORFs	root;d__Bacteria;p__Planctomycetota;c__Planctomycetia;o__Pirellulales;f__UBA1268;g__M30B53	-	-	-	-	-	-	-	-	-	-	-	-	-	-	1593027	root;d__Bacteria;p__Planctomycetota;c__Planctomycetia;o__Pirellulales;f__UBA1268;g__M30B53***	0.336061591439029	0.3880685007932555	0.5523987998172588	0.3435600064809077	0.5942425867632858	0.7642645637091018	1.1192682452923914	1.3317457946132512	1.4916189675399807	1.6342100539647264	1.3462072841507424	1.6777896319473642	2.5010798005386974	4.377486002282254	27.97171688547319
assembly_BlackSea15|NODE_54969_length_8669_cov_6.709659_3	assembly_BlackSea15|NODE_54969_length_8669_cov_6.709659	r10f0.5	based on 11/11 ORFs	root;d__Bacteria;p__Planctomycetota;c__Phycisphaerae;o__SM23-33;f__SM23-33;g__BS750m-G57	-	-	-	-	-	-	-	-	-	-	-	-	-	-	358	sample_BlackSea15.CONCOCT.331.fa_sub.fa	83.24	28.75	2.94	r5f0.3	based on 3842/4028 ORFs	root;d__Bacteria;p__Planctomycetota;c__Phycisphaerae;o__SM23-33;f__SM23-33;g__BS750m-G57	-	-	-	-	-	-	-	-	-	-	-	-	-	-	177705	root;d__Bacteria;p__Planctomycetota;c__Phycisphaerae;o__SM23-33;f__SM23-33;g__BS750m-G57	0.13885190876323303	0.155061614450348	0.17921499722571985	0.1788391973242998	0.19219304400053133	0.21176275189784471	0.17570394646440182	0.10847174145207678	0.15969505799506734	0.1122812569786026	0.20812037610542472	0.10593809189070962	0.2122633361575487	0.5556056455558953	3.3908328267833503
assembly_BlackSea15|NODE_55380_length_8629_cov_7.092372_3	assembly_BlackSea15|NODE_55380_length_8629_cov_7.092372	r10f0.5	based on 8/9 ORFs	root;d__Bacteria;p__Planctomycetota;c__Planctomycetia;o__Pirellulales;f__Thermoguttaceae	-	-	-	-	-	-	-	-	-	-	-	-	-	-	379	sample_BlackSea15.MetaBAT2.260.fa_sub.fa	82.20	1.22	0.00	r5f0.3	based on 4630/4973 ORFs	root;d__Bacteria;p__Planctomycetota;c__Planctomycetia;o__Pirellulales;f__Thermoguttaceae	-	-	-	-	-	-	-	-	-	-	-	-	-	-	266935	root;d__Bacteria;p__Planctomycetota;c__Planctomycetia;o__Pirellulales;f__Thermoguttaceae***	0.16504902446132116	0.11496402670946533	0.11454740885780625	0.17381640343418167	0.1409206697238518	0.16307210977842748	0.3429967364896226	0.36897975180537823	0.46402818099596155	1.2060253761501818	1.7296194043212407	1.3373610417697384	1.957436715651669	1.893387687201428	3.4672226679960434
assembly_BlackSea15|NODE_55534_length_8612_cov_6.630595_2	assembly_BlackSea15|NODE_55534_length_8612_cov_6.630595	r10f0.5	based on 5/5 ORFs	root;d__Bacteria;p__Chloroflexota;c__Anaerolineae;o__B4-G1;f__B4-G1	-	-	-	-	-	-	-	-	-	-	-	-	-	-	350	sample_BlackSea15.CONCOCT.261.fa_sub.fa	83.64	13.96	12.50	r5f0.3	based on 6007/6944 ORFs	root;d__Bacteria;p__Chloroflexota;c__Anaerolineae;o__B4-G1	-	-	-	-	-	-	-	-	-	-	-	-	-	-	358874	root;d__Bacteria;p__Chloroflexota;c__Anaerolineae;o__B4-G1;f__B4-G1	0.12182650383343112	0.10659665785327072	0.09284834917359838	0.12460138898169422	0.22206002300031563	0.4500666260239441	0.5879931491158285	0.4996748067731597	0.4160770833791961	0.32875083670554167	0.35311580628195993	0.23146868120962563	0.6230235631760195	1.0054773191533368	3.2553466535430347
assembly_BlackSea15|NODE_56934_length_8466_cov_6.544049_8	assembly_BlackSea15|NODE_56934_length_8466_cov_6.544049	r10f0.5	based on 8/9 ORFs	root;d__Bacteria	-	-	-	-	-	-	-	-	-	-	-	-	-	-	350	sample_BlackSea15.MetaBAT2.118.fa_sub.fa	81.70	5.71	5.00	r5f0.3	based on 5650/6445 ORFs	root;d__Bacteria;p__Planctomycetota	-	-	-	-	-	-	-	-	-	-	-	-	-	-	393894	root;d__Bacteria;p__Planctomycetota***	0.43896446562643576	0.25808640084946155	0.20558327830461015	0.3684034105467653	0.3342353611727373	0.1906792943517572	0.15783001001904123	0.11005701724557329	0.12614984563076026	0.08649217959743992	0.09749495817761307	0.044663254655521366	0.01434530851990112	0.6565047138072763	3.308276544519671
assembly_BlackSea15|NODE_57498_length_8408_cov_24.147252_3	assembly_BlackSea15|NODE_57498_length_8408_cov_24.147252	r10f0.5	based on 5/5 ORFs	root;d__Bacteria;p__AABM5-125-24	-	-	-	-	-	-	-	-	-	-	-	-	-	-	1195	sample_BlackSea15.MaxBin2_40markers.405.fasta.fa	94.99	0.73	0.00	r5f0.3	based on 2623/2809 ORFs	root;d__Bacteria;p__AABM5-125-24;c__JABMRZ01;o__JABMRZ01;f__JABMRZ01;g__JABMRZ01;s__JABMRZ01 sp013202315	-	-	-	-	-	-	-	-	-	-	-	-	-	-	509045	root;d__Bacteria;p__AABM5-125-24;c__JABMRZ01;o__JABMRZ01;f__JABMRZ01;g__JABMRZ01;s__JABMRZ01 sp013202315***	0.1712937204536128	0.21978753992960082	0.23346373799924414	0.3904318794817668	0.3292627241517007	0.33599476329748557	0.23689927757967905	0.16263361300614748	0.20312283016827803	0.16057206748319935	0.23046010380099785	0.707644841620039	4.7257144780225495	9.397835127097531	10.778336050141592
assembly_BlackSea15|NODE_58154_length_8344_cov_28.575823_4	assembly_BlackSea15|NODE_58154_length_8344_cov_28.575823	r10f0.5	based on 5/5 ORFs	root;d__Bacteria;p__Planctomycetota;c__PUPC01;o__DSUN01;f__DSUN01	-	-	-	-	-	-	-	-	-	-	-	-	-	-	1355	sample_BlackSea15.MaxBin2_40markers.390.fasta_sub.fa	82.95	14.62	15.00	r5f0.3	based on 5550/6033 ORFs	root;d__Bacteria;p__Planctomycetota;c__PUPC01;o__DSUN01;f__DSUN01;g__DSUN01	-	-	-	-	-	-	-	-	-	-	-	-	-	-	1188945	root;d__Bacteria;p__Planctomycetota;c__PUPC01;o__DSUN01;f__DSUN01	0.18286945139227762	0.22641033646640382	0.22747178481251	0.4424120872395048	0.3478041796104652	0.28474589073023104	0.2894148668639251	0.14768430764833979	0.13179716732288133	0.07152869117968307	0.09769108870113583	0.2814690170037294	1.9143263174808363	6.837807335354741	13.976452330613645
assembly_BlackSea15|NODE_58684_length_8293_cov_74.615683_7	assembly_BlackSea15|NODE_58684_length_8293_cov_74.615683	r10f0.5	based on 8/8 ORFs	root;d__Bacteria;p__Chloroflexota;c__Anaerolineae;o__4572-78;f__NAK82	-	-	-	-	-	-	-	-	-	-	-	-	-	-	2369	sample_BlackSea15.CONCOCT.283.fa_sub.fa	83.40	33.48	84.78	r5f0.3	based on 5608/6142 ORFs	root;d__Bacteria;p__Chloroflexota;c__Anaerolineae;o__4572-78;f__NAK82	-	-	-	-	-	-	-	-	-	-	-	-	-	-	1610024	root;d__Bacteria;p__Chloroflexota;c__Anaerolineae;o__4572-78;f__NAK82	0.19664456769925784	0.1301934021710141	0.15588441470392905	0.19607473989660243	0.1285990609349464	0.250585933718461	0.3744292885620368	1.1687561756404732	1.655454078383934	3.3554871390544885	3.4372104780529713	3.269645000716514	4.057484121392854	10.695380025669758	22.3747176649556
assembly_BlackSea15|NODE_59195_length_8243_cov_8.357596_4	assembly_BlackSea15|NODE_59195_length_8243_cov_8.357596	r10f0.5	based on 8/8 ORFs	root;d__Bacteria;p__Omnitrophota;c__Koll11	-	-	-	-	-	-	-	-	-	-	-	-	-	-	438	sample_BlackSea15.MetaBAT2.505.fa.fa	80.72	0.00	0.00	r5f0.3	based on 923/946 ORFs	root;d__Bacteria;p__Omnitrophota;c__Koll11;o__JABMRG01;f__JABMRG01	-	-	-	-	-	-	-	-	-	-	-	-	-	-	89852	root;d__Bacteria;p__Omnitrophota;c__Koll11;o__JABMRG01;f__JABMRG01***	0.3131835609696019	0.15103125703146783	0.14228062883159384	0.18364342864736344	0.13432133233396623	0.2197151301396246	0.691638529659795	0.6647076864644481	0.9847067855288987	2.81886370692745	2.902717561480615	2.4525866971887016	4.347212228203223	6.371830060297516	4.282318567487511
assembly_BlackSea15|NODE_59368_length_8227_cov_5.881791_5	assembly_BlackSea15|NODE_59368_length_8227_cov_5.881791	r10f0.5	based on 6/7 ORFs	root;d__Bacteria	-	-	-	-	-	-	-	-	-	-	-	-	-	-	287	sample_BlackSea15.MetaBAT2.516.fa.fa	95.48	2.58	25.00	r5f0.3	based on 3898/4400 ORFs	root;d__Bacteria;p__FEN-1099;c__FEN-1099;o__FEN-1099;f__FEN-1099	-	-	-	-	-	-	-	-	-	-	-	-	-	-	187188	root;d__Bacteria;p__FEN-1099;c__FEN-1099;o__FEN-1099;f__FEN-1099***	0.3286663073143821	0.22808580365488068	0.251129836235689	0.31277471524726685	0.34694113421270384	0.25690123598183073	0.31919376835868635	0.22576116533100796	0.27982443543136715	0.3974221500637159	0.7818301760557311	1.0516853624816864	0.988930000405745	1.6067781768563008	2.9931660646004454
assembly_BlackSea15|NODE_59722_length_8196_cov_8.635917_4	assembly_BlackSea15|NODE_59722_length_8196_cov_8.635917	r10f0.5	based on 8/8 ORFs	root;d__Bacteria	-	-	-	-	-	-	-	-	-	-	-	-	-	-	440	sample_BlackSea15.MetaBAT2.710.fa_sub.fa	76.10	3.41	0.00	r5f0.3	based on 4924/5414 ORFs	root;d__Bacteria;p__Planctomycetota;c__Phycisphaerae;o__SM23-33;f__SM23-33	-	-	-	-	-	-	-	-	-	-	-	-	-	-	358503	root;d__Bacteria;p__Planctomycetota;c__Phycisphaerae;o__SM23-33;f__SM23-33***	0.16010198689652108	0.14092994741448386	0.2179087226137485	0.3407691885988299	0.2814032738053742	0.273243269535077	0.16567651422242277	0.14445264231733362	0.19538598932397985	0.2567612327594419	0.5918176480678078	0.7349833635462264	0.8943271111112104	1.996840300892174	3.7778304248706127
assembly_BlackSea15|NODE_60256_length_8146_cov_4.543691_5	assembly_BlackSea15|NODE_60256_length_8146_cov_4.543691	r10f0.5	based on 7/7 ORFs	root;d__Bacteria;p__Chloroflexota;c__Anaerolineae;o__Anaerolineales	-	-	-	-	-	-	-	-	-	-	-	-	-	-	254	sample_BlackSea15.MetaBAT2.647.fa.fa	79.80	2.83	25.00	r5f0.3	based on 2014/2111 ORFs	root;d__Bacteria;p__Chloroflexota;c__Anaerolineae;o__Anaerolineales;f__Anaerolineaceae;g__Pelolinea	-	-	-	-	-	-	-	-	-	-	-	-	-	-	85657	root;d__Bacteria;p__Chloroflexota;c__Anaerolineae;o__Anaerolineales;f__Anaerolineaceae;g__Pelolinea***	0.2583358179672136	0.28553376279846543	0.32608625491566295	0.4821603278824381	0.5981216175221771	1.1354936450523463	3.2190014176142174	3.389272522644768	4.6620427823755515	4.549452824103718	3.514641248207565	2.3424937305129743	4.982862997575409	2.3806349571596193	2.353229907413101
assembly_BlackSea15|NODE_60754_length_8101_cov_5.362416_1	assembly_BlackSea15|NODE_60754_length_8101_cov_5.362416	r10f0.5	based on 6/6 ORFs	root;d__Bacteria;p__Omnitrophota;c__Koll11;o__UBA10183;f__UBA10183	-	-	-	-	-	-	-	-	-	-	-	-	-	-	284	sample_BlackSea15.MetaBAT2.682.fa_sub.fa	77.96	6.78	0.00	r5f0.3	based on 1125/1175 ORFs	root;d__Bacteria;p__Omnitrophota;c__Koll11;o__UBA10183;f__UBA10183	-	-	-	-	-	-	-	-	-	-	-	-	-	-	36682	root;d__Bacteria;p__Omnitrophota;c__Koll11;o__UBA10183;f__UBA10183***	0.16841619711345168	0.1609159486419305	0.11635770545859149	0.10753768180693783	0.2319816178184789	0.05856927373021745	0.15396904920877547	0.12585160667720077	0.1932630540671156	0.12979687987001753	0.10656484222471554	0.07206148064141714	0.3644344258996752	1.211401240152801	2.7569638981053313
assembly_BlackSea15|NODE_61042_length_8073_cov_35.653155_4	assembly_BlackSea15|NODE_61042_length_8073_cov_35.653155	r10f0.5	based on 4/4 ORFs	root;d__Bacteria;p__Planctomycetota;c__Planctomycetia;o__Pirellulales	-	-	-	-	-	-	-	-	-	-	-	-	-	-	1774	sample_BlackSea15.MetaBAT2.445.fa_sub.fa	51.37	0.10	100.00	r5f0.3	based on 4348/4777 ORFs	root;d__Bacteria;p__Planctomycetota;c__Planctomycetia;o__Pirellulales;f__Thermoguttaceae	-	-	-	-	-	-	-	-	-	-	-	-	-	-	1114038	root;d__Bacteria;p__Planctomycetota;c__Planctomycetia;o__Pirellulales;f__Thermoguttaceae***	0.15944210108540827	0.19553429686816706	0.2037179184144804	0.3052037832909038	0.2897436572900938	0.2388515875944074	0.25736746310321	0.19018781214419997	0.3848249246228876	0.8962807439072032	1.1719242113495003	2.292675475608147	7.9922541229014215	10.726251781191955	16.675186098497402
assembly_BlackSea15|NODE_61341_length_8047_cov_6.456456_6	assembly_BlackSea15|NODE_61341_length_8047_cov_6.456456	r10f0.5	based on 6/7 ORFs	root;d__Bacteria	-	-	-	-	-	-	-	-	-	-	-	-	-	-	365	-	-	-	-	-	-	-	-	-	-	-	-	-	-	-	-	-	-	-	-	-	-	root;d__Bacteria	0.16094509632114504	0.37435046783426096	0.36792465203524455	0.40947320105635354	0.46954343169251944	0.819999835175271	1.289961040571333	1.3282851368197381	1.386905046761383	0.8819563440963903	1.1156918523901251	1.0265766717357723	1.6080886617957555	2.199186393148404	3.239308564596687
assembly_BlackSea15|NODE_61819_length_8004_cov_6.043024_3	assembly_BlackSea15|NODE_61819_length_8004_cov_6.043024	r10f0.5	based on 8/8 ORFs	root;d__Bacteria	-	-	-	-	-	-	-	-	-	-	-	-	-	-	299	sample_BlackSea15.MetaBAT2.264.fa.fa	91.14	0.00	0.00	r5f0.3	based on 1918/2088 ORFs	root;d__Bacteria	-	-	-	-	-	-	-	-	-	-	-	-	-	-	89126	root;d__Bacteria***	0.24517495706951395	0.22335210218721893	0.22518144305924534	0.28039278677809215	0.21342489549166738	0.19657200184121096	0.09717991091341335	0.06243726154157998	0.05846957602395704	0.05062538289929519	0.03296493034087524	0.03981469126516148	0.7398287086690614	3.8425665817723234	3.065278318920715
assembly_BlackSea15|NODE_62408_length_7950_cov_16.813426_2	assembly_BlackSea15|NODE_62408_length_7950_cov_16.813426	r10f0.5	based on 5/6 ORFs	root;d__Bacteria;p__Planctomycetota	-	-	-	-	-	-	-	-	-	-	-	-	-	-	705	sample_BlackSea15.CONCOCT.189.fa_sub.fa	74.05	12.50	25.00	r5f0.3	based on 5751/6352 ORFs	root;d__Bacteria;p__Planctomycetota;c__Phycisphaerae;o__SM23-33;f__SM23-33	-	-	-	-	-	-	-	-	-	-	-	-	-	-	618052	root;d__Bacteria;p__Planctomycetota	0.15430622385764078	0.19154679791990234	0.20198572921091515	0.27542538719376203	0.2794531650889163	0.36439862200653605	0.3001820997964163	0.18653203215594624	0.23049821447626564	0.1796786130770067	0.1465045357417963	0.08001135656978393	0.06251897220290081	0.5613645530825421	6.584049534044101
assembly_BlackSea15|NODE_62922_length_7908_cov_5.245511_5	assembly_BlackSea15|NODE_62922_length_7908_cov_5.245511	r10f0.5	based on 7/7 ORFs	root;d__Bacteria;p__Acidobacteriota	-	-	-	-	-	-	-	-	-	-	-	-	-	-	268	sample_BlackSea15.MaxBin2_40markers.482.fasta_sub.fa	69.70	2.71	0.00	r5f0.3	based on 2803/3159 ORFs	root;d__Bacteria;p__Acidobacteriota;c__Aminicenantia;o__Aminicenantales;f__Aminicenantaceae	-	-	-	-	-	-	-	-	-	-	-	-	-	-	122765	root;d__Bacteria;p__Acidobacteriota;c__Aminicenantia;o__Aminicenantales;f__Aminicenantaceae***	0.2551760881418744	0.15648258870478296	0.178972427669136	0.24816121428177046	0.2088370458591635	0.16683109667601698	0.25117534231620414	0.098516459814376	0.08203451178838152	0.06001571857887456	0.09495270936638127	0.04115753782357737	0.5941309806006487	2.1806991539366187	2.6623532920297275
assembly_BlackSea15|NODE_62964_length_7903_cov_29.925841_1	assembly_BlackSea15|NODE_62964_length_7903_cov_29.925841	r10f0.5	based on 8/8 ORFs	root;d__Bacteria;p__Chloroflexota;c__Anaerolineae;o__Anaerolineales	-	-	-	-	-	-	-	-	-	-	-	-	-	-	1392	sample_BlackSea15.MetaBAT2.540.fa_sub.fa	85.45	1.55	0.00	r5f0.3	based on 3359/3546 ORFs	root;d__Bacteria;p__Chloroflexota;c__Anaerolineae;o__Anaerolineales	-	-	-	-	-	-	-	-	-	-	-	-	-	-	608893	root;d__Bacteria;p__Chloroflexota;c__Anaerolineae;o__Anaerolineales***	0.13233343035994777	0.12975750826832094	0.15243119449640144	0.15597227716223608	0.17416972734915934	0.1320688463573138	0.3134391522891007	0.17636101163877752	0.22092450048340953	0.906741541281319	1.0632686106507039	0.9260924302495942	1.4491707371849485	5.2174699396577155	14.074520112179469
assembly_BlackSea15|NODE_63261_length_7878_cov_4.995782_3	assembly_BlackSea15|NODE_63261_length_7878_cov_4.995782	r10f0.5	based on 9/10 ORFs	root;d__Bacteria	-	-	-	-	-	-	-	-	-	-	-	-	-	-	252	-	-	-	-	-	-	-	-	-	-	-	-	-	-	-	-	-	-	-	-	-	-	root;d__Bacteria	0.15737925591949864	0.17441537017716582	0.2143514400664464	0.2734568167622235	0.16283984184584038	0.18618842692804285	0.27007305445710256	0.3226595835493744	0.8004017790410101	2.3068004077657265	3.699986366268617	3.3945551296138192	3.618113156622396	4.018951031826649	2.541294911867248
assembly_BlackSea15|NODE_63506_length_7859_cov_6.259610_4	assembly_BlackSea15|NODE_63506_length_7859_cov_6.259610	r10f0.5	based on 9/9 ORFs	root;d__Bacteria;p__Omnitrophota;c__Koll11	-	-	-	-	-	-	-	-	-	-	-	-	-	-	298	sample_BlackSea15.MetaBAT2.737.fa.fa	85.97	1.08	0.00	r5f0.3	based on 1851/1954 ORFs	root;d__Bacteria;p__Omnitrophota;c__Koll11;o__SKK-01;f__SKK-01	-	-	-	-	-	-	-	-	-	-	-	-	-	-	72695	root;d__Bacteria;p__Omnitrophota;c__Koll11;o__SKK-01;f__SKK-01***	0.17447696748605016	0.21910612347043643	0.3077358679600951	0.3666647076426461	0.23097867805840894	0.18076810634598764	0.11892360223371148	0.06800523903829189	0.07007762196579491	0.07627191960803603	0.053459931649470153	0.018356260549888773	0.050949381730126496	0.49203203392311695	3.196635724081099
assembly_BlackSea15|NODE_64459_length_7780_cov_11.988608_3	assembly_BlackSea15|NODE_64459_length_7780_cov_11.988608	r10f0.5	based on 6/6 ORFs	root;d__Bacteria;p__Chloroflexota;c__Dehalococcoidia;o__Dehalococcoidales;f__RBG-16-60-22;g__E44-bin89;s__E44-bin89 sp018829775	-	-	-	-	-	-	-	-	-	-	-	-	-	-	562	sample_BlackSea15.MetaBAT2.352.fa_sub.fa	80.44	20.85	3.33	r5f0.3	based on 2652/2831 ORFs	root;d__Bacteria;p__Chloroflexota;c__Dehalococcoidia;o__Dehalococcoidales	-	-	-	-	-	-	-	-	-	-	-	-	-	-	113117	root;d__Bacteria;p__Chloroflexota;c__Dehalococcoidia;o__Dehalococcoidales;f__RBG-16-60-22;g__E44-bin89;s__E44-bin89 sp018829775	0.051339467107668825	0.12013627996947082	0.11168363267277738	0.10065333777673545	0.16333866339162229	0.08508677661310218	0.2027552222334709	0.3355855085632302	0.4372269461230524	1.0027220532706282	2.2696309301992286	2.9664638272365855	4.726900458715008	7.254790919513626	6.065091623812509
assembly_BlackSea15|NODE_65226_length_7720_cov_110.788780_2	assembly_BlackSea15|NODE_65226_length_7720_cov_110.788780	r10f0.5	based on 6/7 ORFs	root;d__Bacteria	-	-	-	-	-	-	-	-	-	-	-	-	-	-	3380	-	-	-	-	-	-	-	-	-	-	-	-	-	-	-	-	-	-	-	-	-	-	root;d__Bacteria	0.06435817175350642	0.08422221053858228	0.1621723027496955	0.2211212564170158	0.11269160756740014	0.3654774515653245	1.1913246126966588	2.364847866298856	2.6535829992954874	6.919833873910237	9.96988552357875	12.761957169534632	25.59764915744304	38.788104525246034	31.51902315392534
assembly_BlackSea15|NODE_66876_length_7590_cov_4.976244_3	assembly_BlackSea15|NODE_66876_length_7590_cov_4.976244	r10f0.5	based on 8/8 ORFs	root;d__Bacteria;p__Planctomycetota;c__Phycisphaerae;o__Sedimentisphaerales;f__SG8-4	-	-	-	-	-	-	-	-	-	-	-	-	-	-	254	-	-	-	-	-	-	-	-	-	-	-	-	-	-	-	-	-	-	-	-	-	-	root;d__Bacteria;p__Planctomycetota;c__Phycisphaerae;o__Sedimentisphaerales;f__SG8-4	0.1499783557453955	0.2590013793616696	0.23692908668460094	0.271430591032824	0.24075383557081487	0.20257642245065763	0.16208157386847788	0.06729727681095937	0.10146496405470123	0.07234923781369035	0.09219411404638114	0.02868512885079475	0.038679365013100764	0.5856859094341954	2.548476373536776
assembly_BlackSea15|NODE_66904_length_7587_cov_16.352496_2	assembly_BlackSea15|NODE_66904_length_7587_cov_16.352496	r10f0.5	based on 7/7 ORFs	root;d__Bacteria	-	-	-	-	-	-	-	-	-	-	-	-	-	-	515	sample_BlackSea15.MetaBAT2.304.fa_sub.fa	82.28	2.39	75.00	r5f0.3	based on 4765/5265 ORFs	root;d__Bacteria;p__Planctomycetota;c__Phycisphaerae;o__SM23-33;f__SM23-33	-	-	-	-	-	-	-	-	-	-	-	-	-	-	422033	root;d__Bacteria;p__Planctomycetota;c__Phycisphaerae;o__SM23-33;f__SM23-33***	0.2197012587420128	0.13388620760427214	0.18118514716429385	0.3455180256161056	0.22832442399937325	0.21742213855668474	0.20018295831697988	0.23113033908213512	0.2700699706904308	0.5233587096835723	0.6002658019020072	0.8435128095422947	0.6156495538117391	2.5410355736993773	5.446997489258735
assembly_BlackSea15|NODE_68534_length_7469_cov_5.146884_2	assembly_BlackSea15|NODE_68534_length_7469_cov_5.146884	r10f0.5	based on 6/6 ORFs	root;d__Bacteria;p__Gemmatimonadota;c__Gemmatimonadetes	-	-	-	-	-	-	-	-	-	-	-	-	-	-	230	sample_BlackSea15.MetaBAT2.608.fa.fa	81.74	2.40	25.00	r5f0.3	based on 2554/2807 ORFs	root;d__Bacteria	-	-	-	-	-	-	-	-	-	-	-	-	-	-	95483	root;d__Bacteria***	0.13979680908425204	0.09805021368186904	0.13498923053024003	0.20965425828690148	0.1667886640015181	0.2347517160906682	0.692136859991195	0.9792152119795927	0.9659127581654834	1.2725037200184979	2.946412462923661	3.4583494121973697	5.210431763386973	6.581736509387548	2.6221493174547272
assembly_BlackSea15|NODE_68833_length_7448_cov_12.320032_5	assembly_BlackSea15|NODE_68833_length_7448_cov_12.320032	r10f0.5	based on 9/9 ORFs	root;d__Bacteria;p__Chloroflexota;c__Anaerolineae	-	-	-	-	-	-	-	-	-	-	-	-	-	-	562	sample_BlackSea15.MetaBAT2.691.fa_sub.fa	58.18	0.91	0.00	r5f0.3	based on 2459/2640 ORFs	root;d__Bacteria;p__Chloroflexota;c__Anaerolineae	-	-	-	-	-	-	-	-	-	-	-	-	-	-	202691	root;d__Bacteria;p__Chloroflexota;c__Anaerolineae***	0.1993571195866408	0.17440340967373824	0.15056729002361116	0.17256419065776465	0.1059623460147469	0.11847910490034963	0.3370475517391741	0.6777440580036288	1.1999925714986672	2.5617700355602873	2.9604785326576812	2.9023132994348857	3.418540511509845	3.9766545779151445	5.807367967510731
assembly_BlackSea15|NODE_69678_length_7388_cov_5.725351_2	assembly_BlackSea15|NODE_69678_length_7388_cov_5.725351	r10f0.5	based on 7/7 ORFs	root;d__Bacteria;p__Acidobacteriota;c__Aminicenantia;o__Aminicenantales	-	-	-	-	-	-	-	-	-	-	-	-	-	-	264	sample_BlackSea15.MaxBin2_40markers.217.fasta_sub.fa	75.67	3.42	0.00	r5f0.3	based on 3309/3509 ORFs	root;d__Bacteria;p__Acidobacteriota;c__Aminicenantia;o__Aminicenantales;f__Aminicenantaceae	-	-	-	-	-	-	-	-	-	-	-	-	-	-	150491	root;d__Bacteria;p__Acidobacteriota;c__Aminicenantia;o__Aminicenantales;f__Aminicenantaceae***	0.1363664558757384	0.29106250550785334	0.27350202643941707	0.34507374067376567	0.2048140703444001	0.2164323603135477	0.662673079147172	0.3533026038456795	0.38256123668264436	0.8247243885838594	1.102416688745537	1.8731835369690375	3.2747822106914515	5.615078094886776	2.934233814853264
assembly_BlackSea15|NODE_71043_length_7292_cov_11.344618_6	assembly_BlackSea15|NODE_71043_length_7292_cov_11.344618	r10f0.5	based on 8/12 ORFs	root;d__Bacteria	-	-	-	-	-	-	-	-	-	-	-	-	-	-	509	-	-	-	-	-	-	-	-	-	-	-	-	-	-	-	-	-	-	-	-	-	-	root;d__Bacteria	0.1649349484567405	0.1305777994617275	0.15310893383749669	0.16768007094812246	0.15386479284659368	0.11396110714749415	0.05484491716417958	0.04938285040326291	0.04657546797381287	0.12578839234194422	0.12489293818147133	0.24967874927739947	1.9409167022414366	3.673846349446247	5.6753771284305055
assembly_BlackSea15|NODE_71572_length_7255_cov_3.629583_5	assembly_BlackSea15|NODE_71572_length_7255_cov_3.629583	r10f0.5	based on 6/6 ORFs	root;d__Bacteria	-	-	-	-	-	-	-	-	-	-	-	-	-	-	181	-	-	-	-	-	-	-	-	-	-	-	-	-	-	-	-	-	-	-	-	-	-	root;d__Bacteria	0.1722161565768067	0.26532150871451415	0.27927033049498085	0.60462696351523	0.6381363902422094	0.46333814467909995	0.32052020644667745	0.15327290182977898	0.2466321173847406	0.1771264786033486	0.20336536357582305	0.10794032195938671	0.06789809227889734	0.15474915131771272	1.8578769503630728
assembly_BlackSea15|NODE_72800_length_7172_cov_22.757201_1	assembly_BlackSea15|NODE_72800_length_7172_cov_22.757201	r10f0.5	based on 5/5 ORFs	root;d__Bacteria;p__AABM5-125-24	-	-	-	-	-	-	-	-	-	-	-	-	-	-	937	sample_BlackSea15.MaxBin2_40markers.644.fasta.fa	97.55	0.00	0.00	r5f0.3	based on 2311/2496 ORFs	root;d__Bacteria;p__AABM5-125-24;c__AABM5-125-24;o__AABM5-125-24;f__AABM5-125-24	-	-	-	-	-	-	-	-	-	-	-	-	-	-	390934	root;d__Bacteria;p__AABM5-125-24;c__AABM5-125-24;o__AABM5-125-24;f__AABM5-125-24***	0.12091670382151386	0.12821991910546732	0.11662137856659813	0.18417664594457384	0.16270617885824484	0.07722696067074498	0.16499827198461298	0.05636086187328918	0.09171454975069662	0.08406805039868696	0.06990297564867892	0.02217207564996511	1.8670335932798372	6.44352989156833	10.249533203083548
assembly_BlackSea15|NODE_72971_length_7161_cov_6.155925_4	assembly_BlackSea15|NODE_72971_length_7161_cov_6.155925	r10f0.5	based on 7/7 ORFs	root;d__Bacteria	-	-	-	-	-	-	-	-	-	-	-	-	-	-	269	sample_BlackSea15.MetaBAT2.118.fa_sub.fa	81.70	5.71	5.00	r5f0.3	based on 5650/6445 ORFs	root;d__Bacteria;p__Planctomycetota	-	-	-	-	-	-	-	-	-	-	-	-	-	-	393894	root;d__Bacteria;p__Planctomycetota***	0.10178141931160599	0.10989244101997513	0.15621188360531724	0.23687057353334834	0.18220383876673116	0.12050653843804925	0.0886390420203238	0.057394641350330115	0.07568190776551591	0.11222170873716321	0.178572763003788	0.06370357199559507	0.15458246754417332	0.6502838043708424	3.172324835506942
assembly_BlackSea15|NODE_73697_length_7113_cov_5.708699_3	assembly_BlackSea15|NODE_73697_length_7113_cov_5.708699	r10f0.5	based on 5/5 ORFs	root;d__Bacteria	-	-	-	-	-	-	-	-	-	-	-	-	-	-	253	sample_BlackSea15.MetaBAT2.165.fa_sub.fa	91.00	3.41	0.00	r5f0.3	based on 3485/3907 ORFs	root;d__Bacteria;p__Planctomycetota;c__Phycisphaerae;o__UBA1845	-	-	-	-	-	-	-	-	-	-	-	-	-	-	157834	root;d__Bacteria;p__Planctomycetota;c__Phycisphaerae;o__UBA1845***	0.13540049536925833	0.29363501045339696	0.19278749162525574	0.12014459677384468	0.1328071082786882	0.08507815874384558	0.07572569088856083	0.06529819470257894	0.0988904050799446	0.09777680579209896	0.06514689911985382	0.0330189838722644	0.014828386361367145	0.04716573915604965	2.903851881902794
assembly_BlackSea15|NODE_73714_length_7112_cov_6.480091_4	assembly_BlackSea15|NODE_73714_length_7112_cov_6.480091	r10f0.5	based on 7/7 ORFs	root;d__Bacteria;p__Planctomycetota;c__Planctomycetia;o__Pirellulales;f__Thermoguttaceae	-	-	-	-	-	-	-	-	-	-	-	-	-	-	324	-	-	-	-	-	-	-	-	-	-	-	-	-	-	-	-	-	-	-	-	-	-	root;d__Bacteria;p__Planctomycetota;c__Planctomycetia;o__Pirellulales;f__Thermoguttaceae	0.16844322435146	0.18525424417218245	0.18236257979195183	0.28156850265604016	0.20487825350394484	0.21960277865894604	0.2805775647075248	0.2071862687018687	0.23380792775413864	0.16473575554604775	0.1562426113012259	0.14796645135865394	1.5439759408329023	1.322990817712043	3.054666392829876
assembly_BlackSea15|NODE_73924_length_7099_cov_39.724588_2	assembly_BlackSea15|NODE_73924_length_7099_cov_39.724588	r10f0.5	based on 7/7 ORFs	root;d__Bacteria	-	-	-	-	-	-	-	-	-	-	-	-	-	-	1201	-	-	-	-	-	-	-	-	-	-	-	-	-	-	-	-	-	-	-	-	-	-	root;d__Bacteria	0.23492812383344125	0.17517818450687883	0.1540799397725018	0.14571114147104275	0.20570983045940514	0.0916800849550828	0.066597818178631	0.04550949076011916	0.05100208923562159	0.10451888582089368	0.07563899546230222	0.08230979794021917	1.0384725997439064	8.815963419476693	10.508935840859603
assembly_BlackSea15|NODE_74473_length_7064_cov_3.566843_2	assembly_BlackSea15|NODE_74473_length_7064_cov_3.566843	r10f0.5	based on 6/6 ORFs	root;d__Bacteria	-	-	-	-	-	-	-	-	-	-	-	-	-	-	159	-	-	-	-	-	-	-	-	-	-	-	-	-	-	-	-	-	-	-	-	-	-	root;d__Bacteria	0.2097183798303852	0.19792905544332895	0.2214490252920897	0.4932504940003897	0.4400908391111548	0.3614653546558655	0.21670370806097272	0.15415242432644952	0.16110359743809055	0.0873478925157618	0.05894023698305744	0.059492621574387214	0.5031488205966169	2.287980295081336	1.8429187517740442
assembly_BlackSea15|NODE_74665_length_7051_cov_74.202258_7	assembly_BlackSea15|NODE_74665_length_7051_cov_74.202258	r10f0.5	based on 7/8 ORFs	root;d__Bacteria;p__Desulfobacterota;c__DSM-4660;o__Desulfatiglandales	-	-	-	-	-	-	-	-	-	-	-	-	-	-	2343	sample_BlackSea15.MaxBin2_40markers.136.fasta_sub.fa	86.25	3.49	0.00	r5f0.3	based on 3140/3210 ORFs	root;d__Bacteria;p__Bacteroidota;c__Bacteroidia;o__Bacteroidales;f__SM23-62;g__LJUQ01;s__LJUQ01 sp016783865	-	-	-	-	-	-	-	-	-	-	-	-	-	-	677572	root;d__Bacteria;p__Bacteroidota;c__Bacteroidia;o__Bacteroidales;f__SM23-62;g__LJUQ01;s__LJUQ01 sp016783865***	0.1812235978984968	0.11275133357536742	0.09954448178309543	0.13574921039750668	0.12962100638789126	0.11835717800938596	0.3765618492449396	0.6970979707913929	0.5954446072472565	1.8876276764115363	3.1360809644960024	4.292622936035603	9.373851866044346	16.694779244116525	20.9134314022851
assembly_BlackSea15|NODE_75565_length_6995_cov_43.973775_2	assembly_BlackSea15|NODE_75565_length_6995_cov_43.973775	r10f0.5	based on 4/4 ORFs	root;d__Bacteria;p__Acidobacteriota;c__Aminicenantia;o__Aminicenantales;f__Aminicenantaceae;g__SOIV01;s__SOIV01 sp016783445	-	-	-	-	-	-	-	-	-	-	-	-	-	-	1872	sample_BlackSea15.MetaBAT2.53.fa.fa	87.81	4.27	0.00	r5f0.3	based on 2473/2529 ORFs	root;d__Bacteria;p__Acidobacteriota;c__Aminicenantia;o__Aminicenantales;f__Aminicenantaceae;g__SOIV01;s__SOIV01 sp016783445	-	-	-	-	-	-	-	-	-	-	-	-	-	-	789344	root;d__Bacteria;p__Acidobacteriota;c__Aminicenantia;o__Aminicenantales;f__Aminicenantaceae;g__SOIV01;s__SOIV01 sp016783445***	0.18234715879284366	0.1162949649519873	0.17048977027539894	0.25841481333272054	0.23801203069706042	0.17015184896289143	0.233769689814615	0.1565667853700515	0.2119158224425354	0.64554513674412	2.0075821081196077	7.938495872786996	37.52652201646186	69.07107621822786	22.04227933304842
assembly_BlackSea15|NODE_75705_length_6987_cov_6.941864_5	assembly_BlackSea15|NODE_75705_length_6987_cov_6.941864	r10f0.5	based on 6/7 ORFs	root;d__Bacteria;p__Planctomycetota;c__PUPC01;o__PUPC01;f__PUPC01;g__PUPC01	-	-	-	-	-	-	-	-	-	-	-	-	-	-	302	sample_BlackSea15.MetaBAT2.269.fa_sub.fa	70.06	20.92	0.00	r5f0.3	based on 3206/3537 ORFs	root;d__Bacteria;p__Planctomycetota;c__PUPC01;o__PUPC01;f__PUPC01;g__PUPC01	-	-	-	-	-	-	-	-	-	-	-	-	-	-	121574	root;d__Bacteria;p__Planctomycetota;c__PUPC01;o__PUPC01;f__PUPC01;g__PUPC01	0.19821881656247117	0.2003038798461115	0.21911793185331896	0.41353921846759034	0.3480253934127795	0.2392569466298102	0.22541459553771645	0.17748130756065628	0.20372128222494712	0.16617007106229248	0.13622275657918334	0.06069329990222652	0.14132285458464697	1.125705258002549	3.5257008295717727
assembly_BlackSea15|NODE_76786_length_6921_cov_28.030003_1	assembly_BlackSea15|NODE_76786_length_6921_cov_28.030003	r10f0.5	based on 4/4 ORFs	root;d__Bacteria;p__Planctomycetota	-	-	-	-	-	-	-	-	-	-	-	-	-	-	1203	-	-	-	-	-	-	-	-	-	-	-	-	-	-	-	-	-	-	-	-	-	-	root;d__Bacteria;p__Planctomycetota	0.5269469004208723	0.31790851992341623	0.32425000337232324	0.306930804402646	0.25280749524705787	0.8991342175748089	3.474516630845937	7.068025388166062	11.16928236120383	19.274781097968386	19.7576498467435	17.874405906672383	15.04723468091064	11.449445933465457	12.535084893615268
assembly_BlackSea15|NODE_78669_length_6805_cov_11.261481_5	assembly_BlackSea15|NODE_78669_length_6805_cov_11.261481	r10f0.5	based on 5/5 ORFs	root;d__Bacteria;p__Planctomycetota;c__Planctomycetia;o__Pirellulales;f__Thermoguttaceae	-	-	-	-	-	-	-	-	-	-	-	-	-	-	522	-	-	-	-	-	-	-	-	-	-	-	-	-	-	-	-	-	-	-	-	-	-	root;d__Bacteria;p__Planctomycetota;c__Planctomycetia;o__Pirellulales;f__Thermoguttaceae	0.23850273931236304	0.18291729469692045	0.1502073168016407	0.27190803719223433	0.23258793057806143	0.2431142410729934	0.1057138178386378	0.09752943603305593	0.15748301312570415	0.11413850567420422	0.12241452932364659	0.1106791220022575	0.7025610094978357	1.5933120746795644	5.177520962637007
assembly_BlackSea15|NODE_80157_length_6723_cov_30.796941_4	assembly_BlackSea15|NODE_80157_length_6723_cov_30.796941	r10f0.5	based on 5/5 ORFs	root;d__Bacteria	-	-	-	-	-	-	-	-	-	-	-	-	-	-	1073	sample_BlackSea15.CONCOCT.95.fa_sub.fa	74.49	10.19	91.67	r5f0.3	based on 3741/4185 ORFs	root;d__Bacteria;p__Armatimonadota;c__UBA5377;o__UBA5377;f__UBA11051	-	-	-	-	-	-	-	-	-	-	-	-	-	-	788297	root;d__Bacteria	0.22401613973989043	0.13748399348252235	0.22112834833828587	0.38714967265582867	0.30260988822892226	0.24386495323934565	0.26178391566524223	0.1530759388596163	0.23747711730970628	0.12205373294773393	0.11131559875742339	0.09213721811091051	0.7157846942187375	5.050540412408333	11.825753379402396
assembly_BlackSea15|NODE_82132_length_6614_cov_4.627992_3	assembly_BlackSea15|NODE_82132_length_6614_cov_4.627992	r10f0.5	based on 7/7 ORFs	root;d__Bacteria;p__Chloroflexota;c__Dehalococcoidia;o__JABGRK01;f__JABGRK01;g__JABGRK01;s__JABGRK01 sp018648325	-	-	-	-	-	-	-	-	-	-	-	-	-	-	180	-	-	-	-	-	-	-	-	-	-	-	-	-	-	-	-	-	-	-	-	-	-	root;d__Bacteria;p__Chloroflexota;c__Dehalococcoidia;o__JABGRK01;f__JABGRK01;g__JABGRK01;s__JABGRK01 sp018648325	0.18641598662391803	0.1468952484989776	0.12984069169174794	0.20724592489716898	0.10102834351693149	0.10912584413385885	0.10424594187717584	0.04795588129606537	0.09320916097851994	0.08573962111310753	0.21228415973319553	0.5245347994908754	1.5945580173662177	2.171340929205818	2.3693328660982282
assembly_BlackSea15|NODE_82396_length_6599_cov_5.665801_2	assembly_BlackSea15|NODE_82396_length_6599_cov_5.665801	r10f0.5	based on 5/7 ORFs	root	-	-	-	-	-	-	-	-	-	-	-	-	-	-	232	sample_BlackSea15.MetaBAT2.657.fa.fa	82.34	2.40	0.00	r5f0.3	based on 2100/2661 ORFs	root;d__Archaea;p__Thermoplasmatota	-	-	-	-	-	-	-	-	-	-	-	-	-	-	138635	root;d__Archaea;p__Thermoplasmatota***	0.10515385701010176	0.09695582761824763	0.1260427801443147	0.11581328962604533	0.14261903090190128	0.3539741920094848	1.322213272755028	1.481640137233342	2.5640278387340403	2.876339482011229	3.2192750637776206	2.444541492678811	1.8777981121531433	2.564296832645628	2.6551298558233425
assembly_BlackSea15|NODE_85960_length_6415_cov_24.982075_2	assembly_BlackSea15|NODE_85960_length_6415_cov_24.982075	r10f0.5	based on 5/6 ORFs	root;d__Bacteria;p__Chloroflexota;c__Anaerolineae;o__Anaerolineales	-	-	-	-	-	-	-	-	-	-	-	-	-	-	964	sample_BlackSea15.MetaBAT2.540.fa_sub.fa	85.45	1.55	0.00	r5f0.3	based on 3359/3546 ORFs	root;d__Bacteria;p__Chloroflexota;c__Anaerolineae;o__Anaerolineales	-	-	-	-	-	-	-	-	-	-	-	-	-	-	608893	root;d__Bacteria;p__Chloroflexota;c__Anaerolineae;o__Anaerolineales***	0.158833812728675	0.09402317862505209	0.137798185995481	0.13286870649653415	0.10975787635248288	0.09741001046968976	0.07129531439079834	0.20079583274657084	0.3723136312452649	0.9011712018458867	0.45650886682156866	0.9639830674800616	1.2007356875431452	4.196732231840795	12.440031646969175
assembly_BlackSea15|NODE_86060_length_6411_cov_18.275173_5	assembly_BlackSea15|NODE_86060_length_6411_cov_18.275173	r10f0.5	based on 5/6 ORFs	root;d__Bacteria;p__AABM5-125-24;c__AABM5-125-24;o__AABM5-125-24;f__AABM5-125-24	-	-	-	-	-	-	-	-	-	-	-	-	-	-	674	sample_BlackSea15.MaxBin2_40markers.644.fasta.fa	97.55	0.00	0.00	r5f0.3	based on 2311/2496 ORFs	root;d__Bacteria;p__AABM5-125-24;c__AABM5-125-24;o__AABM5-125-24;f__AABM5-125-24	-	-	-	-	-	-	-	-	-	-	-	-	-	-	390934	root;d__Bacteria;p__AABM5-125-24;c__AABM5-125-24;o__AABM5-125-24;f__AABM5-125-24***	0.17042779582807274	0.12226026603648103	0.1290913943314604	0.11760587950790381	0.1714846279852939	0.09252718958497176	0.10083714255878327	0.0616825436185266	0.1254238048107404	0.06028626452620153	0.06282135148379817	0.05247360120677936	1.631103663586447	7.074144591376771	8.736999846777676
assembly_BlackSea15|NODE_86973_length_6366_cov_3.979559_4	assembly_BlackSea15|NODE_86973_length_6366_cov_3.979559	r10f0.5	based on 4/5 ORFs	root;d__Bacteria	-	-	-	-	-	-	-	-	-	-	-	-	-	-	177	-	-	-	-	-	-	-	-	-	-	-	-	-	-	-	-	-	-	-	-	-	-	root;d__Bacteria	0.14280666058972674	0.19690443898303495	0.11519701013033778	0.13949341327035636	0.157237835978783	0.08652181143449662	0.13711265932981026	0.10027145510178842	0.1365949098685635	0.11646651369583061	0.21590388509137515	0.36397705881071546	0.8053227483207769	2.2273183699032617	1.9963929219910634
assembly_BlackSea15|NODE_88011_length_6314_cov_16.187889_3	assembly_BlackSea15|NODE_88011_length_6314_cov_16.187889	r10f0.5	based on 6/7 ORFs	root;d__Bacteria	-	-	-	-	-	-	-	-	-	-	-	-	-	-	649	sample_BlackSea15.MetaBAT2.104.fa.fa	87.61	3.85	0.00	r5f0.3	based on 4218/4624 ORFs	root;d__Bacteria;p__Latescibacterota	-	-	-	-	-	-	-	-	-	-	-	-	-	-	523417	root;d__Bacteria;p__Latescibacterota***	0.10870635929428946	0.13340114274304346	0.15587568219989203	0.16182259415106373	0.14592789087454586	0.1259322850859327	0.25644591840948144	0.3986751409143958	0.4460143690465286	1.34998207762042	2.982616809833614	4.25165473594834	5.755948000132383	9.28373139961061	8.052089881281587
assembly_BlackSea15|NODE_88291_length_6300_cov_1107.456525_6	assembly_BlackSea15|NODE_88291_length_6300_cov_1107.456525	r10f0.5	based on 6/6 ORFs	root;d__Bacteria;p__Cloacimonadota;c__Cloacimonadia;o__JGIOTU-2;f__JGIOTU-2;g__JGIOTU-2	-	-	-	-	-	-	-	-	-	-	-	-	-	-	43485	sample_BlackSea15.MetaBAT2.662.fa.fa	89.01	0.00	0.00	r5f0.3	based on 1330/1365 ORFs	root;d__Bacteria;p__Cloacimonadota;c__Cloacimonadia;o__JGIOTU-2;f__JGIOTU-2;g__JGIOTU-2;s__JGIOTU-2 sp014382685	-	-	-	-	-	-	-	-	-	-	-	-	-	-	8694976	root;d__Bacteria;p__Cloacimonadota;c__Cloacimonadia;o__JGIOTU-2;f__JGIOTU-2;g__JGIOTU-2;s__JGIOTU-2 sp014382685***	0.17481673847815504	0.19356147827503292	0.243081378348237	0.5154308262362928	0.11768698910613937	0.2537873125571145	1.2877112256928067	2.1036307892529686	4.215502362832511	13.604194308049927	29.19769922368453	59.676351747081306	180.3824310550356	375.9012282893797	468.42056785580354
assembly_BlackSea15|NODE_88968_length_6269_cov_3.415835_3	assembly_BlackSea15|NODE_88968_length_6269_cov_3.415835	r10f0.5	based on 6/6 ORFs	root;d__Bacteria;p__Planctomycetota	-	-	-	-	-	-	-	-	-	-	-	-	-	-	123	-	-	-	-	-	-	-	-	-	-	-	-	-	-	-	-	-	-	-	-	-	-	root;d__Bacteria;p__Planctomycetota	0.24516863901387562	0.23244042361113015	0.2625888220887098	0.2918462189557686	0.17434420584112553	0.10714118076209937	0.0965302493857868	0.10414702367543865	0.1069867222019374	0.11034382915476368	0.07963892320966162	0.033206672325160155	0.09742273279977783	0.26174306336812825	1.7560238287461485
assembly_BlackSea15|NODE_89380_length_6250_cov_4.326715_2	assembly_BlackSea15|NODE_89380_length_6250_cov_4.326715	r10f0.5	based on 6/7 ORFs	root;d__Bacteria;p__Chloroflexota;c__Anaerolineae;o__UBA1429;f__UBA1429	-	-	-	-	-	-	-	-	-	-	-	-	-	-	183	-	-	-	-	-	-	-	-	-	-	-	-	-	-	-	-	-	-	-	-	-	-	root;d__Bacteria;p__Chloroflexota;c__Anaerolineae;o__UBA1429;f__UBA1429	0.14874457988046913	0.09417002702824598	0.15898251308061795	0.17426935551280137	0.1025621964025557	0.09612052188462894	0.10506012569803667	0.043333694211218916	0.0867355501523177	0.07578990707103062	0.06930536275150738	0.04931621303258215	0.15428039128544735	0.8573072182873965	2.21082556732536
assembly_BlackSea15|NODE_90277_length_6210_cov_11.810885_3	assembly_BlackSea15|NODE_90277_length_6210_cov_11.810885	r10f0.5	based on 7/7 ORFs	root;d__Bacteria	-	-	-	-	-	-	-	-	-	-	-	-	-	-	437	sample_BlackSea15.CONCOCT.88.fa_sub.fa	59.44	1.14	0.00	r5f0.3	based on 1788/1951 ORFs	root;d__Bacteria;p__Planctomycetota;c__Phycisphaerae;o__Sedimentisphaerales;f__SM23-30	-	-	-	-	-	-	-	-	-	-	-	-	-	-	59128	root;d__Bacteria;p__Planctomycetota;c__Phycisphaerae;o__Sedimentisphaerales;f__SM23-30***	0.23823036091373348	0.14824545644146617	0.15963162921403626	0.1548990595915964	0.11182544648228226	0.06146583534146178	0.07546076969032393	0.06409285495620001	0.08697401962667568	0.05756580077162424	0.07567375277026828	0.3501065852707037	2.3271801492393456	8.046604890326028	5.970877867903553
assembly_BlackSea15|NODE_90784_length_6186_cov_21.319198_1	assembly_BlackSea15|NODE_90784_length_6186_cov_21.319198	r10f0.5	based on 6/6 ORFs	root;d__Bacteria;p__Planctomycetota;c__Phycisphaerae	-	-	-	-	-	-	-	-	-	-	-	-	-	-	722	sample_BlackSea15.MetaBAT2.393.fa_sub.fa	81.71	0.07	0.00	r5f0.3	based on 3482/3705 ORFs	root;d__Bacteria;p__Planctomycetota;c__Phycisphaerae;o__SM23-33;f__SM23-33	-	-	-	-	-	-	-	-	-	-	-	-	-	-	532832	root;d__Bacteria;p__Planctomycetota;c__Phycisphaerae;o__SM23-33;f__SM23-33***	0.16968647729984385	0.2615615915675793	0.3227024096013183	0.4454418166172939	0.35916086002505043	0.6107037089668693	0.41395128087439004	0.4042637350958351	0.3936528519156815	1.035722094471447	1.993792678183685	3.603024553568336	1.568986180729728	3.496620268005875	8.521327044672606
assembly_BlackSea15|NODE_91153_length_6171_cov_6.225147_4	assembly_BlackSea15|NODE_91153_length_6171_cov_6.225147	r10f0.5	based on 8/8 ORFs	root;d__Bacteria;p__Chloroflexota;c__Anaerolineae	-	-	-	-	-	-	-	-	-	-	-	-	-	-	252	sample_BlackSea15.MetaBAT2.340.fa_sub.fa	64.11	2.73	33.33	r5f0.3	based on 4221/4495 ORFs	root;d__Bacteria;p__Chloroflexota;c__Anaerolineae;o__B4-G1;f__B4-G1	-	-	-	-	-	-	-	-	-	-	-	-	-	-	202721	root;d__Bacteria;p__Chloroflexota;c__Anaerolineae;o__B4-G1;f__B4-G1***	0.09455672268919361	0.09777811222889213	0.09745498762268219	0.13412242660099982	0.14634040788055164	0.15336136702795944	0.2677704751905457	0.060411304112037156	0.11007366144856302	0.11151650751570781	0.10779588932624813	0.10814450324645608	0.6859328625538791	1.235915992652737	2.9933721214177433
assembly_BlackSea15|NODE_94066_length_6042_cov_10.480541_3	assembly_BlackSea15|NODE_94066_length_6042_cov_10.480541	r10f0.5	based on 5/5 ORFs	root;d__Bacteria	-	-	-	-	-	-	-	-	-	-	-	-	-	-	400	-	-	-	-	-	-	-	-	-	-	-	-	-	-	-	-	-	-	-	-	-	-	root;d__Bacteria	0.4128393055620062	0.29682481027028496	0.32540220876609655	0.5342309753230954	0.3297581184413905	0.3017910785787469	0.3661705625771663	0.25049787360802267	1.0157027541492727	1.4844016827845392	3.589720580078332	4.7347298488935765	8.825475322923008	7.4299576901158	5.26345428718418
assembly_BlackSea15|NODE_94616_length_6020_cov_10.470243_2	assembly_BlackSea15|NODE_94616_length_6020_cov_10.470243	r10f0.5	based on 5/5 ORFs	root;d__Bacteria	-	-	-	-	-	-	-	-	-	-	-	-	-	-	379	sample_BlackSea15.CONCOCT.247.fa.fa	95.34	9.79	2.27	r5f0.3	based on 10312/11771 ORFs	root;d__Bacteria	-	-	-	-	-	-	-	-	-	-	-	-	-	-	1159583	root;d__Bacteria***	0.2148472369963323	0.18547484901317957	0.24066878153845409	0.2897819331931408	0.19686688660407572	0.15676255276122883	0.10474463862793713	0.09683656816418447	0.15318499323647916	0.16510758039220075	0.4078344490127724	0.6275721317071293	0.9890485984749907	2.5394454275912732	5.251586940854619
assembly_BlackSea15|NODE_95198_length_5995_cov_6.643603_5	assembly_BlackSea15|NODE_95198_length_5995_cov_6.643603	r10f0.5	based on 8/8 ORFs	root;d__Bacteria;p__Planctomycetota	-	-	-	-	-	-	-	-	-	-	-	-	-	-	242	-	-	-	-	-	-	-	-	-	-	-	-	-	-	-	-	-	-	-	-	-	-	root;d__Bacteria;p__Planctomycetota	0.22405334606753827	0.5400466310127382	0.4698669338851713	0.417382904991651	0.2873149789956716	0.39306420859671265	0.42121004842220866	0.2486070290944606	0.2317999236452134	0.13107880815423234	0.11850539617668832	0.1737038489432665	0.5737425772259002	1.018481419420286	3.3443822779506363
assembly_BlackSea15|NODE_95328_length_5989_cov_34.164981_4	assembly_BlackSea15|NODE_95328_length_5989_cov_34.164981	r10f0.5	based on 5/5 ORFs	root;d__Bacteria	-	-	-	-	-	-	-	-	-	-	-	-	-	-	855	-	-	-	-	-	-	-	-	-	-	-	-	-	-	-	-	-	-	-	-	-	-	root;d__Bacteria	0.06690645419429318	0.18537850051334648	0.29200523221563274	0.17257210413002005	0.15495715283379632	0.13135643583210196	0.1255074253179722	0.097540112530504	0.10353271210837009	0.06480395985115021	0.061166123358516525	0.01513986101501836	0.02598661594278405	0.7721591918906129	10.016345571508161
assembly_BlackSea15|NODE_96135_length_5954_cov_5.627225_1	assembly_BlackSea15|NODE_96135_length_5954_cov_5.627225	r10f0.5	based on 5/5 ORFs	root;d__Bacteria;p__Chloroflexota;c__Anaerolineae	-	-	-	-	-	-	-	-	-	-	-	-	-	-	218	-	-	-	-	-	-	-	-	-	-	-	-	-	-	-	-	-	-	-	-	-	-	root;d__Bacteria;p__Chloroflexota;c__Anaerolineae	0.27165849128987235	0.2223304758527818	0.22756565923090794	0.32534545434100604	0.27039492723725006	0.22657176226444561	0.16944696945044163	0.12781387327713958	0.2276801229809863	0.19041323858498543	0.15014057575473552	0.11014178546488107	0.6425852682445549	1.4107210408294188	2.843622237380033
assembly_BlackSea15|NODE_97851_length_5885_cov_10.058148_1	assembly_BlackSea15|NODE_97851_length_5885_cov_10.058148	r10f0.5	based on 5/5 ORFs	root	-	-	-	-	-	-	-	-	-	-	-	-	-	-	390	sample_BlackSea15.MetaBAT2.408.fa_sub.fa	70.58	4.36	0.00	r5f0.3	based on 2609/2928 ORFs	root;d__Bacteria;p__Planctomycetota;c__PUPC01;o__PUPC01;f__PUPC01;g__PUPC01	-	-	-	-	-	-	-	-	-	-	-	-	-	-	184640	root;d__Bacteria;p__Planctomycetota;c__PUPC01;o__PUPC01;f__PUPC01;g__PUPC01***	0.16163902943208655	0.25333376191803947	0.35330255916437037	0.903477359081069	0.5339851932878187	0.6262829015007355	0.403475351334151	0.32546566160279533	0.42473084188392385	0.8050734689088621	1.4946706424629117	2.0623662406409267	1.682596154710149	2.847392979630282	4.632996743592535
assembly_BlackSea15|NODE_98948_length_5843_cov_5.463718_3	assembly_BlackSea15|NODE_98948_length_5843_cov_5.463718	r10f0.5	based on 4/4 ORFs	root;d__Bacteria;p__Bacteroidota;c__Bacteroidia;o__Bacteroidales	-	-	-	-	-	-	-	-	-	-	-	-	-	-	203	-	-	-	-	-	-	-	-	-	-	-	-	-	-	-	-	-	-	-	-	-	-	root;d__Bacteria;p__Bacteroidota;c__Bacteroidia;o__Bacteroidales	0.20124270819158657	0.13731820761556815	0.16962403952795121	0.26728393157098446	0.35163024368429524	1.1060013813742222	1.7861404903203308	2.3796550637940785	2.2403523604700926	1.3988257021144423	1.3920018107280652	0.8493545714065898	1.791943574554737	1.0400737412350582	2.854627197770532
assembly_BlackSea15|NODE_99654_length_5816_cov_19.581149_3	assembly_BlackSea15|NODE_99654_length_5816_cov_19.581149	r10f0.5	based on 6/6 ORFs	root;d__Bacteria;p__Planctomycetota;c__Phycisphaerae;o__SM23-33;f__SM23-33	-	-	-	-	-	-	-	-	-	-	-	-	-	-	572	sample_BlackSea15.MetaBAT2.393.fa_sub.fa	81.71	0.07	0.00	r5f0.3	based on 3482/3705 ORFs	root;d__Bacteria;p__Planctomycetota;c__Phycisphaerae;o__SM23-33;f__SM23-33	-	-	-	-	-	-	-	-	-	-	-	-	-	-	532832	root;d__Bacteria;p__Planctomycetota;c__Phycisphaerae;o__SM23-33;f__SM23-33***	0.16366923131053154	0.6084141975494756	0.5630985429581722	0.6025581557684563	0.2634531758068808	0.1728846710582605	0.243611347440403	0.2231932836172044	0.3263366153281211	1.0527144430522608	1.9126698307237173	2.478932350497637	0.9790410143377531	2.880929304306601	7.612998067087841
assembly_BlackSea15|NODE_100095_length_5799_cov_4.806581_2	assembly_BlackSea15|NODE_100095_length_5799_cov_4.806581	r10f0.5	based on 6/8 ORFs	root;d__Bacteria	-	-	-	-	-	-	-	-	-	-	-	-	-	-	179	-	-	-	-	-	-	-	-	-	-	-	-	-	-	-	-	-	-	-	-	-	-	root;d__Bacteria	0.19454592021806447	0.21443322122853142	0.16141257489847488	0.19198498206859943	0.16640169563183593	0.1732919451757203	0.2872848711165516	0.23416209620230322	0.33816389116889106	0.23149542968888046	0.33112258766682395	0.257625656495615	0.8851671543512292	1.6751902736063053	2.4388045404634955
assembly_BlackSea15|NODE_100588_length_5779_cov_4.291579_2	assembly_BlackSea15|NODE_100588_length_5779_cov_4.291579	r10f0.5	based on 8/8 ORFs	root;d__Bacteria;p__Omnitrophota;c__Koll11;o__UBA10183;f__UBA10183	-	-	-	-	-	-	-	-	-	-	-	-	-	-	236	-	-	-	-	-	-	-	-	-	-	-	-	-	-	-	-	-	-	-	-	-	-	root;d__Bacteria;p__Omnitrophota;c__Koll11;o__UBA10183;f__UBA10183	0.09253669990038813	0.1432469627173666	0.23524371340545638	0.3090169464219793	0.35678982194672415	0.40162781719502516	0.8704511779856655	1.1777170703951656	1.2508761854540345	3.4546138612804773	5.034560592242964	5.211504699184493	5.041045815075974	1.826017780806059	1.9608786479430824
assembly_BlackSea15|NODE_100665_length_5775_cov_5.706119_4	assembly_BlackSea15|NODE_100665_length_5775_cov_5.706119	r10f0.5	based on 7/7 ORFs	root;d__Bacteria	-	-	-	-	-	-	-	-	-	-	-	-	-	-	205	-	-	-	-	-	-	-	-	-	-	-	-	-	-	-	-	-	-	-	-	-	-	root;d__Bacteria	0.16667171175109488	0.24358096808148624	0.20703578480943421	0.20037401632336793	0.1769155826164773	0.14730523920297323	0.08435779820261996	0.09090963946016668	0.07146793444262514	0.10803082541444486	0.06355622028079486	0.03776496183406438	0.15211562770386158	0.8410118020894842	2.537398911673524
assembly_BlackSea15|NODE_101822_length_5731_cov_2.928823_2	assembly_BlackSea15|NODE_101822_length_5731_cov_2.928823	r10f0.5	based on 5/5 ORFs	root;d__Bacteria;p__Planctomycetota;c__Planctomycetia;o__Pirellulales;f__UBA7805;g__UBA7805;s__UBA7805 sp002480485	-	-	-	-	-	-	-	-	-	-	-	-	-	-	103	-	-	-	-	-	-	-	-	-	-	-	-	-	-	-	-	-	-	-	-	-	-	root;d__Bacteria;p__Planctomycetota;c__Planctomycetia;o__Pirellulales;f__UBA7805;g__UBA7805;s__UBA7805 sp002480485	3.60185331878477	14.788464792140156	22.865867765287476	6.189352750170521	1.3650169034607231	1.179441586457551	0.9053123160219837	0.6882880196213111	1.0830969616477697	0.3489114330612052	0.535780355632732	0.2816873821281881	0.4246927096120414	0.6365813291239826	1.4968081684524555
assembly_BlackSea15|NODE_102016_length_5723_cov_45.809986_2	assembly_BlackSea15|NODE_102016_length_5723_cov_45.809986	r10f0.5	based on 5/5 ORFs	root;d__Bacteria;p__Planctomycetota;c__Phycisphaerae;o__SM23-33;f__SM23-33;g__BS750m-G57	-	-	-	-	-	-	-	-	-	-	-	-	-	-	1541	-	-	-	-	-	-	-	-	-	-	-	-	-	-	-	-	-	-	-	-	-	-	root;d__Bacteria;p__Planctomycetota;c__Phycisphaerae;o__SM23-33;f__SM23-33;g__BS750m-G57	0.15292221866975894	0.14784610852146832	0.11286252071777486	0.11380025301707158	0.1360773337281117	0.18693786237302376	0.23794577127561897	0.42998673084400096	0.5129372069470907	0.7457737358786327	1.149402894453125	0.6978909794897622	0.558495748970806	1.6159071913372853	20.507690265557706
assembly_BlackSea15|NODE_103208_length_5680_cov_5.541511_3	assembly_BlackSea15|NODE_103208_length_5680_cov_5.541511	r10f0.5	based on 7/7 ORFs	root;d__Bacteria	-	-	-	-	-	-	-	-	-	-	-	-	-	-	200	sample_BlackSea15.CONCOCT.88.fa_sub.fa	59.44	1.14	0.00	r5f0.3	based on 1788/1951 ORFs	root;d__Bacteria;p__Planctomycetota;c__Phycisphaerae;o__Sedimentisphaerales;f__SM23-30	-	-	-	-	-	-	-	-	-	-	-	-	-	-	59128	root;d__Bacteria;p__Planctomycetota;c__Phycisphaerae;o__Sedimentisphaerales;f__SM23-30***	0.08911547277224094	0.2060705036792253	0.20173200145472844	0.2662355849131475	0.20080137659791336	0.1485082299151253	0.1560429827938665	0.11410819579449011	0.13614379245528757	0.13566261609369248	0.10101253961034143	0.04628746896493915	0.28870502405419995	2.8648057957960513	2.824844355937021
assembly_BlackSea15|NODE_105009_length_5615_cov_45.658813_5	assembly_BlackSea15|NODE_105009_length_5615_cov_45.658813	r10f0.5	based on 4/5 ORFs	root;d__Bacteria	-	-	-	-	-	-	-	-	-	-	-	-	-	-	1582	sample_BlackSea15.MetaBAT2.270.fa_sub.fa	81.56	2.15	0.00	r5f0.3	based on 1823/2045 ORFs	root;d__Bacteria	-	-	-	-	-	-	-	-	-	-	-	-	-	-	534750	root;d__Bacteria***	0.09955254968364513	0.1587318278215762	0.15193344176629137	0.17962451523764708	0.12827627572480896	0.12942411803656773	0.1613853770819632	0.07012802125503619	0.0755057137589839	0.050792305528841813	0.04620735827602164	0.010321215625849423	0.01327614692565062	1.3342650968749064	21.758836733254284
assembly_BlackSea15|NODE_105953_length_5582_cov_4.085218_5	assembly_BlackSea15|NODE_105953_length_5582_cov_4.085218	r10f0.5	based on 5/5 ORFs	root;d__Bacteria;p__Planctomycetota;c__Phycisphaerae;o__SM23-33	-	-	-	-	-	-	-	-	-	-	-	-	-	-	147	-	-	-	-	-	-	-	-	-	-	-	-	-	-	-	-	-	-	-	-	-	-	root;d__Bacteria;p__Planctomycetota;c__Phycisphaerae;o__SM23-33	0.11120690531469786	0.20422260589966781	0.20796143023735816	0.2361444182459106	0.21956653840887735	0.2717616343836284	0.40095805032185855	0.4792385180372116	1.4553473048159755	2.1146377637570377	2.3669017392071012	0.7523800050325574	0.18378445155313516	0.9768439449770051	2.0969715440343304
assembly_BlackSea15|NODE_106357_length_5567_cov_8.642235_3	assembly_BlackSea15|NODE_106357_length_5567_cov_8.642235	r10f0.5	based on 6/6 ORFs	root;d__Bacteria	-	-	-	-	-	-	-	-	-	-	-	-	-	-	293	sample_BlackSea15.MetaBAT2.109.fa.fa	96.56	5.94	0.00	r5f0.3	based on 4044/4582 ORFs	root;d__Bacteria	-	-	-	-	-	-	-	-	-	-	-	-	-	-	284954	root;d__Bacteria***	0.10360979441271595	0.29016247762492975	0.35505633705847156	0.457387391402855	0.4415583278560848	0.4099775749636369	0.30486457281476936	0.16623711497241409	0.17422043113701294	0.13849232977154044	0.12177932178724646	0.12757042304950894	0.14733159088119815	1.2795089170397675	4.394047152866784
assembly_BlackSea15|NODE_106543_length_5560_cov_5.909900_4	assembly_BlackSea15|NODE_106543_length_5560_cov_5.909900	r10f0.5	based on 5/5 ORFs	root;d__Bacteria;p__Planctomycetota;c__Phycisphaerae	-	-	-	-	-	-	-	-	-	-	-	-	-	-	216	sample_BlackSea15.MetaBAT2.20.fa_sub.fa	79.47	20.51	3.45	r5f0.3	based on 3110/3342 ORFs	root;d__Bacteria;p__Planctomycetota;c__Phycisphaerae;o__FEN-1346;f__JAACEH01	-	-	-	-	-	-	-	-	-	-	-	-	-	-	126973	root;d__Bacteria;p__Planctomycetota;c__Phycisphaerae	0.3599571798693156	0.20529871897194157	0.284087761888736	0.3528010579151763	0.33564053617053646	0.3184133524730039	0.27627067153452833	0.2046968040210458	0.2488472000818026	0.15860556886432703	0.1863800346390622	0.10005443822761353	0.18175921511183854	0.6759016311980219	3.0972705477396976
assembly_BlackSea15|NODE_106691_length_5555_cov_5.525455_3	assembly_BlackSea15|NODE_106691_length_5555_cov_5.525455	r10f0.5	based on 6/6 ORFs	root;d__Bacteria;p__Verrucomicrobiota;c__Verrucomicrobiae;o__Verrucomicrobiales;f__DEV007	-	-	-	-	-	-	-	-	-	-	-	-	-	-	181	-	-	-	-	-	-	-	-	-	-	-	-	-	-	-	-	-	-	-	-	-	-	root;d__Bacteria;p__Verrucomicrobiota;c__Verrucomicrobiae;o__Verrucomicrobiales;f__DEV007	0.12130877427418037	0.15502307505041477	0.12377548249892549	0.13274510559654473	0.12970014484674736	0.222983217669931	0.20466609920277296	0.25576727733127297	0.27268300881603924	0.13559040798989982	0.21594963705798356	0.31136524765356116	0.15869433236849387	0.3485994224080775	2.805246063091804
assembly_BlackSea15|NODE_108530_length_5490_cov_5.352346_4	assembly_BlackSea15|NODE_108530_length_5490_cov_5.352346	r10f0.5	based on 5/5 ORFs	root;d__Bacteria;p__Chloroflexota;c__Anaerolineae;o__JAFGEY01;f__JAFGEY01	-	-	-	-	-	-	-	-	-	-	-	-	-	-	189	sample_BlackSea15.MetaBAT2.172.fa_sub.fa	79.90	6.67	8.33	r5f0.3	based on 4739/4989 ORFs	root;d__Bacteria;p__Chloroflexota;c__Anaerolineae;o__JAFGEY01;f__JAFGEY01	-	-	-	-	-	-	-	-	-	-	-	-	-	-	178537	root;d__Bacteria;p__Chloroflexota;c__Anaerolineae;o__JAFGEY01;f__JAFGEY01***	0.18279784676171007	0.15075051743712659	0.15090179344214028	0.19857765812138783	0.23571857323391196	0.6207291635353746	2.7700351025717533	4.445767168394183	5.534263871263019	5.712551889200547	2.6455844158133366	2.669183789823977	2.0489455906102925	1.6949310063717762	2.773719370045235
assembly_BlackSea15|NODE_111398_length_5395_cov_5.955805_4	assembly_BlackSea15|NODE_111398_length_5395_cov_5.955805	r10f0.5	based on 5/5 ORFs	root;d__Bacteria;p__AABM5-125-24;c__JABMRZ01;o__JABMRZ01;f__JADHWD01;g__JADHWD01;s__JADHWD01 sp016783645	-	-	-	-	-	-	-	-	-	-	-	-	-	-	171	sample_BlackSea15.MaxBin2_40markers.349.fasta_sub.fa	65.14	13.10	0.00	r5f0.3	based on 2656/2938 ORFs	root;d__Bacteria;p__AABM5-125-24;c__JABMRZ01;o__JABMRZ01;f__JADHWD01;g__JADHWD01;s__JADHWD01 sp016783645	-	-	-	-	-	-	-	-	-	-	-	-	-	-	111207	root;d__Bacteria;p__AABM5-125-24;c__JABMRZ01;o__JABMRZ01;f__JADHWD01;g__JADHWD01;s__JADHWD01 sp016783645	0.11972259130587246	0.21150356236119275	0.17028431386097242	0.22265044072237253	0.1110836013226903	0.12669831790874111	0.19840435873711557	0.08738860423280934	0.17925765576628605	0.07831109521449185	0.2781882716337385	0.38155182290612155	1.133044095431876	2.12481124849301	2.4867509091551128
assembly_BlackSea15|NODE_112169_length_5370_cov_8.501599_4	assembly_BlackSea15|NODE_112169_length_5370_cov_8.501599	r10f0.5	based on 4/5 ORFs	root;d__Bacteria;p__Bacteroidota;c__Bacteroidia;o__Bacteroidales;f__GCA-2711565;g__JADFUO01;s__JADFUO01 sp015222115	-	-	-	-	-	-	-	-	-	-	-	-	-	-	315	-	-	-	-	-	-	-	-	-	-	-	-	-	-	-	-	-	-	-	-	-	-	root;d__Bacteria;p__Bacteroidota;c__Bacteroidia;o__Bacteroidales;f__GCA-2711565;g__JADFUO01;s__JADFUO01 sp015222115	0.35275108641072717	0.765415739208532	1.097418633723237	1.790313816505028	0.9739202480311465	0.6569497488404992	0.3538544750043607	0.19733664757339542	0.20232793192041806	0.12629338018470185	0.1067396927637693	0.06710868253908	0.6742474645546648	2.892160606547624	4.148686905602877
assembly_BlackSea15|NODE_114220_length_5306_cov_49.219768_3	assembly_BlackSea15|NODE_114220_length_5306_cov_49.219768	r10f0.5	based on 3/3 ORFs	root;d__Bacteria;p__Planctomycetota;c__Planctomycetia;o__Pirellulales	-	-	-	-	-	-	-	-	-	-	-	-	-	-	1424	-	-	-	-	-	-	-	-	-	-	-	-	-	-	-	-	-	-	-	-	-	-	root;d__Bacteria;p__Planctomycetota;c__Planctomycetia;o__Pirellulales	0.11035221278807034	0.2493060623888099	0.48730283361241805	1.3281218169470972	1.0341122120721264	0.7902139255817371	0.33578963407175055	0.16201400799907487	0.2197650629116902	0.10685392709938298	0.16385091508171482	0.8882347786874741	3.946106581657059	6.572317400684138	19.060255600050006
assembly_BlackSea15|NODE_114596_length_5294_cov_19.682191_2	assembly_BlackSea15|NODE_114596_length_5294_cov_19.682191	r10f0.5	based on 4/4 ORFs	root	-	-	-	-	-	-	-	-	-	-	-	-	-	-	620	sample_BlackSea15.MaxBin2_40markers.634.fasta.fa	88.80	4.80	12.50	r5f0.3	based on 2413/3119 ORFs	root;d__Archaea;p__Thermoplasmatota	-	-	-	-	-	-	-	-	-	-	-	-	-	-	463720	root;d__Archaea;p__Thermoplasmatota***	0.0812000020667062	0.1443523125757966	0.06502780415944061	0.08666269566116676	0.11817085535260989	0.10995092532009208	0.12444297707332744	0.09246803993250083	0.12135969765432514	0.08632056812998468	0.08315082997986492	0.043348116058517155	0.02780235238293659	0.368931804130888	9.917476457875068
assembly_BlackSea15|NODE_115269_length_5273_cov_11.874090_1	assembly_BlackSea15|NODE_115269_length_5273_cov_11.874090	r10f0.5	based on 4/4 ORFs	root;d__Bacteria;p__Planctomycetota;c__Phycisphaerae;o__SM23-33;f__SM23-33	-	-	-	-	-	-	-	-	-	-	-	-	-	-	394	sample_BlackSea15.MetaBAT2.304.fa_sub.fa	82.28	2.39	75.00	r5f0.3	based on 4765/5265 ORFs	root;d__Bacteria;p__Planctomycetota;c__Phycisphaerae;o__SM23-33;f__SM23-33	-	-	-	-	-	-	-	-	-	-	-	-	-	-	422033	root;d__Bacteria;p__Planctomycetota;c__Phycisphaerae;o__SM23-33;f__SM23-33***	0.6704896144924627	0.6952773536921036	0.40298808143943937	0.6419295643992268	0.47614245751366935	0.3998021056339985	0.13904332294462382	0.23276494765694342	0.15891838671340036	0.3867855212680272	0.7556487018306849	0.7313120586591793	0.5178828866111487	2.5210369794028624	5.888874886352988
assembly_BlackSea15|NODE_116363_length_5241_cov_3.947744_3	assembly_BlackSea15|NODE_116363_length_5241_cov_3.947744	r10f0.5	based on 5/6 ORFs	root;d__Bacteria	-	-	-	-	-	-	-	-	-	-	-	-	-	-	138	-	-	-	-	-	-	-	-	-	-	-	-	-	-	-	-	-	-	-	-	-	-	root;d__Bacteria	0.2212470763548537	0.3427415151648801	0.3211378359613526	0.4464102748885522	0.31016106810623056	0.2164859826111443	0.11947689546931	0.09400950527095181	0.11576098120538532	0.1769253274570691	0.30819943373039194	1.4782329355802695	3.13648290923687	2.210750766533692	1.9836364786535325
assembly_BlackSea15|NODE_117098_length_5218_cov_6.780360_5	assembly_BlackSea15|NODE_117098_length_5218_cov_6.780360	r10f0.5	based on 5/5 ORFs	root;d__Bacteria	-	-	-	-	-	-	-	-	-	-	-	-	-	-	242	sample_BlackSea15.MetaBAT2.170.fa_sub.fa	71.21	3.75	0.00	r5f0.3	based on 1921/2115 ORFs	root;d__Bacteria;p__UBA1439;c__UBA1439;o__UBA1439;f__UBA1439;g__UBA1439;s__UBA1439 sp002329605	-	-	-	-	-	-	-	-	-	-	-	-	-	-	102003	root;d__Bacteria;p__UBA1439;c__UBA1439;o__UBA1439;f__UBA1439;g__UBA1439;s__UBA1439 sp002329605***	0.21954997640978427	0.1563503586946672	0.18116137534774862	0.16856298835261993	0.16291586461733995	0.08489654512877144	0.059069732400239584	0.05876822797028728	0.06923209325628782	0.07318197542626002	0.044788337978346075	0.02356120110107216	0.019959985290490763	0.25871247409633186	3.307635478865855
assembly_BlackSea15|NODE_117666_length_5201_cov_4.207151_1	assembly_BlackSea15|NODE_117666_length_5201_cov_4.207151	r10f0.5	based on 5/5 ORFs	root;d__Bacteria;p__Planctomycetota;c__Planctomycetia;o__Pirellulales;f__Thermoguttaceae	-	-	-	-	-	-	-	-	-	-	-	-	-	-	153	-	-	-	-	-	-	-	-	-	-	-	-	-	-	-	-	-	-	-	-	-	-	root;d__Bacteria;p__Planctomycetota;c__Planctomycetia;o__Pirellulales;f__Thermoguttaceae	0.18748900307315838	0.18470007418003898	0.18249138422649785	0.27305586750128225	0.22385341264273956	0.20436127892780123	0.08698026157161229	0.06742097691932324	0.13101188886273435	0.10118465318407893	0.17954490362761422	0.06941932860680372	0.11829843471198612	0.1001179626969272	2.198259917337179
assembly_BlackSea15|NODE_117925_length_5193_cov_6.787271_4	assembly_BlackSea15|NODE_117925_length_5193_cov_6.787271	r10f0.5	based on 5/5 ORFs	root;d__Bacteria;p__Chloroflexota;c__Anaerolineae;o__Anaerolineales	-	-	-	-	-	-	-	-	-	-	-	-	-	-	218	sample_BlackSea15.MetaBAT2.647.fa.fa	79.80	2.83	25.00	r5f0.3	based on 2014/2111 ORFs	root;d__Bacteria;p__Chloroflexota;c__Anaerolineae;o__Anaerolineales;f__Anaerolineaceae;g__Pelolinea	-	-	-	-	-	-	-	-	-	-	-	-	-	-	85657	root;d__Bacteria;p__Chloroflexota;c__Anaerolineae;o__Anaerolineales;f__Anaerolineaceae;g__Pelolinea***	0.13642015934866406	0.2531792720821002	0.3580593481689796	0.5247837967781738	0.720443503139904	1.5662817783689449	4.154426076749767	5.0443137046381805	5.418775788245911	5.789683272797232	4.4242151710307995	2.8709901087723524	7.2643759137981245	2.323264347912508	3.4681041332700397
assembly_BlackSea15|NODE_118573_length_5175_cov_5.551172_3	assembly_BlackSea15|NODE_118573_length_5175_cov_5.551172	r10f0.5	based on 5/6 ORFs	root;d__Bacteria;p__Planctomycetota;c__Phycisphaerae;o__SM23-33	-	-	-	-	-	-	-	-	-	-	-	-	-	-	185	sample_BlackSea15.MetaBAT2.20.fa_sub.fa	79.47	20.51	3.45	r5f0.3	based on 3110/3342 ORFs	root;d__Bacteria;p__Planctomycetota;c__Phycisphaerae;o__FEN-1346;f__JAACEH01	-	-	-	-	-	-	-	-	-	-	-	-	-	-	126973	root;d__Bacteria;p__Planctomycetota;c__Phycisphaerae;o__SM23-33	0.12810735314409755	0.17190333222117263	0.16736086556502391	0.33093726456949	0.23288610185808223	0.20497410518604794	0.25091518456966444	0.19224653537625583	0.17662740328371757	0.14267149099948728	0.09358972636114077	0.16482971458781023	0.4450287903091815	0.5875661497647238	2.8593550569674218
assembly_BlackSea15|NODE_118991_length_5163_cov_4.758418_4	assembly_BlackSea15|NODE_118991_length_5163_cov_4.758418	r10f0.5	based on 4/4 ORFs	root;d__Bacteria;p__Gemmatimonadota;c__Gemmatimonadetes;o__Gemmatimonadales	-	-	-	-	-	-	-	-	-	-	-	-	-	-	153	sample_BlackSea15.CONCOCT.44.fa_sub.fa	75.41	4.26	0.00	r5f0.3	based on 2981/3228 ORFs	root;d__Bacteria;p__Gemmatimonadota;c__Gemmatimonadetes;o__Gemmatimonadales;f__GWC2-71-9	-	-	-	-	-	-	-	-	-	-	-	-	-	-	94330	root;d__Bacteria;p__Gemmatimonadota;c__Gemmatimonadetes;o__Gemmatimonadales;f__GWC2-71-9***	0.5067256123473565	0.379157925739726	0.5329471470748003	0.37224672023881383	0.278068865196406	0.2839706016774804	0.10912921270553418	0.07696502932773103	0.15250755765964052	0.08558301392695984	0.07626781900336164	0.039348603771415074	0.30887750917935103	1.3927710131406414	2.414127328658586
assembly_BlackSea15|NODE_119050_length_5161_cov_6.451234_5	assembly_BlackSea15|NODE_119050_length_5161_cov_6.451234	r10f0.5	based on 4/5 ORFs	root;d__Bacteria	-	-	-	-	-	-	-	-	-	-	-	-	-	-	195	sample_BlackSea15.MaxBin2_40markers.217.fasta_sub.fa	75.67	3.42	0.00	r5f0.3	based on 3309/3509 ORFs	root;d__Bacteria;p__Acidobacteriota;c__Aminicenantia;o__Aminicenantales;f__Aminicenantaceae	-	-	-	-	-	-	-	-	-	-	-	-	-	-	150491	root;d__Bacteria;p__Acidobacteriota;c__Aminicenantia;o__Aminicenantales;f__Aminicenantaceae***	0.16776157634870412	0.1550788907330767	0.10407592366963825	0.13806898826438094	0.09799085991304148	0.13548120340258246	0.34565254402049533	0.2960817316951939	0.34120728821850016	0.3943078239248151	1.041492093210744	1.9861165696894614	3.070169147635956	5.396289748616344	3.197910223654756
assembly_BlackSea15|NODE_119214_length_5156_cov_35.215056_2	assembly_BlackSea15|NODE_119214_length_5156_cov_35.215056	r10f0.5	based on 6/6 ORFs	root;d__Bacteria;p__Omnitrophota;c__Koll11;o__GIF10;f__UBA6249;g__GCA-002774445;s__GCA-002774445 sp002774445	-	-	-	-	-	-	-	-	-	-	-	-	-	-	1176	sample_BlackSea15.MaxBin2_40markers.121.fasta_sub.fa	52.17	0.00	0.00	r5f0.3	based on 856/903 ORFs	root;d__Bacteria;p__Omnitrophota;c__Koll11;o__JABMRG01;f__JABMRG01	-	-	-	-	-	-	-	-	-	-	-	-	-	-	142958	root;d__Bacteria;p__Omnitrophota;c__Koll11;o__JABMRG01;f__JABMRG01***	0.19513420139860974	0.09450757901386812	0.09361656695929943	0.20904152943512472	0.34125812047437654	0.21008769345863695	0.361734689788984	0.8204446502742253	1.08229193730758	3.0625426130380706	5.609971372285161	3.2977751786830356	4.643532992392255	7.751532507788448	14.303930035437729
assembly_BlackSea15|NODE_120021_length_5134_cov_6.607994_5	assembly_BlackSea15|NODE_120021_length_5134_cov_6.607994	r10f0.5	based on 5/7 ORFs	root;d__Bacteria	-	-	-	-	-	-	-	-	-	-	-	-	-	-	212	-	-	-	-	-	-	-	-	-	-	-	-	-	-	-	-	-	-	-	-	-	-	root;d__Bacteria	0.3329741682504394	0.2896402023085931	0.41203835159558266	0.2876140186271681	0.2375524668119709	0.3099585843715988	0.29091535414854486	0.17321917614836893	0.23964156954512114	0.17855985635201163	0.15911611853735871	0.08610413937020146	0.364706503823239	1.005728017864074	2.915188822721162
assembly_BlackSea15|NODE_120119_length_5132_cov_3.873941_6	assembly_BlackSea15|NODE_120119_length_5132_cov_3.873941	r10f0.5	based on 6/6 ORFs	root;d__Bacteria	-	-	-	-	-	-	-	-	-	-	-	-	-	-	134	-	-	-	-	-	-	-	-	-	-	-	-	-	-	-	-	-	-	-	-	-	-	root;d__Bacteria	0.1602129038732826	0.16338379918248297	0.20347219545366094	0.2684415595123486	0.1268287273789609	0.11070738273261539	0.17100058754245331	0.12222564725078479	0.13617974008305705	0.07359834423254487	0.10892018183902782	0.03833528403978805	0.020584578533995035	0.06994601471870038	1.987055495473882
assembly_BlackSea15|NODE_120646_length_5116_cov_17.635645_3	assembly_BlackSea15|NODE_120646_length_5116_cov_17.635645	r10f0.5	based on 5/5 ORFs	root;d__Bacteria;p__Planctomycetota;c__Planctomycetia;o__Pirellulales	-	-	-	-	-	-	-	-	-	-	-	-	-	-	493	sample_BlackSea15.CONCOCT.307.fa_sub.fa	64.67	0.00	0.00	r5f0.3	based on 4095/4471 ORFs	root;d__Bacteria;p__Planctomycetota;c__Planctomycetia;o__Pirellulales;f__Thermoguttaceae	-	-	-	-	-	-	-	-	-	-	-	-	-	-	511699	root;d__Bacteria;p__Planctomycetota;c__Planctomycetia;o__Pirellulales;f__Thermoguttaceae***	0.16412202529794406	0.22853797713168356	0.1817561559004922	0.16982499876135318	0.22856308565088415	0.8668523177002908	1.4845663633702466	1.5046461484585156	2.082213176561442	2.3798243693544667	2.176491984842423	1.7788742125974617	1.3648579744867368	0.9993459449707376	7.379695959502845
assembly_BlackSea15|NODE_120689_length_5115_cov_7.338142_3	assembly_BlackSea15|NODE_120689_length_5115_cov_7.338142	r10f0.5	based on 4/4 ORFs	root;d__Bacteria	-	-	-	-	-	-	-	-	-	-	-	-	-	-	238	sample_BlackSea15.MetaBAT2.245.fa.fa	97.10	2.26	0.00	r5f0.3	based on 4472/5158 ORFs	root;d__Bacteria;p__FEN-1099;c__FEN-1099;o__FEN-1099;f__FEN-1099	-	-	-	-	-	-	-	-	-	-	-	-	-	-	381853	root;d__Bacteria;p__FEN-1099;c__FEN-1099;o__FEN-1099;f__FEN-1099***	0.05754625476613058	0.07133211020573976	0.06478280890729092	0.21585314488697974	0.1667973879261164	0.1570507726108105	0.28081097384068787	0.07148062303518163	0.12318543210132071	0.07725001119577272	0.06779022785731344	0.0530825166444693	0.852901503159369	3.58141015338732	3.6962052141517594
assembly_BlackSea15|NODE_121519_length_5091_cov_18.345512_6	assembly_BlackSea15|NODE_121519_length_5091_cov_18.345512	r10f0.5	based on 6/6 ORFs	root;d__Bacteria;p__Cloacimonadota;c__Cloacimonadia;o__Cloacimonadales;f__TCS61	-	-	-	-	-	-	-	-	-	-	-	-	-	-	635	sample_BlackSea15.MaxBin2_40markers.386.fasta_sub.fa	84.55	4.40	0.00	r5f0.3	based on 2993/3204 ORFs	root;d__Bacteria;p__Cloacimonadota;c__Cloacimonadia;o__Cloacimonadales;f__TCS61;g__JABMPU01;s__JABMPU01 sp013203665	-	-	-	-	-	-	-	-	-	-	-	-	-	-	477334	root;d__Bacteria;p__Cloacimonadota;c__Cloacimonadia;o__Cloacimonadales;f__TCS61;g__JABMPU01;s__JABMPU01 sp013203665***	0.2395431124741388	0.3830018986468601	0.42426385724740845	0.33061469636707863	0.14900556684533525	0.13591496948849774	0.28810748258272284	0.12465547080793227	0.1397689335092222	0.11928497416269793	0.16624314000244003	0.12891195018119095	0.5342040738464692	4.708802255572115	8.888795035520417
assembly_BlackSea15|NODE_122364_length_5069_cov_19.534503_3	assembly_BlackSea15|NODE_122364_length_5069_cov_19.534503	r10f0.5	based on 5/5 ORFs	root;d__Bacteria;p__Omnitrophota;c__Koll11;o__UBA10183;f__UBA10183;g__JAHILY01;s__JAHILY01 sp018896815	-	-	-	-	-	-	-	-	-	-	-	-	-	-	608	-	-	-	-	-	-	-	-	-	-	-	-	-	-	-	-	-	-	-	-	-	-	root;d__Bacteria;p__Omnitrophota;c__Koll11;o__UBA10183;f__UBA10183;g__JAHILY01;s__JAHILY01 sp018896815	0.21935025565099533	0.21451162897322318	0.2207732265074471	0.1470097045849558	0.11648184123663002	0.16948540040704813	0.7450551441535356	0.9892069409706506	0.6450523335691161	2.586630254151754	5.742581142167913	9.640556359504256	17.61554563399765	12.311061588167377	9.606063553066244
assembly_BlackSea15|NODE_122490_length_5067_cov_3.234836_1	assembly_BlackSea15|NODE_122490_length_5067_cov_3.234836	r10f0.5	based on 5/5 ORFs	root;d__Bacteria;p__Planctomycetota;c__PUPC01;o__PUPC01;f__PUPC01;g__PUPC01	-	-	-	-	-	-	-	-	-	-	-	-	-	-	112	sample_BlackSea15.MetaBAT2.269.fa_sub.fa	70.06	20.92	0.00	r5f0.3	based on 3206/3537 ORFs	root;d__Bacteria;p__Planctomycetota;c__PUPC01;o__PUPC01;f__PUPC01;g__PUPC01	-	-	-	-	-	-	-	-	-	-	-	-	-	-	121574	root;d__Bacteria;p__Planctomycetota;c__PUPC01;o__PUPC01;f__PUPC01;g__PUPC01	0.2179402762343782	0.40764385806968934	0.2860816836438553	0.31690064894843745	0.3138494187989016	0.4085029617797307	0.345851509733694	0.2455115811446885	0.24105314681584317	0.15066830405262685	0.244883677274097	0.07111017396628293	0.1256368646554927	0.6114684811284307	1.6681329644346468
assembly_BlackSea15|NODE_124284_length_5017_cov_49.363362_4	assembly_BlackSea15|NODE_124284_length_5017_cov_49.363362	r10f0.5	based on 6/6 ORFs	root;d__Bacteria;p__Bacteroidota;c__Ignavibacteria;o__SJA-28;f__B-1AR	-	-	-	-	-	-	-	-	-	-	-	-	-	-	1458	sample_BlackSea15.MaxBin2_40markers.374.fasta_sub.fa	92.09	0.82	0.00	r5f0.3	based on 3517/3807 ORFs	root;d__Bacteria;p__Bacteroidota;c__Ignavibacteria;o__SJA-28;f__B-1AR;g__BS750m-G4;s__BS750m-G4 sp016783945	-	-	-	-	-	-	-	-	-	-	-	-	-	-	1075918	root;d__Bacteria;p__Bacteroidota;c__Ignavibacteria;o__SJA-28;f__B-1AR;g__BS750m-G4;s__BS750m-G4 sp016783945***	0.18916820186058594	0.7319861321285119	0.9965436579222792	1.1326628205583689	0.23890997179321502	0.15726206999776848	0.19589548537013354	0.0470498516333169	0.08051762315743345	0.12572274861122365	0.17000969725345588	0.8606620585160215	5.411455490758532	12.551696536373472	22.749931865787012
assembly_BlackSea15|NODE_129743_length_4873_cov_22.599004_3	assembly_BlackSea15|NODE_129743_length_4873_cov_22.599004	r10f0.5	based on 6/6 ORFs	root;d__Bacteria;p__Omnitrophota;c__Koll11;o__UBA10183;f__UBA10183;g__JAHILY01;s__JAHILY01 sp018896815	-	-	-	-	-	-	-	-	-	-	-	-	-	-	697	sample_BlackSea15.MaxBin2_40markers.026.fasta_sub.fa	57.87	0.00	0.00	r5f0.3	based on 977/1086 ORFs	root;d__Bacteria;p__Omnitrophota;c__Koll11;o__UBA10183;f__UBA10183;g__JAHILY01;s__JAHILY01 sp018896815	-	-	-	-	-	-	-	-	-	-	-	-	-	-	126087	root;d__Bacteria;p__Omnitrophota;c__Koll11;o__UBA10183;f__UBA10183;g__JAHILY01;s__JAHILY01 sp018896815***	0.15866849027280577	0.09981870700811578	0.1600866897021876	0.12382888335676047	0.566603324223427	0.9856544331075914	3.8770832621640063	6.708963734334858	10.00376913408686	24.620994081368995	33.46915957286858	26.85317080212609	18.369829354400668	5.286412085110421	10.964779311126264
assembly_BlackSea15|NODE_131976_length_4817_cov_21.109198_1	assembly_BlackSea15|NODE_131976_length_4817_cov_21.109198	r10f0.5	based on 4/4 ORFs	root;d__Bacteria;p__Chloroflexota	-	-	-	-	-	-	-	-	-	-	-	-	-	-	631	sample_BlackSea15.CONCOCT.120.fa_sub.fa	84.76	10.31	0.00	r5f0.5	based on 4177/4542 ORFs	root;d__Bacteria	-	-	-	-	-	-	-	-	-	-	-	-	-	-	481407	root;d__Bacteria;p__Chloroflexota	0.09205652767187623	0.33394390042149974	0.2514063655301946	0.22664825153940776	0.17617965726286272	0.6073810415979378	1.8063448539037088	4.152568459165053	7.498320739478549	11.24425530026589	10.950112541503197	8.78019117200336	8.531666047259183	7.155514230061731	9.784646128057704
assembly_BlackSea15|NODE_132426_length_4806_cov_5.544938_4	assembly_BlackSea15|NODE_132426_length_4806_cov_5.544938	r10f0.5	based on 4/4 ORFs	root;d__Bacteria	-	-	-	-	-	-	-	-	-	-	-	-	-	-	192	sample_BlackSea15.MetaBAT2.667.fa.fa	83.58	4.36	28.57	r5f0.3	based on 3063/3278 ORFs	root;d__Bacteria;p__Planctomycetota;c__Phycisphaerae;o__FEN-1346;f__FEN-1346	-	-	-	-	-	-	-	-	-	-	-	-	-	-	455216	root;d__Bacteria;p__Planctomycetota;c__Phycisphaerae;o__FEN-1346;f__FEN-1346***	0.2980813019754847	0.6237269642988109	0.6435176280524143	0.7800498018172618	0.5002765717774216	0.5232610622432884	0.27646707231219775	0.10548084954627886	0.10852487562677726	0.14743253701189296	0.2825297431318256	0.33495626779881926	0.3605067369005363	0.49636554020871565	2.6982338893084603
assembly_BlackSea15|NODE_133037_length_4790_cov_20.061035_5	assembly_BlackSea15|NODE_133037_length_4790_cov_20.061035	r10f0.5	based on 6/6 ORFs	root;d__Archaea;p__Thermoproteota;c__Bathyarchaeia;o__TCS64;f__TCS64;g__RBG-16-57-9;s__RBG-16-57-9 sp016934355	-	-	-	-	-	-	-	-	-	-	-	-	-	-	570	sample_BlackSea15.MetaBAT2.627.fa.fa	74.20	5.34	14.29	r5f0.3	based on 2205/2341 ORFs	root;d__Archaea;p__Thermoproteota;c__Bathyarchaeia;o__TCS64;f__TCS64;g__RBG-16-57-9;s__RBG-16-57-9 sp016934355	-	-	-	-	-	-	-	-	-	-	-	-	-	-	336907	root;d__Archaea;p__Thermoproteota;c__Bathyarchaeia;o__TCS64;f__TCS64;g__RBG-16-57-9;s__RBG-16-57-9 sp016934355***	0.09357566904979983	0.12523311561064143	0.12206900566835814	0.19361365002516714	0.1340281461537159	0.10490308819812745	0.08591911110121941	0.02808769267088013	0.0916583499382683	0.062046454277094876	0.11106272160864993	0.06035519680166738	0.9340644406655534	5.605909684894105	8.571810964910577
assembly_BlackSea15|NODE_134071_length_4767_cov_6.239177_4	assembly_BlackSea15|NODE_134071_length_4767_cov_6.239177	r10f0.5	based on 2/4 ORFs	root;d__Bacteria	-	-	-	-	-	-	-	-	-	-	-	-	-	-	176	sample_BlackSea15.MetaBAT2.37.fa_sub.fa	92.24	4.11	0.00	r5f0.3	based on 3882/4589 ORFs	root;d__Bacteria;p__FEN-1099;c__FEN-1099;o__FEN-1099;f__FEN-1099	-	-	-	-	-	-	-	-	-	-	-	-	-	-	178479	root;d__Bacteria;p__FEN-1099;c__FEN-1099;o__FEN-1099;f__FEN-1099***	0.2688209823020872	0.1563676349773959	0.23547682274933346	0.26330081720242354	0.2752628771631068	0.24292815893311953	0.2118995838146603	0.1578034182986058	0.21570298097374083	0.15202947369749722	0.1501781703939641	0.0932343214401395	0.08507004625213078	0.5294935841275483	3.1917094398008863
assembly_BlackSea15|NODE_134361_length_4760_cov_11.505207_3	assembly_BlackSea15|NODE_134361_length_4760_cov_11.505207	r10f0.5	based on 4/4 ORFs	root;d__Bacteria;p__Planctomycetota;c__Phycisphaerae;o__SM23-33;f__SM23-33	-	-	-	-	-	-	-	-	-	-	-	-	-	-	231	-	-	-	-	-	-	-	-	-	-	-	-	-	-	-	-	-	-	-	-	-	-	root;d__Bacteria;p__Planctomycetota;c__Phycisphaerae;o__SM23-33;f__SM23-33	0.16491810030837167	0.19840481769078064	0.28361232555783167	0.32533452621265335	0.3792227709138061	0.7995435670028578	1.734013671978449	2.9872471704621844	4.711488491220141	8.449567241595249	7.030162069106516	4.671100494651763	1.6095571849472987	2.9819716289641174	3.7215044122755496
assembly_BlackSea15|NODE_136328_length_4714_cov_7.866495_6	assembly_BlackSea15|NODE_136328_length_4714_cov_7.866495	r10f0.5	based on 4/6 ORFs	root;d__Bacteria;p__Planctomycetota;c__Phycisphaerae;o__Sedimentisphaerales;f__Anaerohalosphaeraceae;g__B28-G16;s__B28-G16 sp003644175	-	-	-	-	-	-	-	-	-	-	-	-	-	-	195	-	-	-	-	-	-	-	-	-	-	-	-	-	-	-	-	-	-	-	-	-	-	root;d__Bacteria;p__Planctomycetota;c__Phycisphaerae;o__Sedimentisphaerales;f__Anaerohalosphaeraceae;g__B28-G16;s__B28-G16 sp003644175	0.235104327385132	0.11275930724431911	0.12208210442441367	0.1058498512244606	0.09680191361778615	0.07629846505343262	0.1151282304891226	0.09591065812687752	0.06700435294381403	0.1272888204727004	0.13070733927122216	0.08933013773456092	0.251907182527898	1.1306869995259108	3.486702668964663
assembly_BlackSea15|NODE_136858_length_4702_cov_8.187863_2	assembly_BlackSea15|NODE_136858_length_4702_cov_8.187863	r10f0.5	based on 4/4 ORFs	root;d__Bacteria;p__Planctomycetota;c__Phycisphaerae;o__SM23-33	-	-	-	-	-	-	-	-	-	-	-	-	-	-	220	sample_BlackSea15.MetaBAT2.710.fa_sub.fa	76.10	3.41	0.00	r5f0.3	based on 4924/5414 ORFs	root;d__Bacteria;p__Planctomycetota;c__Phycisphaerae;o__SM23-33;f__SM23-33	-	-	-	-	-	-	-	-	-	-	-	-	-	-	358503	root;d__Bacteria;p__Planctomycetota;c__Phycisphaerae;o__SM23-33;f__SM23-33***	0.13902881432110584	0.2039252544950105	0.22306599395627763	0.40762672419675583	0.5737195541457624	0.8433861788949263	0.5632341928711992	0.22484004130979843	0.3208892839595062	0.3019109907490588	0.49911848905669526	1.181962259619086	0.7043016105729425	2.1620650769085445	3.8741352758884418
assembly_BlackSea15|NODE_138920_length_4655_cov_3.636739_4	assembly_BlackSea15|NODE_138920_length_4655_cov_3.636739	r10f0.5	based on 5/6 ORFs	root;d__Bacteria;p__Planctomycetota;c__Planctomycetia;o__Pirellulales;f__UBA1268;g__UBA1268	-	-	-	-	-	-	-	-	-	-	-	-	-	-	102	sample_BlackSea15.CONCOCT.25.fa.fa	69.70	8.98	0.00	r5f0.3	based on 2058/2135 ORFs	root;d__Bacteria;p__Planctomycetota;c__Planctomycetia;o__Pirellulales;f__UBA1268;g__UBA1268	-	-	-	-	-	-	-	-	-	-	-	-	-	-	58249	root;d__Bacteria;p__Planctomycetota;c__Planctomycetia;o__Pirellulales;f__UBA1268;g__UBA1268***	2.066829050992662	1.0010609132658346	0.4328556709416082	0.7360998842387132	0.2874318172715418	0.2690182793369457	0.2599503531811794	0.6564683756752117	0.3145721212597936	0.6742361359069233	0.7141349987957125	0.2343044591174373	0.21114886312448927	0.18904760007467242	1.8963294419910413
assembly_BlackSea15|NODE_139186_length_4649_cov_7.663909_2	assembly_BlackSea15|NODE_139186_length_4649_cov_7.663909	r10f0.5	based on 4/4 ORFs	root;d__Bacteria;p__Desulfobacterota;c__DSWW01;o__DSWW01;f__DSWW01	-	-	-	-	-	-	-	-	-	-	-	-	-	-	226	sample_BlackSea15.CONCOCT.58.fa.fa	95.97	2.58	0.00	r5f0.3	based on 5259/5789 ORFs	root;d__Bacteria;p__Desulfobacterota;c__DSWW01;o__DSWW01;f__DSWW01	-	-	-	-	-	-	-	-	-	-	-	-	-	-	343396	root;d__Bacteria;p__Desulfobacterota;c__DSWW01;o__DSWW01;f__DSWW01***	0.14214888079716004	0.32787926071131607	0.35239777471831263	0.32975928769946905	0.264476679103504	0.19126690536291982	0.29018727887759505	1.2494704963478998	2.3420082013652035	6.675451642113325	5.297120133949841	3.9115065239516658	3.690457978862308	3.833111658967381	3.910004425566214
assembly_BlackSea15|NODE_139422_length_4644_cov_4.237089_5	assembly_BlackSea15|NODE_139422_length_4644_cov_4.237089	r10f0.5	based on 5/5 ORFs	root;d__Bacteria	-	-	-	-	-	-	-	-	-	-	-	-	-	-	134	-	-	-	-	-	-	-	-	-	-	-	-	-	-	-	-	-	-	-	-	-	-	root;d__Bacteria	0.11934420997375564	0.0881233280732036	0.13585835725147996	0.17785076695639673	0.22324242635212224	0.2016361171606603	0.15964598437376054	0.10666189105708629	0.13902517202762585	0.14398295896252633	0.3235720945108092	1.6347499318878935	3.214339053518202	2.354931176488759	2.2018926227088
assembly_BlackSea15|NODE_140991_length_4610_cov_25.178924_3	assembly_BlackSea15|NODE_140991_length_4610_cov_25.178924	r10f0.5	based on 3/3 ORFs	root;d__Bacteria	-	-	-	-	-	-	-	-	-	-	-	-	-	-	719	sample_BlackSea15.MetaBAT2.474.fa_sub.fa	62.05	0.00	0.00	r5f0.3	based on 1533/1634 ORFs	root;d__Bacteria;p__Chloroflexota;c__Anaerolineae	-	-	-	-	-	-	-	-	-	-	-	-	-	-	247953	root;d__Bacteria;p__Chloroflexota;c__Anaerolineae***	0.12088370953095821	0.08931638829010234	0.19296796337535413	0.3014656097302487	0.2617597997286018	0.11607854954187376	0.46320170722988235	0.7822890573253215	1.7019075269451773	3.020830711003049	3.2677827883747432	2.916272834279435	5.529774505723711	6.045993364542339	9.82669698225441
assembly_BlackSea15|NODE_142635_length_4574_cov_3.451427_3	assembly_BlackSea15|NODE_142635_length_4574_cov_3.451427	r10f0.5	based on 4/4 ORFs	root;d__Bacteria;p__Chloroflexota;c__Anaerolineae	-	-	-	-	-	-	-	-	-	-	-	-	-	-	111	-	-	-	-	-	-	-	-	-	-	-	-	-	-	-	-	-	-	-	-	-	-	root;d__Bacteria;p__Chloroflexota;c__Anaerolineae	0.0927494077735447	0.18091258142797942	0.24416081287503508	0.17231698885778585	0.2556496252536929	0.16961881779035393	0.13036724530720586	0.04427175336631161	0.037194605409370675	0.06433366940891633	0.032468326436649965	0.019236681023744786	0.02278670050739323	0.7247019259480776	1.784848887965924
assembly_BlackSea15|NODE_143243_length_4561_cov_6.104527_3	assembly_BlackSea15|NODE_143243_length_4561_cov_6.104527	r10f0.5	based on 6/6 ORFs	root;d__Bacteria	-	-	-	-	-	-	-	-	-	-	-	-	-	-	179	sample_BlackSea15.MaxBin2_40markers.618.fasta.fa	77.54	2.15	0.00	r5f0.3	based on 1305/1456 ORFs	root;d__Bacteria	-	-	-	-	-	-	-	-	-	-	-	-	-	-	57925	root;d__Bacteria***	0.18883018588393613	0.09369791937906383	0.10250504322120126	0.10960686638572383	0.2428413460996961	0.059190398677377944	0.0613052569236743	0.0842975741440502	0.1016968515690451	0.10938121073212542	0.06014291077196467	0.030809570820698337	0.014550552943266423	0.0422201698752371	3.0751003605452447
assembly_BlackSea15|NODE_143582_length_4554_cov_26.705935_3	assembly_BlackSea15|NODE_143582_length_4554_cov_26.705935	r10f0.5	based on 5/5 ORFs	root;d__Bacteria;p__Planctomycetota;c__Phycisphaerae;o__SM23-33;f__SM23-33;g__BS750m-G57	-	-	-	-	-	-	-	-	-	-	-	-	-	-	686	-	-	-	-	-	-	-	-	-	-	-	-	-	-	-	-	-	-	-	-	-	-	root;d__Bacteria;p__Planctomycetota;c__Phycisphaerae;o__SM23-33;f__SM23-33;g__BS750m-G57	0.06455789251229535	0.12002464860414695	0.10123591930115458	0.20381788408252385	0.285180110018971	0.20358247889127934	0.35560302819659645	0.2733577272646831	0.13036989460904871	0.25019920410633795	0.45984273105504786	0.6594890643999126	0.7719304154710819	1.7112550738509158	8.482328884065497
assembly_BlackSea15|NODE_143707_length_4552_cov_3.696909_4	assembly_BlackSea15|NODE_143707_length_4552_cov_3.696909	r10f0.5	based on 5/5 ORFs	root;d__Bacteria;p__Verrucomicrobiota;c__Verrucomicrobiae;o__Verrucomicrobiales;f__DEV007;g__Arctic95D-9	-	-	-	-	-	-	-	-	-	-	-	-	-	-	95	sample_BlackSea15.CONCOCT.187.fa.fa	64.66	0.68	100.00	r5f0.3	based on 3066/3266 ORFs	root;d__Bacteria;p__Verrucomicrobiota;c__Verrucomicrobiae;o__Verrucomicrobiales;f__DEV007;g__Arctic95D-9	-	-	-	-	-	-	-	-	-	-	-	-	-	-	90404	root;d__Bacteria;p__Verrucomicrobiota;c__Verrucomicrobiae;o__Verrucomicrobiales;f__DEV007;g__Arctic95D-9***	0.13403825237301958	0.17525061199985678	0.11841930411999758	0.18002659499462478	0.1358953775864898	0.2568958099160025	0.2464716169748943	0.1566455705581166	0.2528070084872248	0.18491182506680973	0.07944137402050759	0.07358442894900892	0.16711863228130056	0.25424609749404253	1.8931966151947166
assembly_BlackSea15|NODE_145106_length_4523_cov_3.597807_3	assembly_BlackSea15|NODE_145106_length_4523_cov_3.597807	r10f0.5	based on 6/6 ORFs	root;d__Bacteria;p__Omnitrophota;c__Koll11	-	-	-	-	-	-	-	-	-	-	-	-	-	-	88	sample_BlackSea15.MetaBAT2.323.fa.fa	88.53	4.30	0.00	r5f0.3	based on 1298/1332 ORFs	root;d__Bacteria;p__Omnitrophota;c__Koll11;o__SKK-01;f__SKK-01	-	-	-	-	-	-	-	-	-	-	-	-	-	-	59434	root;d__Bacteria;p__Omnitrophota;c__Koll11;o__SKK-01;f__SKK-01***	0.08203187939241759	0.12239482170004104	0.13695501421679554	0.2191364822089543	0.13166676670619487	0.12298625052154866	0.1907927293443424	0.18698191766910296	0.19763600703957837	0.08127444077273531	0.045337006911238875	0.038620280214308154	0.042276025871903704	0.9432216664570049	1.8243392954143556
assembly_BlackSea15|NODE_145788_length_4508_cov_5.708736_3	assembly_BlackSea15|NODE_145788_length_4508_cov_5.708736	r10f0.5	based on 4/4 ORFs	root;d__Bacteria;p__Fermentibacterota;c__Fermentibacteria;o__Fermentibacterales;f__Fermentibacteraceae;g__Sabulitectum	-	-	-	-	-	-	-	-	-	-	-	-	-	-	164	sample_BlackSea15.MaxBin2_40markers.639.fasta.fa	83.15	8.06	21.43	r5f0.3	based on 2960/3165 ORFs	root;d__Bacteria;p__Fermentibacterota;c__Fermentibacteria;o__Fermentibacterales;f__Fermentibacteraceae;g__Sabulitectum	-	-	-	-	-	-	-	-	-	-	-	-	-	-	96828	root;d__Bacteria;p__Fermentibacterota;c__Fermentibacteria;o__Fermentibacterales;f__Fermentibacteraceae;g__Sabulitectum***	0.2324447769644927	0.11138085922429325	0.08799962630704392	0.08603677768896434	0.09787464477464257	0.09499253855304354	0.134947853743111	0.09681190177352858	0.10909143049260867	0.1519192860066448	0.11051795400624313	0.037693712790434354	0.030735666335019955	0.072154312219279	2.973453295745619
assembly_BlackSea15|NODE_147819_length_4466_cov_14.749490_2	assembly_BlackSea15|NODE_147819_length_4466_cov_14.749490	r10f0.5	based on 4/5 ORFs	root;d__Bacteria;p__Chloroflexota;c__Anaerolineae	-	-	-	-	-	-	-	-	-	-	-	-	-	-	397	-	-	-	-	-	-	-	-	-	-	-	-	-	-	-	-	-	-	-	-	-	-	root;d__Bacteria;p__Chloroflexota;c__Anaerolineae	0.042452068843106726	0.0910646152077635	0.09385792366810035	0.2759009491931115	0.2754741207658802	0.3926907675955936	0.3652306969153715	0.06474264868019476	0.07578164977496077	0.08397755582705073	0.05933037003165606	0.13542760924982	1.5369472611408375	3.2134775626892274	6.279467031142
assembly_BlackSea15|NODE_148048_length_4461_cov_5.446664_3	assembly_BlackSea15|NODE_148048_length_4461_cov_5.446664	r10f0.5	based on 6/6 ORFs	root;d__Bacteria;p__Chloroflexota;c__Anaerolineae;o__Anaerolineales;f__UBA11858;g__NIOZ-UU35	-	-	-	-	-	-	-	-	-	-	-	-	-	-	126	-	-	-	-	-	-	-	-	-	-	-	-	-	-	-	-	-	-	-	-	-	-	root;d__Bacteria;p__Chloroflexota;c__Anaerolineae;o__Anaerolineales;f__UBA11858;g__NIOZ-UU35	0.15201171665165963	0.07205771408034485	0.08186940847305697	0.1181805483264521	0.40956956576649733	1.7372411535992138	6.594375961866854	9.928406316538394	13.705919120186772	11.64158742464176	13.411249145267256	14.933304759827985	14.4141651636338	4.257652018549914	2.3741408585018444
assembly_BlackSea15|NODE_148347_length_4455_cov_4.201591_2	assembly_BlackSea15|NODE_148347_length_4455_cov_4.201591	r10f0.5	based on 3/4 ORFs	root;d__Bacteria;p__Planctomycetota	-	-	-	-	-	-	-	-	-	-	-	-	-	-	120	-	-	-	-	-	-	-	-	-	-	-	-	-	-	-	-	-	-	-	-	-	-	root;d__Bacteria;p__Planctomycetota	0.0682437759710697	0.12533145752771244	0.14255546013920334	0.16797701457370676	0.12477237372364504	0.14287118588028383	0.24010911118487296	0.10792392668646535	0.09338130454812019	0.1505220123098781	0.09548399964529103	0.05662352814154483	0.2902359856010224	0.38817472088503807	2.149382477100734
assembly_BlackSea15|NODE_148984_length_4442_cov_21.315705_2	assembly_BlackSea15|NODE_148984_length_4442_cov_21.315705	r10f0.5	based on 3/3 ORFs	root;d__Bacteria	-	-	-	-	-	-	-	-	-	-	-	-	-	-	440	-	-	-	-	-	-	-	-	-	-	-	-	-	-	-	-	-	-	-	-	-	-	root;d__Bacteria	0.12880479628594924	0.21782668183989423	0.24483030485120655	0.37103746631178336	0.2042037071912541	0.17446333703393152	0.16135423143625072	0.22722347732630951	0.3428056918927001	0.3356035733089796	0.6891700303494784	1.8972135963599972	3.3583868731526954	4.581662195126865	7.01749386509709
assembly_BlackSea15|NODE_150382_length_4415_cov_4.197706_4	assembly_BlackSea15|NODE_150382_length_4415_cov_4.197706	r10f0.5	based on 5/5 ORFs	root;d__Bacteria	-	-	-	-	-	-	-	-	-	-	-	-	-	-	112	sample_BlackSea15.MetaBAT2.608.fa.fa	81.74	2.40	25.00	r5f0.3	based on 2554/2807 ORFs	root;d__Bacteria	-	-	-	-	-	-	-	-	-	-	-	-	-	-	95483	root;d__Bacteria***	0.4264722656171243	0.13593245039900323	0.14923849399264486	0.20489411630926085	0.11177029881607152	0.26881496145855865	0.7001907575530857	0.8890982104161742	0.4208322963370947	1.1566519129724862	2.271776661966521	2.794384192602737	5.506578118650643	5.469422143948513	2.1646192339798134
assembly_BlackSea15|NODE_150882_length_4405_cov_3.729885_3	assembly_BlackSea15|NODE_150882_length_4405_cov_3.729885	r10f0.5	based on 5/5 ORFs	root	-	-	-	-	-	-	-	-	-	-	-	-	-	-	94	-	-	-	-	-	-	-	-	-	-	-	-	-	-	-	-	-	-	-	-	-	-	root	0.13289433329939368	0.13469021922356897	0.1462827839456707	0.11902766668979409	0.06158156060199629	0.11266938430003345	0.10704098876535155	0.08262946345656001	0.1492140461294946	0.14325478243531872	0.21480016323024884	0.20442571087182956	0.30643508658858987	0.5200816382444464	1.8886519176132033
assembly_BlackSea15|NODE_153475_length_4355_cov_6.503953_4	assembly_BlackSea15|NODE_153475_length_4355_cov_6.503953	r10f0.5	based on 7/7 ORFs	root;d__Bacteria;p__Planctomycetota;c__Planctomycetia;o__Pirellulales;f__Thermoguttaceae	-	-	-	-	-	-	-	-	-	-	-	-	-	-	184	sample_BlackSea15.MetaBAT2.260.fa_sub.fa	82.20	1.22	0.00	r5f0.3	based on 4630/4973 ORFs	root;d__Bacteria;p__Planctomycetota;c__Planctomycetia;o__Pirellulales;f__Thermoguttaceae	-	-	-	-	-	-	-	-	-	-	-	-	-	-	266935	root;d__Bacteria;p__Planctomycetota;c__Planctomycetia;o__Pirellulales;f__Thermoguttaceae***	0.18247141388706384	0.19499607421392706	0.23062858502189215	0.2917870563298591	0.3046777699274573	0.14201801682388096	0.28145880327150785	0.600254775835689	1.043073581715712	1.1880999488255541	1.276377015115666	1.3080532754432215	1.9771030660754214	1.642083718148393	3.219393554791549
assembly_BlackSea15|NODE_155600_length_4314_cov_4.404085_3	assembly_BlackSea15|NODE_155600_length_4314_cov_4.404085	r10f0.5	based on 5/5 ORFs	root;d__Bacteria;p__UBA10199;c__UBA10199;o__2-02-FULL-44-16;f__JAAZCA01	-	-	-	-	-	-	-	-	-	-	-	-	-	-	111	sample_BlackSea15.MaxBin2_40markers.572.fasta_sub.fa	77.40	9.21	0.00	r5f0.3	based on 1820/2114 ORFs	root;d__Bacteria;p__UBA10199;c__UBA10199;o__2-02-FULL-44-16;f__JAAZCA01;g__JAFGMW01;s__JAFGMW01 sp016927275	-	-	-	-	-	-	-	-	-	-	-	-	-	-	71018	root;d__Bacteria;p__UBA10199;c__UBA10199;o__2-02-FULL-44-16;f__JAAZCA01;g__JAFGMW01;s__JAFGMW01 sp016927275***	0.270585825843723	0.3946301658680954	0.44267246089655643	0.6889581995171455	0.5228715364870435	0.4518668031575439	0.3415164022698756	0.2011415303708377	0.27126940632685137	0.15426792491506908	0.11805177784109046	0.04554924970732806	0.028565530958533036	0.05642189369747917	2.1997137626592247
assembly_BlackSea15|NODE_156867_length_4290_cov_12.740496_3	assembly_BlackSea15|NODE_156867_length_4290_cov_12.740496	r10f0.5	based on 4/4 ORFs	root	-	-	-	-	-	-	-	-	-	-	-	-	-	-	337	sample_BlackSea15.MetaBAT2.194.fa.fa	85.59	1.69	0.00	r5f0.3	based on 1435/1565 ORFs	root;d__Bacteria;p__Bipolaricaulota;c__Bipolaricaulia;o__UBA7950;f__UBA9294	-	-	-	-	-	-	-	-	-	-	-	-	-	-	125987	root;d__Bacteria;p__Bipolaricaulota;c__Bipolaricaulia;o__UBA7950;f__UBA9294***	0.12293602460413731	0.1361045487538775	0.07488025183920666	0.10631410826344519	0.08255823729863176	0.03600418103268132	0.06841599104951823	0.0653607810669297	0.1336694817945923	0.21439523783616865	0.544934295618487	1.207324940011274	2.9201286373260436	7.110997301855126	6.333881294376577
assembly_BlackSea15|NODE_157128_length_4286_cov_4.053888_4	assembly_BlackSea15|NODE_157128_length_4286_cov_4.053888	r10f0.5	based on 3/4 ORFs	root;d__Bacteria;p__Chloroflexota;c__Anaerolineae	-	-	-	-	-	-	-	-	-	-	-	-	-	-	102	-	-	-	-	-	-	-	-	-	-	-	-	-	-	-	-	-	-	-	-	-	-	root;d__Bacteria;p__Chloroflexota;c__Anaerolineae	0.08961775819548694	0.10338194032090861	0.11430556700989215	0.07789909038630843	0.09084908135438244	0.05216779277428177	0.4537700728694154	1.2729661538353472	2.442281830657348	5.036984123327578	4.536396155823296	3.5306539972145052	3.5138863828264193	1.6131924824410173	2.1335084704348266
assembly_BlackSea15|NODE_157818_length_4273_cov_1099.653153_1	assembly_BlackSea15|NODE_157818_length_4273_cov_1099.653153	r10f0.5	based on 2/2 ORFs	root;d__Bacteria	-	-	-	-	-	-	-	-	-	-	-	-	-	-	28722	sample_BlackSea15.MaxBin2_40markers.004.fasta.fa	91.21	0.00	0.00	r5f0.3	based on 1529/1567 ORFs	root;d__Bacteria;p__Marinisomatota;c__Marinisomatia;o__Marinisomatales;f__SCKK01;g__JACNLN01;s__JACNLN01 sp014381485	-	-	-	-	-	-	-	-	-	-	-	-	-	-	10277364	root;d__Bacteria;p__Marinisomatota;c__Marinisomatia;o__Marinisomatales;f__SCKK01;g__JACNLN01;s__JACNLN01 sp014381485***	0.6171301245959884	0.1407754575785446	0.10184040263616152	0.3091062556088619	0.7720081288906269	5.0585934995182384	30.492796336427833	69.49258557933368	117.59532283086091	344.2347861311546	896.1923592563019	1252.0798948248007	1457.0889023963564	1198.697978338736	419.44773094468405
assembly_BlackSea15|NODE_160674_length_4223_cov_3.745202_2	assembly_BlackSea15|NODE_160674_length_4223_cov_3.745202	r10f0.5	based on 3/3 ORFs	root;d__Bacteria;p__Myxococcota;c__JAADFL01;o__JAADFL01;f__JAADFL01;g__JAADFL01;s__JAADFL01 sp013152945	-	-	-	-	-	-	-	-	-	-	-	-	-	-	99	-	-	-	-	-	-	-	-	-	-	-	-	-	-	-	-	-	-	-	-	-	-	root;d__Bacteria;p__Myxococcota;c__JAADFL01;o__JAADFL01;f__JAADFL01;g__JAADFL01;s__JAADFL01 sp013152945	0.2373342500223659	0.2844360543727808	0.3746050176235637	0.5004366804723345	0.47022265153624493	0.3976221038924228	0.4530555551148345	0.2351925622835844	0.3374950627705325	0.3227964814453939	0.3614582695266299	0.1296587457125723	0.08538467995348277	0.04906531910140629	1.9481260204725388
assembly_BlackSea15|NODE_161300_length_4213_cov_4.409812_2	assembly_BlackSea15|NODE_161300_length_4213_cov_4.409812	r10f0.5	based on 4/4 ORFs	root;d__Bacteria;p__Acidobacteriota;c__Aminicenantia;o__Aminicenantales;f__Aminicenantaceae	-	-	-	-	-	-	-	-	-	-	-	-	-	-	148	sample_BlackSea15.MaxBin2_40markers.482.fasta_sub.fa	69.70	2.71	0.00	r5f0.3	based on 2803/3159 ORFs	root;d__Bacteria;p__Acidobacteriota;c__Aminicenantia;o__Aminicenantales;f__Aminicenantaceae	-	-	-	-	-	-	-	-	-	-	-	-	-	-	122765	root;d__Bacteria;p__Acidobacteriota;c__Aminicenantia;o__Aminicenantales;f__Aminicenantaceae***	0.11420763073980614	0.09199255093201808	0.06746344507709899	0.09914676339210853	0.12798620523191517	0.11799395077923763	0.13960541024489406	0.08771221255201125	0.06579580382429699	0.12405868003745688	0.1135666664478375	0.1293285591724165	0.6416609009401395	2.389223178707442	2.261439227040888
assembly_BlackSea15|NODE_162800_length_4187_cov_6.303001_3	assembly_BlackSea15|NODE_162800_length_4187_cov_6.303001	r10f0.5	based on 3/4 ORFs	root	-	-	-	-	-	-	-	-	-	-	-	-	-	-	175	sample_BlackSea15.MetaBAT2.472.fa.fa	79.92	0.93	0.00	r5f0.3	based on 822/1122 ORFs	root;d__Archaea	-	-	-	-	-	-	-	-	-	-	-	-	-	-	38944	root;d__Archaea***	0.14111412368484055	0.12262373244619622	0.11061948002804405	0.11565388968490045	0.08744301193621384	0.053447067588371824	0.06898174254340173	0.03757243529518846	0.038001047402486186	0.13496257259393654	0.054118192502378384	0.01822095333832842	0.04648590851227736	0.21708466946046504	3.0366249737153543
assembly_BlackSea15|NODE_163326_length_4178_cov_5.440456_2	assembly_BlackSea15|NODE_163326_length_4178_cov_5.440456	r10f0.5	based on 3/3 ORFs	root;d__Bacteria;p__AABM5-125-24;c__AABM5-125-24;o__AABM5-125-24;f__AABM5-125-24;g__JABMRV01;s__JABMRV01 sp013202285	-	-	-	-	-	-	-	-	-	-	-	-	-	-	135	-	-	-	-	-	-	-	-	-	-	-	-	-	-	-	-	-	-	-	-	-	-	root;d__Bacteria;p__AABM5-125-24;c__AABM5-125-24;o__AABM5-125-24;f__AABM5-125-24;g__JABMRV01;s__JABMRV01 sp013202285	0.1827343152022359	0.19300697604668318	0.091595962552956	0.103189040386579	0.10875524816114858	0.07924035027335977	0.10388538522563351	0.06297403165465892	0.09892280857539876	0.06274274670652391	0.0433207283827996	0.027105906993002596	0.03498573279179688	0.30790529139919876	2.6295177566066186
assembly_BlackSea15|NODE_163442_length_4176_cov_10.084203_3	assembly_BlackSea15|NODE_163442_length_4176_cov_10.084203	r10f0.5	based on 4/4 ORFs	root;d__Bacteria;p__AABM5-125-24;c__RPQS01;o__RPQS01;f__RPQS01	-	-	-	-	-	-	-	-	-	-	-	-	-	-	278	-	-	-	-	-	-	-	-	-	-	-	-	-	-	-	-	-	-	-	-	-	-	root;d__Bacteria;p__AABM5-125-24;c__RPQS01;o__RPQS01;f__RPQS01	0.13278131030408605	0.1550599532693164	0.15412141916667765	0.26086196041970583	0.4396484115065263	0.7746411166547275	1.682927484622726	0.9472740768556358	0.9375293213661013	0.8588028625036591	0.8866660195423389	0.15870163712226115	0.015855340995680183	0.2116287492327948	3.4576906322625245
assembly_BlackSea15|NODE_164031_length_4166_cov_84.351009_1	assembly_BlackSea15|NODE_164031_length_4166_cov_84.351009	r10f0.5	based on 5/5 ORFs	root;d__Archaea;p__Thermoproteota;c__Bathyarchaeia;o__TCS64;f__TCS64;g__BS750m-G28;s__BS750m-G28 sp016783455	-	-	-	-	-	-	-	-	-	-	-	-	-	-	2168	sample_BlackSea15.MetaBAT2.727.fa.fa	92.52	3.74	0.00	r5f0.3	based on 2508/2548 ORFs	root;d__Archaea;p__Thermoproteota;c__Bathyarchaeia;o__TCS64;f__TCS64;g__BS750m-G28;s__BS750m-G28 sp016783455	-	-	-	-	-	-	-	-	-	-	-	-	-	-	1462632	root;d__Archaea;p__Thermoproteota;c__Bathyarchaeia;o__TCS64;f__TCS64;g__BS750m-G28;s__BS750m-G28 sp016783455***	0.16545057199744514	0.276560062865735	0.3600484185329671	0.14018603050871162	0.09790829419809319	0.18677125023406294	0.2251800871464694	0.4866862953949531	0.7198689667450825	3.3466346130830273	7.180930759069494	15.19329779774088	24.2938377950113	38.518782481711305	42.01536663372785
assembly_BlackSea15|NODE_164045_length_4166_cov_7.173680_1	assembly_BlackSea15|NODE_164045_length_4166_cov_7.173680	r10f0.5	based on 4/4 ORFs	root;d__Bacteria;p__Planctomycetota;c__Planctomycetia;o__Pirellulales;f__Thermoguttaceae	-	-	-	-	-	-	-	-	-	-	-	-	-	-	186	sample_BlackSea15.MaxBin2_40markers.454.fasta_sub.fa	88.51	9.84	7.14	r5f0.3	based on 4678/4984 ORFs	root;d__Bacteria;p__Planctomycetota;c__Planctomycetia;o__Pirellulales;f__Thermoguttaceae	-	-	-	-	-	-	-	-	-	-	-	-	-	-	353656	root;d__Bacteria;p__Planctomycetota;c__Planctomycetia;o__Pirellulales;f__Thermoguttaceae***	0.08906176929931528	0.22427605107699766	0.1851887576957102	0.19892509723660193	0.12940664709776137	0.16443820164576917	0.14279032733351799	0.13475801447939958	0.2056229623644134	0.2846462206857546	0.2338539066573981	0.04492812957234965	0.04829243616117082	0.8582527105678908	3.6956709927735796
assembly_BlackSea15|NODE_166894_length_4118_cov_40.599065_3	assembly_BlackSea15|NODE_166894_length_4118_cov_40.599065	r10f0.5	based on 5/5 ORFs	root;d__Bacteria	-	-	-	-	-	-	-	-	-	-	-	-	-	-	1050	sample_BlackSea15.MetaBAT2.150.fa.fa	66.96	1.24	50.00	r5f0.3	based on 1802/1921 ORFs	root;d__Bacteria;p__Planctomycetota;c__Phycisphaerae;o__SM23-33;f__SM23-33;g__BS750m-G57	-	-	-	-	-	-	-	-	-	-	-	-	-	-	538663	root;d__Bacteria;p__Planctomycetota;c__Phycisphaerae;o__SM23-33;f__SM23-33;g__BS750m-G57***	0.32818087003950497	0.2092383759064961	0.18058236181618298	0.3547993980756757	0.3092132760123713	0.2689866804830049	0.2183925348973128	0.21014918082125097	0.18667451209297437	0.1517256370010191	0.15266402724635303	0.05120761125561253	0.06531544491214562	2.9460894806373297	19.165306418202032
assembly_BlackSea15|NODE_167611_length_4107_cov_4.601678_2	assembly_BlackSea15|NODE_167611_length_4107_cov_4.601678	r10f0.5	based on 3/4 ORFs	root;d__Bacteria	-	-	-	-	-	-	-	-	-	-	-	-	-	-	116	-	-	-	-	-	-	-	-	-	-	-	-	-	-	-	-	-	-	-	-	-	-	root;d__Bacteria	0.21909963944400887	0.2627161123845448	0.22368867000802836	0.34673896133551313	0.4627481175679075	1.1975103856655445	1.8445990352258828	3.084425386544707	2.70975749649298	0.828752100347358	0.6994730894965604	0.9732322488846259	4.192964974613595	4.5745710030231574	2.373415843774315
assembly_BlackSea15|NODE_168337_length_4095_cov_4.180693_4	assembly_BlackSea15|NODE_168337_length_4095_cov_4.180693	r10f0.5	based on 4/4 ORFs	root;d__Bacteria;p__Gemmatimonadota;c__Gemmatimonadetes;o__Gemmatimonadales;f__GWC2-71-9	-	-	-	-	-	-	-	-	-	-	-	-	-	-	104	sample_BlackSea15.CONCOCT.44.fa_sub.fa	75.41	4.26	0.00	r5f0.3	based on 2981/3228 ORFs	root;d__Bacteria;p__Gemmatimonadota;c__Gemmatimonadetes;o__Gemmatimonadales;f__GWC2-71-9	-	-	-	-	-	-	-	-	-	-	-	-	-	-	94330	root;d__Bacteria;p__Gemmatimonadota;c__Gemmatimonadetes;o__Gemmatimonadales;f__GWC2-71-9***	0.19476459514376837	0.21761670855749934	0.21539182089463452	0.18779498692536115	0.13307817307870712	0.08600473927910093	0.11972496137692598	0.0665385091819774	0.16928142960333525	0.12836350212135453	0.07021401808833437	0.03946570289404775	0.23360610517187483	1.345682632443905	2.1426894464055413
assembly_BlackSea15|NODE_175560_length_3980_cov_3.022166_4	assembly_BlackSea15|NODE_175560_length_3980_cov_3.022166	r10f0.5	based on 5/5 ORFs	root;d__Bacteria;p__Omnitrophota;c__Koll11;o__SKK-01;f__SKK-01;g__BS750m-G21;s__BS750m-G21 sp016783605	-	-	-	-	-	-	-	-	-	-	-	-	-	-	77	-	-	-	-	-	-	-	-	-	-	-	-	-	-	-	-	-	-	-	-	-	-	root;d__Bacteria;p__Omnitrophota;c__Koll11;o__SKK-01;f__SKK-01;g__BS750m-G21;s__BS750m-G21 sp016783605	0.3411971176637055	0.13384866491295785	0.13293830492932363	0.1451247908601174	0.15562172894694612	0.14675624901329387	0.16914613915479504	0.26587902487985066	0.2827640400345997	0.46704764193629295	1.791388105906638	11.754179030189949	25.7835690718783	3.7445791999756466	1.5858247135251216
assembly_BlackSea15|NODE_177348_length_3954_cov_3.931008_2	assembly_BlackSea15|NODE_177348_length_3954_cov_3.931008	r10f0.5	based on 3/3 ORFs	root;d__Bacteria;p__Planctomycetota;c__Planctomycetia;o__Pirellulales;f__Thermoguttaceae	-	-	-	-	-	-	-	-	-	-	-	-	-	-	89	-	-	-	-	-	-	-	-	-	-	-	-	-	-	-	-	-	-	-	-	-	-	root;d__Bacteria;p__Planctomycetota;c__Planctomycetia;o__Pirellulales;f__Thermoguttaceae	0.09162619788228885	0.13109542347117564	0.22229171193166197	0.3872325756985045	0.4449918153229909	0.4795269716677845	0.18552142041234249	0.140138969193228	0.10288464219928681	0.13965422380529477	0.12195168966144548	0.03442516291390697	0.03667889463920542	0.43120178246783336	1.9608977272780175
assembly_BlackSea15|NODE_180254_length_3911_cov_4.731068_5	assembly_BlackSea15|NODE_180254_length_3911_cov_4.731068	r10f0.5	based on 4/5 ORFs	root;d__Bacteria;p__Planctomycetota;c__Phycisphaerae;o__Sedimentisphaerales	-	-	-	-	-	-	-	-	-	-	-	-	-	-	125	-	-	-	-	-	-	-	-	-	-	-	-	-	-	-	-	-	-	-	-	-	-	root;d__Bacteria;p__Planctomycetota;c__Phycisphaerae;o__Sedimentisphaerales	0.21399886252534314	0.1082129869970224	0.09468023446491959	0.16401877111794858	0.14132851319882278	0.13977385983339513	0.19339064261612604	0.1054248899734476	0.1645054581561613	0.10833841318124987	0.08807714638444215	0.03420481864934745	0.10804911980419764	0.2379671557828358	2.455811859624541
assembly_BlackSea15|NODE_182033_length_3885_cov_4.939948_5	assembly_BlackSea15|NODE_182033_length_3885_cov_4.939948	r10f0.5	based on 5/6 ORFs	root;d__Bacteria;p__Abyssubacteria;c__SURF-5;o__SURF-5;f__SURF-5	-	-	-	-	-	-	-	-	-	-	-	-	-	-	123	sample_BlackSea15.CONCOCT.371.fa_sub.fa	66.45	8.08	10.00	r5f0.3	based on 4016/4393 ORFs	root;d__Bacteria;p__Abyssubacteria;c__SURF-5;o__SURF-5;f__SURF-5	-	-	-	-	-	-	-	-	-	-	-	-	-	-	160261	root;d__Bacteria;p__Abyssubacteria;c__SURF-5;o__SURF-5;f__SURF-5***	0.12837236047781572	0.16678523346279747	0.17691010129906015	0.20592060671039236	0.18535629123407749	0.20663416214914238	0.31079433733906764	0.0985691059914475	0.1340659183092893	0.10658150561689256	0.06324163117706123	0.01863446167672934	0.011020202357885889	0.07028589054225684	2.5082571354938277
assembly_BlackSea15|NODE_183024_length_3871_cov_3.987159_1	assembly_BlackSea15|NODE_183024_length_3871_cov_3.987159	r10f0.5	based on 3/4 ORFs	root;d__Bacteria	-	-	-	-	-	-	-	-	-	-	-	-	-	-	117	-	-	-	-	-	-	-	-	-	-	-	-	-	-	-	-	-	-	-	-	-	-	root;d__Bacteria	0.18658552111687948	0.14321606475017873	0.21388619165691858	0.2811302470258948	0.3201929582568153	0.41636756542723047	0.3565722074072971	0.155434340330387	0.20246767199456414	0.13961905752098017	0.19387023450574806	0.20211572451747278	0.12495946038938899	0.1789261768401845	2.1148794078043074
assembly_BlackSea15|NODE_183498_length_3864_cov_5.141507_3	assembly_BlackSea15|NODE_183498_length_3864_cov_5.141507	r10f0.5	based on 3/3 ORFs	root;d__Bacteria;p__Planctomycetota;c__Planctomycetia;o__Pirellulales	-	-	-	-	-	-	-	-	-	-	-	-	-	-	115	-	-	-	-	-	-	-	-	-	-	-	-	-	-	-	-	-	-	-	-	-	-	root;d__Bacteria;p__Planctomycetota;c__Planctomycetia;o__Pirellulales	0.11237012955832971	0.24618038415974183	0.250993997284002	0.36445345739527474	0.21215868014996986	0.24381101176140624	0.2014617618879989	0.15840387924128876	0.19180692199014412	0.098473098221528	0.06417227583117287	0.03881192694740558	0.022446812393648923	0.1989351572261441	2.5608626777765684
assembly_BlackSea15|NODE_184530_length_3850_cov_3.511989_3	assembly_BlackSea15|NODE_184530_length_3850_cov_3.511989	r10f0.5	based on 2/3 ORFs	root;d__Bacteria	-	-	-	-	-	-	-	-	-	-	-	-	-	-	80	-	-	-	-	-	-	-	-	-	-	-	-	-	-	-	-	-	-	-	-	-	-	root;d__Bacteria	0.07978194957899566	0.1167315233270931	0.1396414720559616	0.14625151857648422	0.0961653786908452	0.08203796597832468	0.09517010071655395	0.07303386933633393	0.1159027464979973	0.044100442954048344	0.06930358941946829	0.02861731031667284	0.01744089253614074	0.003871790888623964	1.7888173896324007
assembly_BlackSea15|NODE_187034_length_3815_cov_9.052926_3	assembly_BlackSea15|NODE_187034_length_3815_cov_9.052926	r10f0.5	based on 3/3 ORFs	root;d__Bacteria	-	-	-	-	-	-	-	-	-	-	-	-	-	-	202	sample_BlackSea15.CONCOCT.35.fa_sub.fa	79.19	5.30	0.00	r5f0.3	based on 3926/4297 ORFs	root;d__Bacteria;p__Planctomycetota;c__Phycisphaerae;o__SM23-33;f__SM23-33	-	-	-	-	-	-	-	-	-	-	-	-	-	-	268339	root;d__Bacteria;p__Planctomycetota;c__Phycisphaerae;o__SM23-33;f__SM23-33***	0.13226077272010717	0.20061086610075213	0.21675724492864498	0.25478592105559267	0.21550523993962858	0.16398815736236924	0.17756095978758935	0.18021007304634978	0.4100171234246509	0.6277791299083851	1.6691097684835934	1.6470337947804032	1.1025120689581078	2.0558189632981563	4.460443238440531
assembly_BlackSea15|NODE_191144_length_3761_cov_3.478144_1	assembly_BlackSea15|NODE_191144_length_3761_cov_3.478144	r10f0.5	based on 1/1 ORFs	root;d__Bacteria;p__Planctomycetota;c__Planctomycetia;o__Pirellulales	-	-	-	-	-	-	-	-	-	-	-	-	-	-	85	-	-	-	-	-	-	-	-	-	-	-	-	-	-	-	-	-	-	-	-	-	-	root;d__Bacteria;p__Planctomycetota;c__Planctomycetia;o__Pirellulales	0.32514679932075	0.28016050663363573	0.20810866995820457	0.16050066745239658	0.15108186089973294	0.20276920737773105	0.19635057821689736	0.2541705887301595	0.2805636401714153	0.3350094975459584	0.58675655842826	0.3941655424821037	0.14885871543166265	0.7677576388121	1.6899291966643735
assembly_BlackSea15|NODE_192446_length_3743_cov_6.457972_4	assembly_BlackSea15|NODE_192446_length_3743_cov_6.457972	r10f0.5	based on 3/4 ORFs	root;d__Bacteria	-	-	-	-	-	-	-	-	-	-	-	-	-	-	148	-	-	-	-	-	-	-	-	-	-	-	-	-	-	-	-	-	-	-	-	-	-	root;d__Bacteria	0.1549376784183812	0.2757384427275031	0.2668071066777029	0.38837060837523624	0.23231063440332944	0.13911379488440856	0.10891632305660523	0.059327087388431204	0.045515266106921935	0.029362346974558525	0.04214926523778026	0.030846613726252282	0.033590600916045904	0.1821107667485765	3.04674465296487
assembly_BlackSea15|NODE_195509_length_3704_cov_5.111537_2	assembly_BlackSea15|NODE_195509_length_3704_cov_5.111537	r10f0.5	based on 4/4 ORFs	root;d__Bacteria;p__Bacteroidota;c__Bacteroidia;o__Bacteroidales;f__UBA5342;g__UBA5342;s__UBA5342 sp002408065	-	-	-	-	-	-	-	-	-	-	-	-	-	-	112	sample_BlackSea15.MaxBin2_40markers.647.fasta_sub.fa	71.06	7.44	5.26	r5f0.3	based on 2590/3187 ORFs	root;d__Bacteria;p__Bacteroidota;c__Bacteroidia;o__Bacteroidales;f__UBA5342;g__UBA5342;s__UBA5342 sp002408065	-	-	-	-	-	-	-	-	-	-	-	-	-	-	89000	root;d__Bacteria;p__Bacteroidota;c__Bacteroidia;o__Bacteroidales;f__UBA5342;g__UBA5342;s__UBA5342 sp002408065***	0.37144551103831713	0.07544021089689905	0.10251523114257778	0.12235923850932554	0.17542192209775243	0.06933235407101856	0.14908357986424917	0.05251953172248966	0.09872534977497494	0.061084304738247476	0.04131438051377919	0.018098510537423486	0.02905178304244064	0.0038293153642047903	2.6599416640939455
assembly_BlackSea15|NODE_196076_length_3697_cov_4.493959_2	assembly_BlackSea15|NODE_196076_length_3697_cov_4.493959	r10f0.5	based on 3/3 ORFs	root;d__Bacteria;p__Planctomycetota;c__PUPC01;o__PUPC01;f__PUPC01;g__PUPC01	-	-	-	-	-	-	-	-	-	-	-	-	-	-	102	-	-	-	-	-	-	-	-	-	-	-	-	-	-	-	-	-	-	-	-	-	-	root;d__Bacteria;p__Planctomycetota;c__PUPC01;o__PUPC01;f__PUPC01;g__PUPC01	0.2651077206022135	0.2534623373298857	0.26103395123100737	0.4561928339242988	0.3062982389215933	0.22730460033159902	0.3919368056460738	0.48170515710280076	0.800209383286751	1.1380372264752925	1.3312722817175713	1.9515212007268827	1.49194278204058	1.3479496650709992	2.2592908939272087
assembly_BlackSea15|NODE_199093_length_3659_cov_591.857936_3	assembly_BlackSea15|NODE_199093_length_3659_cov_591.857936	r10f0.5	based on 4/4 ORFs	root;d__Bacteria;p__Chloroflexota;c__Anaerolineae;o__UBA3071;f__UBA3071;g__NIOZ-UU15;s__NIOZ-UU15 sp014383605	-	-	-	-	-	-	-	-	-	-	-	-	-	-	12743	sample_BlackSea15.MetaBAT2.709.fa.fa	70.91	1.82	0.00	r5f0.3	based on 2939/2982 ORFs	root;d__Bacteria;p__Chloroflexota;c__Anaerolineae;o__UBA3071;f__UBA3071;g__NIOZ-UU15;s__NIOZ-UU15 sp014383605	-	-	-	-	-	-	-	-	-	-	-	-	-	-	11099275	root;d__Bacteria;p__Chloroflexota;c__Anaerolineae;o__UBA3071;f__UBA3071;g__NIOZ-UU15;s__NIOZ-UU15 sp014383605***	0.35820567444513857	0.1673015285274203	0.24761500336078907	0.35428012356291533	0.3858872261694432	2.221437733682701	10.072721675038622	26.307294682642972	46.54797563313848	123.10168822030893	160.23509105402115	225.97260914960955	347.4386249410568	269.0079538642744	289.5476053866335
assembly_BlackSea15|NODE_201047_length_3635_cov_2.967318_2	assembly_BlackSea15|NODE_201047_length_3635_cov_2.967318	r10f0.5	based on 2/2 ORFs	root;d__Bacteria;p__Planctomycetota;c__Planctomycetia;o__Pirellulales;f__Thermoguttaceae	-	-	-	-	-	-	-	-	-	-	-	-	-	-	85	-	-	-	-	-	-	-	-	-	-	-	-	-	-	-	-	-	-	-	-	-	-	root;d__Bacteria;p__Planctomycetota;c__Planctomycetia;o__Pirellulales;f__Thermoguttaceae	0.1114950788524232	0.09466572344807692	0.171503953591476	0.18371238890558925	0.12221377126645509	0.1169566146650179	0.22269026758627616	0.20367370104145296	0.26586460454602007	0.19508800997987263	0.08996432634043608	0.03331684445743992	0.01811651783120576	0.1542524097294379	1.3407544721522262
assembly_BlackSea15|NODE_209923_length_3531_cov_8.522440_4	assembly_BlackSea15|NODE_209923_length_3531_cov_8.522440	r10f0.5	based on 4/4 ORFs	root;d__Bacteria;p__Planctomycetota;c__Phycisphaerae;o__SM23-33;f__SM23-33;g__BS750m-G57;s__BS750m-G57 sp016782885	-	-	-	-	-	-	-	-	-	-	-	-	-	-	171	-	-	-	-	-	-	-	-	-	-	-	-	-	-	-	-	-	-	-	-	-	-	root;d__Bacteria;p__Planctomycetota;c__Phycisphaerae;o__SM23-33;f__SM23-33;g__BS750m-G57;s__BS750m-G57 sp016782885	0.10142866120513346	0.08539301092965754	0.13301519947876073	0.22268850075560093	0.15435613674271992	0.15416187132779424	0.09049385682734337	0.044644694466825306	0.08326078156947506	0.058107830433859906	0.07605253649381677	0.02682952007792112	0.010626526531560118	0.1430021260146023	3.899739743371192
assembly_BlackSea15|NODE_211530_length_3512_cov_9.275673_2	assembly_BlackSea15|NODE_211530_length_3512_cov_9.275673	r10f0.5	based on 5/5 ORFs	root;d__Bacteria	-	-	-	-	-	-	-	-	-	-	-	-	-	-	210	-	-	-	-	-	-	-	-	-	-	-	-	-	-	-	-	-	-	-	-	-	-	root;d__Bacteria	0.21183387545994742	0.08014367886978559	0.14047688160883637	0.159385998360419	0.13372810546128117	0.10367200961580575	0.3101813177475734	0.4905813761880774	1.0752593661847938	2.97075861097697	3.958928310615762	3.68895221961288	2.363390930322881	1.5113944802411363	4.736902801648464
assembly_BlackSea15|NODE_212188_length_3505_cov_3.730435_1	assembly_BlackSea15|NODE_212188_length_3505_cov_3.730435	r10f0.5	based on 4/4 ORFs	root;d__Bacteria;p__Chloroflexota;c__Anaerolineae	-	-	-	-	-	-	-	-	-	-	-	-	-	-	82	-	-	-	-	-	-	-	-	-	-	-	-	-	-	-	-	-	-	-	-	-	-	root;d__Bacteria;p__Chloroflexota;c__Anaerolineae	0.1432261092834926	0.23825954076484263	0.22131318634040276	0.10164930478488175	0.11636219884213891	0.05356133415110742	0.12472438714282388	0.1057827367155002	0.2345147289987326	0.28524357863531197	0.16914040988789658	0.325628910360272	0.02318522490184405	0.35803428931616105	1.850722199762453
assembly_BlackSea15|NODE_212384_length_3503_cov_3.283933_3	assembly_BlackSea15|NODE_212384_length_3503_cov_3.283933	r10f0.5	based on 3/3 ORFs	root;d__Bacteria;p__Planctomycetota;c__PUPC01	-	-	-	-	-	-	-	-	-	-	-	-	-	-	75	-	-	-	-	-	-	-	-	-	-	-	-	-	-	-	-	-	-	-	-	-	-	root;d__Bacteria;p__Planctomycetota;c__PUPC01	0.2350141195907405	0.23661796166941051	0.1791960768003063	0.2863606753547146	0.22570849289482298	0.3140399434154535	0.23265943914980478	0.17534858515663274	0.26062688328862427	0.10865584750766298	0.1087375286390021	0.03364472200081142	0.140962874562701	0.5333113673510592	1.839537893623565
assembly_BlackSea15|NODE_212918_length_3496_cov_28.641674_1	assembly_BlackSea15|NODE_212918_length_3496_cov_28.641674	r10f0.5	based on 3/3 ORFs	root;d__Bacteria;p__Planctomycetota;c__Planctomycetia;o__Pirellulales	-	-	-	-	-	-	-	-	-	-	-	-	-	-	545	-	-	-	-	-	-	-	-	-	-	-	-	-	-	-	-	-	-	-	-	-	-	root;d__Bacteria;p__Planctomycetota;c__Planctomycetia;o__Pirellulales	0.11937895927976637	0.06831407650751971	0.13136160281152864	0.1509129305669382	0.1829743482500033	0.13545598815549836	0.2031403289822219	0.32744449518153285	0.4354888023747064	0.42123863333672507	0.5659199069690151	1.1716509396937407	7.485631076511605	6.0589580692976	10.070416406713909
assembly_BlackSea15|NODE_213167_length_3494_cov_3.263739_2	assembly_BlackSea15|NODE_213167_length_3494_cov_3.263739	r10f0.5	based on 3/3 ORFs	root;d__Bacteria;p__Planctomycetota;c__JAFGQW01;o__JAFGQW01;f__JAFGQW01;g__JAFGQW01;s__JAFGQW01 sp016935485	-	-	-	-	-	-	-	-	-	-	-	-	-	-	67	sample_BlackSea15.CONCOCT.70.fa_sub.fa	61.21	13.84	0.00	r5f0.3	based on 3328/3634 ORFs	root;d__Bacteria;p__JABDJQ01;c__JABDJQ01;o__JABDJQ01;f__JABDJQ01	-	-	-	-	-	-	-	-	-	-	-	-	-	-	95086	root;d__Bacteria;p__Planctomycetota;c__JAFGQW01;o__JAFGQW01;f__JAFGQW01;g__JAFGQW01;s__JAFGQW01 sp016935485	0.10601451658927658	0.19443359831662563	0.21928457713869207	0.2734963841235006	0.27141126445295316	0.30925383417461505	0.7187022636871492	0.5615911288702906	0.38639041849701694	1.7477971523008777	1.217679724621963	2.1185210424352574	2.773956516980648	1.776354366209037	1.6702393230114692
assembly_BlackSea15|NODE_214739_length_3477_cov_2.691701_2	assembly_BlackSea15|NODE_214739_length_3477_cov_2.691701	r10f0.5	based on 3/3 ORFs	root;d__Bacteria;p__B130-G9;c__B130-G9;o__B130-G9;f__B130-G9;g__JAFGIT01;s__JAFGIT01 sp016929465	-	-	-	-	-	-	-	-	-	-	-	-	-	-	98	-	-	-	-	-	-	-	-	-	-	-	-	-	-	-	-	-	-	-	-	-	-	root;d__Bacteria;p__B130-G9;c__B130-G9;o__B130-G9;f__B130-G9;g__JAFGIT01;s__JAFGIT01 sp016929465	0.13356474920323702	0.2938898356236451	0.2936789621560613	0.2914301964143409	0.22157241792901725	0.22065383952790776	0.301659869080634	0.28084673799187915	0.3833429710104761	0.19209137367247806	0.16800547738288238	0.08129911706205993	0.03449386474049263	0.33531991170033265	1.416125476879391
assembly_BlackSea15|NODE_215779_length_3465_cov_83.816129_3	assembly_BlackSea15|NODE_215779_length_3465_cov_83.816129	r10f0.5	based on 4/4 ORFs	root;d__Bacteria	-	-	-	-	-	-	-	-	-	-	-	-	-	-	1795	sample_BlackSea15.MetaBAT2.569.fa.fa	87.99	5.38	0.00	r5f0.3	based on 2060/2278 ORFs	root;d__Bacteria	-	-	-	-	-	-	-	-	-	-	-	-	-	-	1068374	root;d__Bacteria***	0.26989645577296467	0.12658033342727312	0.11349174614755336	0.1973393881294208	0.14013551651000394	0.1693628351553988	0.09804356134805287	0.06430233519923288	0.12142146681753464	0.11372026133275594	0.04183254813559974	0.019900847455916335	0.008838835046605693	0.3627861043076754	38.42005675857928
assembly_BlackSea15|NODE_215780_length_3465_cov_79.459531_1	assembly_BlackSea15|NODE_215780_length_3465_cov_79.459531	r10f0.5	based on 3/3 ORFs	root;d__Bacteria;p__Planctomycetota;c__Phycisphaerae;o__SM23-33	-	-	-	-	-	-	-	-	-	-	-	-	-	-	1658	sample_BlackSea15.MetaBAT2.108.fa.fa	82.22	0.00	0.00	r5f0.3	based on 2299/2447 ORFs	root;d__Bacteria;p__Planctomycetota;c__Phycisphaerae;o__SM23-33;f__SM23-33	-	-	-	-	-	-	-	-	-	-	-	-	-	-	1344629	root;d__Bacteria;p__Planctomycetota;c__Phycisphaerae;o__SM23-33;f__SM23-33***	0.15183656610924193	0.2768135590911579	0.20576326491559535	0.26122484964741866	0.30574146559097976	0.23185100513496698	0.31811612901703396	0.11450028095939345	0.18648515416641412	0.14441339428253702	0.14304334626791082	0.0961212271338894	3.8859355024073734	12.86392387354578	39.061122412394774
assembly_BlackSea15|NODE_217288_length_3449_cov_14.477018_2	assembly_BlackSea15|NODE_217288_length_3449_cov_14.477018	r10f0.5	based on 3/4 ORFs	root;d__Bacteria;p__Planctomycetota;c__Phycisphaerae;o__SM23-33;f__SM23-33	-	-	-	-	-	-	-	-	-	-	-	-	-	-	310	sample_BlackSea15.CONCOCT.189.fa_sub.fa	74.05	12.50	25.00	r5f0.3	based on 5751/6352 ORFs	root;d__Bacteria;p__Planctomycetota;c__Phycisphaerae;o__SM23-33;f__SM23-33	-	-	-	-	-	-	-	-	-	-	-	-	-	-	618052	root;d__Bacteria;p__Planctomycetota;c__Phycisphaerae;o__SM23-33;f__SM23-33	0.22885963139284038	0.19688450481065567	0.2514670079193405	0.27779792154233907	0.22128078959244518	0.23974816517743608	0.2611250936535826	0.17107651355706616	0.20350407754448094	0.11995688463500215	0.10309939675393627	0.040094739589429496	0.04409127396706523	0.7283334758436124	7.221108527523249
assembly_BlackSea15|NODE_219429_length_3426_cov_36.281222_2	assembly_BlackSea15|NODE_219429_length_3426_cov_36.281222	r10f0.5	based on 2/3 ORFs	root;d__Bacteria	-	-	-	-	-	-	-	-	-	-	-	-	-	-	748	sample_BlackSea15.MetaBAT2.445.fa_sub.fa	51.37	0.10	100.00	r5f0.3	based on 4348/4777 ORFs	root;d__Bacteria;p__Planctomycetota;c__Planctomycetia;o__Pirellulales;f__Thermoguttaceae	-	-	-	-	-	-	-	-	-	-	-	-	-	-	1114038	root;d__Bacteria;p__Planctomycetota;c__Planctomycetia;o__Pirellulales;f__Thermoguttaceae***	0.15546558706727145	0.23112510047030527	0.2746299748775319	0.48208119315988407	0.4065816215915763	0.6201418717045547	0.5245732860579562	0.3832126273689118	0.6095451908159826	1.1252648320122305	0.9464273092594926	2.6948367440976204	7.412379327859814	10.788389247353226	17.49334613917943
assembly_BlackSea15|NODE_220340_length_3417_cov_3.235872_5	assembly_BlackSea15|NODE_220340_length_3417_cov_3.235872	r10f0.5	based on 4/5 ORFs	root;d__Bacteria;p__Planctomycetota;c__PUPC01;o__PUPC01;f__PUPC01;g__PUPC01	-	-	-	-	-	-	-	-	-	-	-	-	-	-	67	sample_BlackSea15.MetaBAT2.11.fa_sub.fa	84.42	24.92	0.00	r5f0.3	based on 3932/4391 ORFs	root;d__Bacteria;p__Planctomycetota	-	-	-	-	-	-	-	-	-	-	-	-	-	-	143951	root;d__Bacteria;p__Planctomycetota;c__PUPC01;o__PUPC01;f__PUPC01;g__PUPC01	0.1889849782470748	0.5599309679610506	0.5791372420394959	0.6616190370347336	0.5104119027482434	0.41814859174026003	0.3472402391131101	0.22797009583750572	0.22285453368139818	0.12184929961491842	0.12744972831542362	0.0635076371256125	0.18535273660998497	0.27274408093628805	1.67421545641192
assembly_BlackSea15|NODE_226415_length_3355_cov_3.783333_3	assembly_BlackSea15|NODE_226415_length_3355_cov_3.783333	r10f0.5	based on 4/4 ORFs	root;d__Bacteria	-	-	-	-	-	-	-	-	-	-	-	-	-	-	72	sample_BlackSea15.MetaBAT2.702.fa_sub.fa	44.11	6.36	3.12	r5f0.3	based on 9538/11398 ORFs	root;d__Bacteria	-	-	-	-	-	-	-	-	-	-	-	-	-	-	334625	root;d__Bacteria	0.08257593418349464	0.16627358970506312	0.19594768780843008	0.4998186759723875	0.5092996023619589	1.5778776002242076	5.91851544990565	11.132972937240039	16.099372933631628	13.786918321348578	11.064279658179467	2.7958058749085026	0.5652907207028864	0.4095449952703002	1.941032323743711
assembly_BlackSea15|NODE_227150_length_3347_cov_608.825030_1	assembly_BlackSea15|NODE_227150_length_3347_cov_608.825030	r10f0.5	based on 3/3 ORFs	root;d__Bacteria;p__Chloroflexota;c__Anaerolineae;o__UBA3071;f__UBA3071;g__NIOZ-UU15;s__NIOZ-UU15 sp014383605	-	-	-	-	-	-	-	-	-	-	-	-	-	-	12071	sample_BlackSea15.MetaBAT2.709.fa.fa	70.91	1.82	0.00	r5f0.3	based on 2939/2982 ORFs	root;d__Bacteria;p__Chloroflexota;c__Anaerolineae;o__UBA3071;f__UBA3071;g__NIOZ-UU15;s__NIOZ-UU15 sp014383605	-	-	-	-	-	-	-	-	-	-	-	-	-	-	11099275	root;d__Bacteria;p__Chloroflexota;c__Anaerolineae;o__UBA3071;f__UBA3071;g__NIOZ-UU15;s__NIOZ-UU15 sp014383605***	0.2939117362572883	0.1656503145820049	0.23118843555848767	0.6949649017910208	0.6025739347546715	2.807928421841968	8.519103583026961	27.744167161611294	49.26738835866757	121.881183712697	163.9239763617251	219.85904537813326	334.8899027613035	253.36471245529393	278.1309129482372
assembly_BlackSea15|NODE_229000_length_3329_cov_3.849114_1	assembly_BlackSea15|NODE_229000_length_3329_cov_3.849114	r10f0.5	based on 3/3 ORFs	root;d__Bacteria	-	-	-	-	-	-	-	-	-	-	-	-	-	-	77	-	-	-	-	-	-	-	-	-	-	-	-	-	-	-	-	-	-	-	-	-	-	root;d__Bacteria	0.14508291563497497	0.19940451643560053	0.08691000385886928	0.27133336837368605	0.14103408074362983	0.13825456140149178	0.12932441580487916	0.08488772674436951	0.07915465112989267	0.13982442862137742	0.10107815289578756	0.12472079116099143	0.6753601934984705	1.11869643833237	1.9697505386878504
assembly_BlackSea15|NODE_233556_length_3284_cov_8.093218_2	assembly_BlackSea15|NODE_233556_length_3284_cov_8.093218	r10f0.5	based on 3/3 ORFs	root;d__Bacteria;p__Acidobacteriota	-	-	-	-	-	-	-	-	-	-	-	-	-	-	167	sample_BlackSea15.MetaBAT2.118.fa_sub.fa	81.70	5.71	5.00	r5f0.3	based on 5650/6445 ORFs	root;d__Bacteria;p__Planctomycetota	-	-	-	-	-	-	-	-	-	-	-	-	-	-	393894	root;d__Bacteria;p__Planctomycetota***	0.13540611141871461	0.19018230382054194	0.16362214098939712	0.20729378256271364	0.23173797106719754	0.2433063876393812	0.1510574809636989	0.1807884446839678	0.13845000998331441	0.03575726544459953	0.12516319398422784	0.04494231340973896	0.027157492822305323	0.3230582377581805	3.9400734574237504
assembly_BlackSea15|NODE_234304_length_3277_cov_12.328057_3	assembly_BlackSea15|NODE_234304_length_3277_cov_12.328057	r10f0.5	based on 5/5 ORFs	root;d__Bacteria	-	-	-	-	-	-	-	-	-	-	-	-	-	-	282	-	-	-	-	-	-	-	-	-	-	-	-	-	-	-	-	-	-	-	-	-	-	root;d__Bacteria	0.13750510990299902	0.1522528895621102	0.17647759977967117	0.16220545547542115	0.13092460997786726	0.3181596041004486	0.7729140081949618	1.599891550347853	2.0791348444932964	5.976580351834548	8.88637964769801	8.593789160173142	7.4836776965475575	2.43884003497247	5.896582937666722
assembly_BlackSea15|NODE_234796_length_3272_cov_34.886540_2	assembly_BlackSea15|NODE_234796_length_3272_cov_34.886540	r10f0.5	based on 3/3 ORFs	root;d__Bacteria;p__Planctomycetota;c__Phycisphaerae;o__FEN-1346;f__FEN-1346	-	-	-	-	-	-	-	-	-	-	-	-	-	-	666	-	-	-	-	-	-	-	-	-	-	-	-	-	-	-	-	-	-	-	-	-	-	root;d__Bacteria;p__Planctomycetota;c__Phycisphaerae;o__FEN-1346;f__FEN-1346	0.12569561090571657	0.15558289305806566	0.1709331874248342	0.24671530985110177	0.26236829346933394	0.09385242636843036	0.1571543327167607	0.11308803805557256	0.1159538832642609	0.11564409152665989	0.14438859595276046	0.49869382690765257	0.48602186412612675	2.048011489163772	9.155638613921118
assembly_BlackSea15|NODE_239655_length_3227_cov_4.507881_3	assembly_BlackSea15|NODE_239655_length_3227_cov_4.507881	r10f0.5	based on 3/4 ORFs	root;d__Bacteria	-	-	-	-	-	-	-	-	-	-	-	-	-	-	90	-	-	-	-	-	-	-	-	-	-	-	-	-	-	-	-	-	-	-	-	-	-	root;d__Bacteria	0.4208140957899229	0.3035150507569711	0.19258931229752674	0.14990000611824456	0.13143184387951182	0.1138966327182411	0.3422455767989094	0.24743077359975058	0.22378107112954068	0.16792650974285891	0.20148102095109166	0.3184934505833984	0.43282016553388303	2.8234584155751947	2.3569847205283057
assembly_BlackSea15|NODE_241911_length_3207_cov_2.744289_2	assembly_BlackSea15|NODE_241911_length_3207_cov_2.744289	r10f0.5	based on 3/4 ORFs	root;d__Bacteria	-	-	-	-	-	-	-	-	-	-	-	-	-	-	69	-	-	-	-	-	-	-	-	-	-	-	-	-	-	-	-	-	-	-	-	-	-	root;d__Bacteria	0.14547639010000554	0.4521103519236933	0.320410127291601	0.3287572913791281	0.2622396155815089	0.16089529984028025	0.15414309840540413	0.15655942226836317	0.1707557886464997	0.15828860342170478	0.11091305238455117	0.02967308260346275	0.0844372906709196	0.461471861084263	1.3976528647953386
assembly_BlackSea15|NODE_242005_length_3206_cov_4.355125_1	assembly_BlackSea15|NODE_242005_length_3206_cov_4.355125	r10f0.5	based on 2/3 ORFs	root;d__Bacteria;p__QNDG01;c__QNDG01;o__QNDG01	-	-	-	-	-	-	-	-	-	-	-	-	-	-	83	sample_BlackSea15.MaxBin2_40markers.646.fasta_sub.fa	51.85	8.31	0.00	r5f0.3	based on 1041/1276 ORFs	root;d__Bacteria;p__Patescibacteria	-	-	-	-	-	-	-	-	-	-	-	-	-	-	41173	root;d__Bacteria;p__Patescibacteria***	0.5119169480635047	0.26548463669181777	0.2592389365122869	0.3779436665986912	0.2100234996045336	0.07478172006427194	0.1812911088858626	0.06987252162645129	0.1346942423383302	0.0810113969660621	0.06499120056682217	0.03734637370273799	0.05650012018867864	0.5662746664028361	2.2223418538921167
assembly_BlackSea15|NODE_250997_length_3128_cov_3.432151_1	assembly_BlackSea15|NODE_250997_length_3128_cov_3.432151	r10f0.5	based on 3/3 ORFs	root;d__Bacteria	-	-	-	-	-	-	-	-	-	-	-	-	-	-	59	-	-	-	-	-	-	-	-	-	-	-	-	-	-	-	-	-	-	-	-	-	-	root;d__Bacteria	0.21027191170491974	0.14771022391308303	0.17512575964082938	0.2267571559909228	0.25130573394120603	0.35240701652615597	0.18813142552304982	0.08159237058375933	0.09129786105134073	0.0730563145703092	0.08801153309899602	0.04430569001063735	0.027408781201966038	0.02922373382601599	1.734181806112578
assembly_BlackSea15|NODE_252654_length_3114_cov_4.960118_3	assembly_BlackSea15|NODE_252654_length_3114_cov_4.960118	r10f0.5	based on 5/5 ORFs	root;d__Bacteria	-	-	-	-	-	-	-	-	-	-	-	-	-	-	91	sample_BlackSea15.CONCOCT.311.fa_sub.fa	53.08	4.83	0.00	r5f0.3	based on 2770/3156 ORFs	root;d__Bacteria;p__Planctomycetota	-	-	-	-	-	-	-	-	-	-	-	-	-	-	116517	root;d__Bacteria;p__Planctomycetota***	0.24300224793611586	0.10424409327631164	0.10483516638174568	0.1406126043464799	0.15157974773930788	0.14591393208854744	0.1152169039745629	0.0921628393675197	0.15766528278763384	0.13209112825870192	0.15435897800931014	0.09648637848249327	0.4762689170199168	1.0413164905582837	2.5630949599639616
assembly_BlackSea15|NODE_254120_length_3102_cov_7.183787_2	assembly_BlackSea15|NODE_254120_length_3102_cov_7.183787	r10f0.5	based on 3/3 ORFs	root;d__Bacteria;p__Planctomycetota;c__Phycisphaerae;o__SM23-33;f__SM23-33;g__BS750m-G57	-	-	-	-	-	-	-	-	-	-	-	-	-	-	115	-	-	-	-	-	-	-	-	-	-	-	-	-	-	-	-	-	-	-	-	-	-	root;d__Bacteria;p__Planctomycetota;c__Phycisphaerae;o__SM23-33;f__SM23-33;g__BS750m-G57	0.04720465069548314	0.112996191659426	0.0966334045345327	0.11999386396897956	0.0820083184802026	0.15353532031480552	0.26327084543349305	0.33011730109439513	0.36206248167557015	0.26875059129176554	0.3397686453565852	0.4362321653253309	0.48234183580100104	0.993866387436055	2.6548207705973956
assembly_BlackSea15|NODE_256802_length_3081_cov_2.742234_2	assembly_BlackSea15|NODE_256802_length_3081_cov_2.742234	r10f0.5	based on 5/5 ORFs	root;d__Bacteria	-	-	-	-	-	-	-	-	-	-	-	-	-	-	56	-	-	-	-	-	-	-	-	-	-	-	-	-	-	-	-	-	-	-	-	-	-	root;d__Bacteria	0.33842875628485075	0.2329394423930243	0.2186519557351214	0.37181788540897254	0.2561858350477533	0.23358638865897088	0.19777411743563916	0.14130822974133414	0.17032289819941673	0.13613806425762584	0.15319283486040808	0.08935718598260566	0.09354178539263579	0.25708937901481677	1.4115197254260856
assembly_BlackSea15|NODE_257599_length_3074_cov_24.523352_2	assembly_BlackSea15|NODE_257599_length_3074_cov_24.523352	r10f0.5	based on 2/2 ORFs	root;d__Bacteria;p__Planctomycetota	-	-	-	-	-	-	-	-	-	-	-	-	-	-	480	sample_BlackSea15.MetaBAT2.121.fa.fa	84.69	2.75	25.00	r5f0.3	based on 6706/7338 ORFs	root;d__Bacteria;p__Planctomycetota;c__PUPC01;o__DSUN01;f__DSUN01;g__DSUN01	-	-	-	-	-	-	-	-	-	-	-	-	-	-	1304595	root;d__Bacteria;p__Planctomycetota;c__PUPC01;o__DSUN01;f__DSUN01;g__DSUN01***	0.2758568392615322	0.3800715753071088	0.3578822723926734	0.5341895238017574	0.35770583402954664	0.4657798743018018	0.2906042641107812	0.4739186770673963	0.39877564202513827	0.5261298128875627	1.4551749912884178	4.66278810622826	13.875171820696911	13.753510341545658	12.095268064693995
assembly_BlackSea15|NODE_262235_length_3038_cov_4.501844_3	assembly_BlackSea15|NODE_262235_length_3038_cov_4.501844	r10f0.5	based on 4/4 ORFs	root;d__Bacteria;p__Chloroflexota;c__Anaerolineae;o__JAFGEY01;f__JAFGEY01;g__JAFGJF01;s__JAFGJF01 sp016929205	-	-	-	-	-	-	-	-	-	-	-	-	-	-	80	-	-	-	-	-	-	-	-	-	-	-	-	-	-	-	-	-	-	-	-	-	-	root;d__Bacteria;p__Chloroflexota;c__Anaerolineae;o__JAFGEY01;f__JAFGEY01;g__JAFGJF01;s__JAFGJF01 sp016929205	0.024064631518920666	0.06637813613328719	0.05509894706935066	0.08520473260610885	0.06753532757160695	0.10687243091343077	0.06419960345876866	0.05201074139582636	0.10045438004022449	0.04091367426945948	0.09296480415056733	0.021815302661121437	0.20557056805573007	1.0456535782540357	2.376064055463291
assembly_BlackSea15|NODE_265537_length_3013_cov_3.931711_3	assembly_BlackSea15|NODE_265537_length_3013_cov_3.931711	r10f0.5	based on 3/3 ORFs	root;d__Bacteria;p__UBA8248;c__UBA8248;o__JACPRG01;f__JACPRG01;g__JACPRG01;s__JACPRG01 sp016190025	-	-	-	-	-	-	-	-	-	-	-	-	-	-	80	sample_BlackSea15.MetaBAT2.266.fa_sub.fa	97.73	9.71	5.56	r5f0.3	based on 5220/5979 ORFs	root;d__Bacteria;p__Planctomycetota	-	-	-	-	-	-	-	-	-	-	-	-	-	-	279013	root;d__Bacteria;p__Planctomycetota***	0.1571728661019804	0.1602577887172086	0.1414917926335832	0.17663586054918382	0.18043350521074564	0.23155352905544305	0.36334766781753003	0.37767189334844675	0.3057634335424257	0.1298723701603462	0.06999164225063316	0.020853671471794528	0.4317876646957435	0.8072247787024283	2.0322849668707574
assembly_BlackSea15|NODE_265772_length_3011_cov_5.556157_3	assembly_BlackSea15|NODE_265772_length_3011_cov_5.556157	r10f0.5	based on 4/4 ORFs	root;d__Bacteria;p__Planctomycetota;c__Planctomycetia;o__Planctomycetales	-	-	-	-	-	-	-	-	-	-	-	-	-	-	103	sample_BlackSea15.MaxBin2_40markers.366.fasta_sub.fa	71.51	3.33	0.00	r5f0.3	based on 2209/2365 ORFs	root;d__Bacteria;p__Planctomycetota;c__Planctomycetia;o__Planctomycetales;f__Planctomycetaceae	-	-	-	-	-	-	-	-	-	-	-	-	-	-	105786	root;d__Bacteria;p__Planctomycetota;c__Planctomycetia;o__Planctomycetales;f__Planctomycetaceae***	0.28585726832771063	0.38809175732769796	0.4532606220414413	0.5313331371495634	0.1881828428039298	0.09929062104968445	0.11731575407622394	0.16200885382789304	0.15095320248707358	0.15471055121364216	0.1776431823488998	0.3353916786210027	0.5708369245293792	0.9275852297273159	2.5570697059914935
assembly_BlackSea15|NODE_266269_length_3007_cov_6.014566_2	assembly_BlackSea15|NODE_266269_length_3007_cov_6.014566	r10f0.5	based on 2/2 ORFs	root;d__Bacteria;p__Chloroflexota;c__Anaerolineae;o__B4-G1	-	-	-	-	-	-	-	-	-	-	-	-	-	-	114	-	-	-	-	-	-	-	-	-	-	-	-	-	-	-	-	-	-	-	-	-	-	root;d__Bacteria;p__Chloroflexota;c__Anaerolineae;o__B4-G1	0.12162853809009727	0.09779871087368404	0.026659607116347496	0.14205398679300266	0.28877623636588845	0.11719280811871716	0.15339083945660698	0.11558817923384358	0.11200015051423638	0.09518809838275369	0.0864009929410993	0.43042009056254826	1.8459126724185706	1.8083793358006264	3.0621760190602867
assembly_BlackSea15|NODE_267185_length_3000_cov_34.861800_1	assembly_BlackSea15|NODE_267185_length_3000_cov_34.861800	r10f0.5	based on 3/3 ORFs	root;d__Bacteria;p__Atribacterota;c__JS1;o__SB-45;f__34-128;g__34-128	-	-	-	-	-	-	-	-	-	-	-	-	-	-	573	-	-	-	-	-	-	-	-	-	-	-	-	-	-	-	-	-	-	-	-	-	-	root;d__Bacteria;p__Atribacterota;c__JS1;o__SB-45;f__34-128;g__34-128	0.20444385638166582	0.14595070096440696	0.21014188798149036	0.08594407701397229	0.4099590266860647	1.0003239616643724	4.9166882741110545	6.475774303865583	5.839717446380164	13.034781832427957	23.11665992853692	29.937099892914006	26.108458018041528	19.051705266060722	11.601456717906714
assembly_BlackSea15|NODE_267936_length_2995_cov_3.877891_2	assembly_BlackSea15|NODE_267936_length_2995_cov_3.877891	r10f0.5	based on 3/3 ORFs	root;d__Bacteria;p__Chloroflexota;c__Anaerolineae	-	-	-	-	-	-	-	-	-	-	-	-	-	-	72	-	-	-	-	-	-	-	-	-	-	-	-	-	-	-	-	-	-	-	-	-	-	root;d__Bacteria;p__Chloroflexota;c__Anaerolineae	0.07562923200916809	0.11946483059649605	0.19601657756249988	0.3135189584712884	0.28178089511298676	0.17950383300801087	0.2921051178147623	0.5446633580888298	1.1163611749499351	1.661939841356264	2.1121661384566655	1.9100384242134016	1.3702611629944332	1.4347057446266536	1.9905546455009582
assembly_BlackSea15|NODE_267939_length_2995_cov_3.787415_3	assembly_BlackSea15|NODE_267939_length_2995_cov_3.787415	r10f0.5	based on 4/4 ORFs	root;d__Bacteria;p__Omnitrophota;c__Koll11;o__JABMRJ01;f__JABMRJ01;g__BS750m-G22;s__BS750m-G22 sp016783555	-	-	-	-	-	-	-	-	-	-	-	-	-	-	70	sample_BlackSea15.CONCOCT.214.fa_sub.fa	82.29	23.59	0.00	r5f0.3	based on 2048/2112 ORFs	root;d__Bacteria;p__Omnitrophota;c__Koll11;o__JABMRJ01;f__JABMRJ01;g__BS750m-G22;s__BS750m-G22 sp016783555	-	-	-	-	-	-	-	-	-	-	-	-	-	-	92797	root;d__Bacteria;p__Omnitrophota;c__Koll11;o__JABMRJ01;f__JABMRJ01;g__BS750m-G22;s__BS750m-G22 sp016783555	0.27833492108411545	1.7679185576097998	1.1674897015336123	0.9184375899639327	0.2938273887083097	0.13978854212916564	0.2593915636551611	0.6323983962560749	0.8734412830131622	2.494560232978228	6.182544821064821	5.863565391072608	8.738724323448245	4.516229831624479	1.9574252883198502
assembly_BlackSea15|NODE_268079_length_2994_cov_3.358966_2	assembly_BlackSea15|NODE_268079_length_2994_cov_3.358966	r10f0.5	based on 3/3 ORFs	root;d__Bacteria;p__Planctomycetota;c__Phycisphaerae	-	-	-	-	-	-	-	-	-	-	-	-	-	-	71	-	-	-	-	-	-	-	-	-	-	-	-	-	-	-	-	-	-	-	-	-	-	root;d__Bacteria;p__Planctomycetota;c__Phycisphaerae	0.2615243300460162	0.28655970820358473	0.42748275526327606	0.9206156789942336	0.475678220097545	0.503685731817105	0.4347052734997534	0.24724890498804894	0.20775602371360705	0.18415739104731388	0.14141755545447798	0.05741188561504371	0.01005732556275063	0.13675865369420218	1.769734238830429
assembly_BlackSea15|NODE_269233_length_2985_cov_3.416724_3	assembly_BlackSea15|NODE_269233_length_2985_cov_3.416724	r10f0.5	based on 3/4 ORFs	root;d__Bacteria	-	-	-	-	-	-	-	-	-	-	-	-	-	-	66	-	-	-	-	-	-	-	-	-	-	-	-	-	-	-	-	-	-	-	-	-	-	root;d__Bacteria	0.6067965935964343	0.2826645709206772	0.23392777356098904	0.30691535429014727	0.26716894454828943	0.4264760068848732	0.35633806543541136	0.22881464360115666	0.15251667114273698	0.1296665301761581	0.14436873463392272	0.1603324485653484	1.4666360469706397	2.6362222927561056	1.624334443157895
assembly_BlackSea15|NODE_271460_length_2968_cov_4.264676_1	assembly_BlackSea15|NODE_271460_length_2968_cov_4.264676	r10f0.5	based on 4/4 ORFs	root;d__Bacteria;p__Chloroflexota;c__Anaerolineae	-	-	-	-	-	-	-	-	-	-	-	-	-	-	80	-	-	-	-	-	-	-	-	-	-	-	-	-	-	-	-	-	-	-	-	-	-	root;d__Bacteria;p__Chloroflexota;c__Anaerolineae	0.0957848825046637	0.11117753066602479	0.10544619909478038	0.09842023127265864	0.08723488402079703	0.09242409433423548	0.15798427257015843	0.1316890736957054	0.15487402543702747	0.10299454461680357	0.16046846155036468	0.3772636860209812	2.4273676123239523	1.7356731282767104	2.154923115965854
assembly_BlackSea15|NODE_275738_length_2937_cov_4.399722_2	assembly_BlackSea15|NODE_275738_length_2937_cov_4.399722	r10f0.5	based on 2/3 ORFs	root;d__Bacteria	-	-	-	-	-	-	-	-	-	-	-	-	-	-	100	-	-	-	-	-	-	-	-	-	-	-	-	-	-	-	-	-	-	-	-	-	-	root;d__Bacteria	0.12140916115821136	0.12969969916842108	0.10130990301591265	0.12412318915825964	0.07769651874748808	0.09883483152011342	0.4478011014734554	0.3011817840796127	1.324351111396352	0.9377675817226117	1.3877422671701838	1.1701797788854542	1.3749946212287418	0.9872980812147427	2.2596724806259085
assembly_BlackSea15|NODE_277077_length_2927_cov_7.220056_3	assembly_BlackSea15|NODE_277077_length_2927_cov_7.220056	r10f0.5	based on 3/3 ORFs	root;d__Bacteria;p__Chloroflexota;c__Anaerolineae;o__B4-G1;f__B4-G1	-	-	-	-	-	-	-	-	-	-	-	-	-	-	170	-	-	-	-	-	-	-	-	-	-	-	-	-	-	-	-	-	-	-	-	-	-	root;d__Bacteria;p__Chloroflexota;c__Anaerolineae;o__B4-G1;f__B4-G1	0.08544398044019831	0.09020744579545528	0.09363864078894855	0.15713781857585565	0.13867457070852274	0.1303385697187953	0.05700166152492973	0.048256664000033485	0.125801508054628	0.1352453095198259	0.03218434504391095	0.15322832517340468	0.8865519612185987	1.226862187784974	3.727235844490019
assembly_BlackSea15|NODE_280165_length_2905_cov_4.769474_3	assembly_BlackSea15|NODE_280165_length_2905_cov_4.769474	r10f0.5	based on 3/4 ORFs	root;d__Bacteria;p__Planctomycetota;c__Planctomycetia;o__Pirellulales;f__Thermoguttaceae	-	-	-	-	-	-	-	-	-	-	-	-	-	-	102	-	-	-	-	-	-	-	-	-	-	-	-	-	-	-	-	-	-	-	-	-	-	root;d__Bacteria;p__Planctomycetota;c__Planctomycetia;o__Pirellulales;f__Thermoguttaceae	0.09198702905985479	0.28508391497510677	0.2673989763957675	0.3754641119586599	0.1815127793110508	0.2344903073898848	0.20269439661949118	0.2889115432711023	0.2679465291289501	0.3761282615855406	0.24794480303996494	0.05639295831979767	0.04735306968917428	0.2022748221941778	2.574290713703811
assembly_BlackSea15|NODE_280805_length_2901_cov_4.342586_1	assembly_BlackSea15|NODE_280805_length_2901_cov_4.342586	r10f0.5	based on 2/3 ORFs	root;d__Bacteria;p__Planctomycetota;c__Phycisphaerae;o__Sedimentisphaerales	-	-	-	-	-	-	-	-	-	-	-	-	-	-	94	-	-	-	-	-	-	-	-	-	-	-	-	-	-	-	-	-	-	-	-	-	-	root;d__Bacteria;p__Planctomycetota;c__Phycisphaerae;o__Sedimentisphaerales	0.43725508057318074	0.3274054918811023	0.2100329742505842	0.20601782936953034	0.17588740578881937	0.07379098428010639	0.12493691037239152	0.10050339280497068	0.09864737886403836	0.1322622708423663	0.0702629620526131	0.07386117870644221	0.10879175300838655	0.2585488036523221	2.0972691816593163
assembly_BlackSea15|NODE_281085_length_2899_cov_4.847750_2	assembly_BlackSea15|NODE_281085_length_2899_cov_4.847750	r10f0.5	based on 3/3 ORFs	root;d__Archaea;p__Thermoproteota;c__Bathyarchaeia;o__TCS64;f__TCS64	-	-	-	-	-	-	-	-	-	-	-	-	-	-	96	sample_BlackSea15.MetaBAT2.179.fa.fa	77.69	3.40	0.00	r5f0.3	based on 1160/1218 ORFs	root;d__Archaea;p__Thermoproteota;c__Bathyarchaeia;o__TCS64;f__TCS64;g__B46-G15;s__B46-G15 sp003662205	-	-	-	-	-	-	-	-	-	-	-	-	-	-	39942	root;d__Archaea;p__Thermoproteota;c__Bathyarchaeia;o__TCS64;f__TCS64;g__B46-G15;s__B46-G15 sp003662205***	0.10623319151498044	0.12786675201814807	0.1425062185192168	0.1931452478340487	0.27915374753395295	0.44318190602895347	0.37268513240213685	0.2740071528335934	0.24016762004163483	0.21508262147357132	0.08902126836205083	0.09251358458675245	0.2709079884924712	0.8614150957333317	2.373499792848029
assembly_BlackSea15|NODE_282685_length_2888_cov_4.863396_2	assembly_BlackSea15|NODE_282685_length_2888_cov_4.863396	r10f0.5	based on 3/3 ORFs	root;d__Bacteria	-	-	-	-	-	-	-	-	-	-	-	-	-	-	84	sample_BlackSea15.MaxBin2_40markers.034.fasta_sub.fa	58.89	10.44	9.09	r5f0.3	based on 2991/3253 ORFs	root;d__Bacteria;p__AABM5-125-24;c__AABM5-125-24;o__AABM5-125-24;f__AABM5-125-24	-	-	-	-	-	-	-	-	-	-	-	-	-	-	101782	root;d__Bacteria	0.6659827348037985	0.20045803744584445	0.19747539087579513	0.26122258865534564	0.36322994771269057	1.9121679404909444	6.955555526323434	9.059744394858168	13.072380153596214	14.631143586794359	17.070626207840835	8.333631193918508	4.165547891546781	0.5659881535905651	2.504563376250415
assembly_BlackSea15|NODE_283516_length_2883_cov_2.907001_1	assembly_BlackSea15|NODE_283516_length_2883_cov_2.907001	r10f0.5	based on 2/2 ORFs	root;d__Bacteria;p__Planctomycetota;c__Planctomycetia;o__Pirellulales	-	-	-	-	-	-	-	-	-	-	-	-	-	-	57	-	-	-	-	-	-	-	-	-	-	-	-	-	-	-	-	-	-	-	-	-	-	root;d__Bacteria;p__Planctomycetota;c__Planctomycetia;o__Pirellulales	0.12843132899710666	0.15608888880029256	0.09674377368277835	0.1483614010125838	0.1348650197776823	0.09950287597767093	0.06649998420915762	0.12312247303642285	0.07262028374971387	0.206905757044741	0.13210756224928344	0.08677902614458587	0.21722945589828938	0.6634705565556146	1.4970256728707143
assembly_BlackSea15|NODE_284927_length_2873_cov_4.784599_2	assembly_BlackSea15|NODE_284927_length_2873_cov_4.784599	r10f0.5	based on 3/3 ORFs	root;d__Bacteria;p__Chloroflexota;c__Dehalococcoidia;o__Dehalococcoidales;f__RBG-16-60-22	-	-	-	-	-	-	-	-	-	-	-	-	-	-	102	-	-	-	-	-	-	-	-	-	-	-	-	-	-	-	-	-	-	-	-	-	-	root;d__Bacteria;p__Chloroflexota;c__Dehalococcoidia;o__Dehalococcoidales;f__RBG-16-60-22	0.051174495654890614	0.12225495025717989	0.0818660124992648	0.15513344910316168	0.11213265325563702	0.06493787911084094	0.10159636347544558	0.043805300874356176	0.05708230137482563	0.020663239779466887	0.039595667101498325	0.02931522108756361	0.8443101194960659	3.233526296727889	2.5776372290514074
assembly_BlackSea15|NODE_285221_length_2871_cov_5.031250_1	assembly_BlackSea15|NODE_285221_length_2871_cov_5.031250	r10f0.5	based on 2/3 ORFs	root;d__Bacteria	-	-	-	-	-	-	-	-	-	-	-	-	-	-	87	-	-	-	-	-	-	-	-	-	-	-	-	-	-	-	-	-	-	-	-	-	-	root;d__Bacteria	0.10552030423712397	0.1722840749136165	0.2633407877141198	0.25371421081300166	0.23714026137470076	0.3015848880772743	0.0754116694959066	0.06697403664684187	0.09210592321922895	0.10890670033577378	0.0705161938677944	0.023275446256180075	0.06781507363042531	1.2388169348769809	2.5075893587711033
assembly_BlackSea15|NODE_285314_length_2870_cov_15.213144_2	assembly_BlackSea15|NODE_285314_length_2870_cov_15.213144	r10f0.5	based on 4/4 ORFs	root;d__Bacteria	-	-	-	-	-	-	-	-	-	-	-	-	-	-	281	sample_BlackSea15.MaxBin2_40markers.291.fasta_sub.fa	89.56	10.40	0.00	r5f0.3	based on 6484/6890 ORFs	root;d__Bacteria;p__Latescibacterota;c__UBA2968;o__UBA8231;f__UBA8231	-	-	-	-	-	-	-	-	-	-	-	-	-	-	893399	root;d__Bacteria	0.05032752519626549	0.21790774747423652	0.21590485550680935	0.20864284116625645	0.4759430535228508	0.828110207686755	0.40656426655010824	0.2386241358254286	0.2797707671420212	0.14721591270051504	0.6666948200861191	1.317002287265826	3.1201233520379703	4.046850216921536	7.553050796722118
assembly_BlackSea15|NODE_285840_length_2867_cov_2.907183_1	assembly_BlackSea15|NODE_285840_length_2867_cov_2.907183	r10f0.5	based on 4/4 ORFs	root;d__Bacteria;p__Planctomycetota;c__Planctomycetia;o__Pirellulales	-	-	-	-	-	-	-	-	-	-	-	-	-	-	70	-	-	-	-	-	-	-	-	-	-	-	-	-	-	-	-	-	-	-	-	-	-	root;d__Bacteria;p__Planctomycetota;c__Planctomycetia;o__Pirellulales	0.12001532788378103	0.2520200999582462	0.29354797459550597	0.692500420431476	0.3717731624443209	0.34267520787306066	0.17194888084955853	0.18983622403858244	0.2784022257636993	0.8145496103221691	0.6941921066841662	0.4471339287140916	0.3611415853888519	0.29262914453094047	1.515250253600612
assembly_BlackSea15|NODE_287284_length_2857_cov_3.628837_1	assembly_BlackSea15|NODE_287284_length_2857_cov_3.628837	r10f0.5	based on 2/2 ORFs	root;d__Bacteria	-	-	-	-	-	-	-	-	-	-	-	-	-	-	62	sample_BlackSea15.MetaBAT2.608.fa.fa	81.74	2.40	25.00	r5f0.3	based on 2554/2807 ORFs	root;d__Bacteria	-	-	-	-	-	-	-	-	-	-	-	-	-	-	95483	root;d__Bacteria***	0.11695773995792792	0.12224132857272073	0.06810237328914084	0.20755681130720327	0.19819790824278924	0.5020579120686371	0.46441821950947637	1.1235062342148676	0.5893486996649417	0.918022885289442	2.1893131754850055	3.109694196333944	5.769621659880719	4.989513183394613	1.8835462875846014
assembly_BlackSea15|NODE_290969_length_2832_cov_19.733165_2	assembly_BlackSea15|NODE_290969_length_2832_cov_19.733165	r10f0.5	based on 2/3 ORFs	root;d__Bacteria;p__Latescibacterota;c__4484-107;o__B68-G9;f__B68-G9;g__B68-G9;s__B68-G9 sp003645885	-	-	-	-	-	-	-	-	-	-	-	-	-	-	404	sample_BlackSea15.CONCOCT.217.fa_sub.fa	71.99	8.91	30.77	r5f0.3	based on 3199/4025 ORFs	root;d__Bacteria;p__Chloroflexota;c__Dehalococcoidia;o__E44-bin15;f__E44-bin15;g__JAAXQM01;s__JAAXQM01 sp012974295	-	-	-	-	-	-	-	-	-	-	-	-	-	-	863509	root;d__Bacteria;p__Chloroflexota;c__Dehalococcoidia;o__E44-bin15;f__E44-bin15;g__JAAXQM01;s__JAAXQM01 sp012974295***	0.12066538560834536	0.20427210909440968	0.2585791473183789	0.2699081897036863	0.31284616747009597	0.2539638192867033	0.1061549867496713	0.056280235909802016	0.031714819914839966	0.14335746798551735	0.10605625059590607	0.13184437609726002	1.4420932229937824	4.717003684823371	9.370204814599958
assembly_BlackSea15|NODE_293827_length_2814_cov_3.935484_2	assembly_BlackSea15|NODE_293827_length_2814_cov_3.935484	r10f0.5	based on 3/4 ORFs	root;d__Bacteria;p__Planctomycetota;c__Phycisphaerae;o__SM23-33;f__SM23-33	-	-	-	-	-	-	-	-	-	-	-	-	-	-	69	-	-	-	-	-	-	-	-	-	-	-	-	-	-	-	-	-	-	-	-	-	-	root;d__Bacteria;p__Planctomycetota;c__Phycisphaerae;o__SM23-33;f__SM23-33	0.1496768440902115	0.22361091419194298	0.19922747078300024	0.2546163466501194	0.22853037093364048	0.30288586715467725	0.44179548814136316	0.26284947669018904	0.2894528303228022	0.4718752694470009	0.09945023408390782	0.07726365039645937	0.11391588723550468	0.13820160384500194	2.083402321028569
assembly_BlackSea15|NODE_295377_length_2804_cov_5.283012_4	assembly_BlackSea15|NODE_295377_length_2804_cov_5.283012	r10f0.5	based on 5/5 ORFs	root;d__Bacteria;p__WOR-3;c__WOR-3;o__UBA2258;f__UBA2258	-	-	-	-	-	-	-	-	-	-	-	-	-	-	95	sample_BlackSea15.MetaBAT2.296.fa.fa	86.81	1.10	0.00	r5f0.3	based on 2421/2598 ORFs	root;d__Bacteria;p__WOR-3;c__WOR-3;o__UBA2258;f__UBA2258;g__UBA2258	-	-	-	-	-	-	-	-	-	-	-	-	-	-	202389	root;d__Bacteria;p__WOR-3;c__WOR-3;o__UBA2258;f__UBA2258;g__UBA2258***	0.07908801646805415	0.20817953911695106	0.25582113146002056	0.40338359573980254	0.27071490832876666	0.19073866189552485	0.10617037636284687	0.10251204694554591	0.26707872301631824	0.868691621652924	0.9981163915347327	1.4470680761258032	3.4282446241169535	2.4866088835983504	2.1447347511105717
assembly_BlackSea15|NODE_297890_length_2788_cov_51.574826_2	assembly_BlackSea15|NODE_297890_length_2788_cov_51.574826	r10f0.5	based on 2/2 ORFs	root;d__Bacteria;p__Fermentibacterota;c__Fermentibacteria;o__Fermentibacterales;f__Fermentibacteraceae;g__Aegiribacteria	-	-	-	-	-	-	-	-	-	-	-	-	-	-	813	sample_BlackSea15.MaxBin2_40markers.107.fasta.fa	94.86	3.30	25.00	r5f0.3	based on 2533/2635 ORFs	root;d__Bacteria;p__Fermentibacterota;c__Fermentibacteria;o__Fermentibacterales;f__Fermentibacteraceae;g__Aegiribacteria	-	-	-	-	-	-	-	-	-	-	-	-	-	-	1018606	root;d__Bacteria;p__Fermentibacterota;c__Fermentibacteria;o__Fermentibacterales;f__Fermentibacteraceae;g__Aegiribacteria***	0.16884863292158517	0.1508790928489728	0.06427438311669119	0.1398476353617894	0.11562751976346698	0.231702267095205	0.4455915927246747	0.7111909474228483	1.6375258319146846	3.2645893273581157	7.313682395515374	4.100448432244621	2.656990915276274	8.135567118536171	25.55558622664643
assembly_BlackSea15|NODE_301748_length_2765_cov_4.378598_1	assembly_BlackSea15|NODE_301748_length_2765_cov_4.378598	r10f0.5	based on 3/4 ORFs	root;d__Bacteria;p__Chloroflexota;c__Anaerolineae;o__UBA1429;f__UBA1429	-	-	-	-	-	-	-	-	-	-	-	-	-	-	70	-	-	-	-	-	-	-	-	-	-	-	-	-	-	-	-	-	-	-	-	-	-	root;d__Bacteria;p__Chloroflexota;c__Anaerolineae;o__UBA1429;f__UBA1429	0.5135526224676461	0.19006701785694854	0.19155111459534788	0.3288454700699742	0.288811755201753	0.30197013875107837	0.07146240161956185	0.040968665948928694	0.06389311107559778	0.0607846879958871	0.07378160748456493	0.10078606035155518	0.16580533307332915	1.1138651160354507	2.20955488361869
assembly_BlackSea15|NODE_312260_length_2702_cov_4.010200_2	assembly_BlackSea15|NODE_312260_length_2702_cov_4.010200	r10f0.5	based on 4/4 ORFs	root;d__Bacteria;p__Planctomycetota;c__Phycisphaerae;o__SM23-33;f__SM23-33	-	-	-	-	-	-	-	-	-	-	-	-	-	-	62	-	-	-	-	-	-	-	-	-	-	-	-	-	-	-	-	-	-	-	-	-	-	root;d__Bacteria;p__Planctomycetota;c__Phycisphaerae;o__SM23-33;f__SM23-33	0.14826861968904945	0.3417381618217907	0.4738280947441855	1.2576316207519218	0.9327526709891948	1.108877196263182	0.6217073945512042	0.2380314061395184	0.509084228815744	1.169452440463	2.0362746205119975	3.7182434931052235	3.6841792575492973	2.1176914051080757	2.0852682799852107
assembly_BlackSea15|NODE_312542_length_2700_cov_7.605671_2	assembly_BlackSea15|NODE_312542_length_2700_cov_7.605671	r10f0.5	based on 2/3 ORFs	root;d__Bacteria	-	-	-	-	-	-	-	-	-	-	-	-	-	-	100	-	-	-	-	-	-	-	-	-	-	-	-	-	-	-	-	-	-	-	-	-	-	root;d__Bacteria	0.1830723311788857	0.24194603371018056	0.2325815125219487	0.4322489278714739	0.24827759739938562	0.20840593223222967	0.2304851066597111	0.523645384319504	1.142066260328184	2.0515025613175624	2.7381629882457914	1.254877079500646	0.06456548653309156	0.5748521437201988	2.770468251372314
assembly_BlackSea15|NODE_312872_length_2698_cov_12.319712_2	assembly_BlackSea15|NODE_312872_length_2698_cov_12.319712	r10f0.5	based on 5/5 ORFs	root;d__Bacteria;p__Chloroflexota;c__Anaerolineae;o__B4-G1	-	-	-	-	-	-	-	-	-	-	-	-	-	-	223	sample_BlackSea15.MetaBAT2.38.fa.fa	79.70	1.82	0.00	r5f0.3	based on 2858/2956 ORFs	root;d__Bacteria;p__Chloroflexota;c__Anaerolineae;o__B4-G1;f__B4-G1;g__B4-G1	-	-	-	-	-	-	-	-	-	-	-	-	-	-	302715	root;d__Bacteria;p__Chloroflexota;c__Anaerolineae;o__B4-G1;f__B4-G1;g__B4-G1***	0.13265916122841198	0.0860581478147122	0.11033688649462386	0.34562655323560854	0.12276898675339037	0.06726853397423554	0.08312040001943048	0.10056340208373052	0.10392357927228595	0.09035390649897362	0.07182420357982326	0.044015416129181695	0.0856986160191333	0.08349126605982655	5.265400379347548
assembly_BlackSea15|NODE_315749_length_2682_cov_2.360868_2	assembly_BlackSea15|NODE_315749_length_2682_cov_2.360868	r10f0.5	based on 2/3 ORFs	root;d__Bacteria	-	-	-	-	-	-	-	-	-	-	-	-	-	-	35	-	-	-	-	-	-	-	-	-	-	-	-	-	-	-	-	-	-	-	-	-	-	root;d__Bacteria	0.05475753520799685	0.07557975010355387	0.10174119168751873	0.06012656219667378	0.12280637500166884	0.07248362159584669	0.03762613853686543	0.06586662615291769	0.2491530080701513	0.08499925360733752	0.054488464232139266	0.4331644981690382	0.6703581455191054	1.1236459471643514	1.1856013204609284
assembly_BlackSea15|NODE_318044_length_2668_cov_15.088787_2	assembly_BlackSea15|NODE_318044_length_2668_cov_15.088787	r10f0.5	based on 2/2 ORFs	root;d__Bacteria	-	-	-	-	-	-	-	-	-	-	-	-	-	-	253	-	-	-	-	-	-	-	-	-	-	-	-	-	-	-	-	-	-	-	-	-	-	root;d__Bacteria	0.7743549391554394	0.22734026560789633	0.3570138733801032	0.39104988398171375	0.29325566007838477	0.20535041881025262	0.19543343055550458	0.10439331942691314	0.08485310958827734	0.10521002052862324	0.08662407811161617	0.3643102140610225	2.623476496178826	10.41098024538927	7.488677120651479
assembly_BlackSea15|NODE_319397_length_2661_cov_3.914812_2	assembly_BlackSea15|NODE_319397_length_2661_cov_3.914812	r10f0.5	based on 3/3 ORFs	root;d__Bacteria;p__AABM5-125-24;c__AABM5-125-24;o__AABM5-125-24;f__AABM5-125-24	-	-	-	-	-	-	-	-	-	-	-	-	-	-	59	sample_BlackSea15.MaxBin2_40markers.060.fasta_sub.fa	90.37	6.23	0.00	r5f0.3	based on 2912/3157 ORFs	root;d__Bacteria;p__AABM5-125-24;c__AABM5-125-24;o__AABM5-125-24;f__AABM5-125-24;g__JABGPL01;s__JABGPL01 sp018644935	-	-	-	-	-	-	-	-	-	-	-	-	-	-	132125	root;d__Bacteria;p__AABM5-125-24;c__AABM5-125-24;o__AABM5-125-24;f__AABM5-125-24;g__JABGPL01;s__JABGPL01 sp018644935***	0.14034542691551233	0.24371917834331577	0.16209953188272033	0.1803872232302646	0.10720643997621297	0.741704897077394	2.574858165569175	4.848786539304691	6.655576705362043	7.968023588380686	6.221558125924685	2.507227456805894	1.4512531797537636	1.3589660827028187	2.008535010743688
assembly_BlackSea15|NODE_320262_length_2656_cov_5.716647_2	assembly_BlackSea15|NODE_320262_length_2656_cov_5.716647	r10f0.5	based on 2/2 ORFs	root;d__Bacteria	-	-	-	-	-	-	-	-	-	-	-	-	-	-	93	sample_BlackSea15.CONCOCT.311.fa_sub.fa	53.08	4.83	0.00	r5f0.3	based on 2770/3156 ORFs	root;d__Bacteria;p__Planctomycetota	-	-	-	-	-	-	-	-	-	-	-	-	-	-	116517	root;d__Bacteria;p__Planctomycetota***	0.17298029030595172	0.20469770367470685	0.3304597840208697	0.42299770197287684	0.2691726430872798	0.19639900609539337	0.16507888424410413	0.11620520715532526	0.0721271430532708	0.12685697850131714	0.08661450211860511	0.06068010563488763	0.4971979880632857	1.8121433978718364	2.955850701334602
assembly_BlackSea15|NODE_323484_length_2638_cov_11.324429_2	assembly_BlackSea15|NODE_323484_length_2638_cov_11.324429	r10f0.5	based on 2/2 ORFs	root;d__Bacteria;p__Planctomycetota;c__Phycisphaerae;o__FEN-1346;f__JAACEH01	-	-	-	-	-	-	-	-	-	-	-	-	-	-	182	-	-	-	-	-	-	-	-	-	-	-	-	-	-	-	-	-	-	-	-	-	-	root;d__Bacteria;p__Planctomycetota;c__Phycisphaerae;o__FEN-1346;f__JAACEH01	0.12175068716577135	0.09400889246818028	0.11602004863582678	0.17629934956232243	0.14175878962276084	0.16613273008588997	0.2016189557940067	0.13924177525250553	0.12352364358512355	0.18732751435732717	0.09935802081787541	0.028637068732012834	0.08397999046862199	0.8131591753265911	4.856644707700429
assembly_BlackSea15|NODE_323788_length_2637_cov_3.175058_3	assembly_BlackSea15|NODE_323788_length_2637_cov_3.175058	r10f0.5	based on 3/4 ORFs	root	-	-	-	-	-	-	-	-	-	-	-	-	-	-	57	-	-	-	-	-	-	-	-	-	-	-	-	-	-	-	-	-	-	-	-	-	-	root	0.18601619410324916	0.0865658047379707	0.4886515203470242	1.7608229432331666	1.0807820929857264	0.787363645120204	0.2554771056181421	0.14521914120308832	0.1604216051197037	0.10218525119377696	0.08014574150643201	0.03899400783668231	0.03155769048203334	0.2726018989531986	1.6380448532421754
assembly_BlackSea15|NODE_324263_length_2634_cov_5.005041_2	assembly_BlackSea15|NODE_324263_length_2634_cov_5.005041	r10f0.5	based on 2/2 ORFs	root;d__Bacteria;p__Acidobacteriota;c__Aminicenantia;o__Aminicenantales;f__Aminicenantaceae;g__WTAW01	-	-	-	-	-	-	-	-	-	-	-	-	-	-	82	-	-	-	-	-	-	-	-	-	-	-	-	-	-	-	-	-	-	-	-	-	-	root;d__Bacteria;p__Acidobacteriota;c__Aminicenantia;o__Aminicenantales;f__Aminicenantaceae;g__WTAW01	0.07573979798283859	0.1300053564782364	0.20048131282098214	0.5984695284364898	0.477388732456285	0.5457153993618602	0.4376659419392473	0.27596794681319453	0.2990133803956301	0.16176865891747738	0.15491686826880618	0.05988943916460444	0.20460050561286988	2.1936853471528015	2.558813557204551
assembly_BlackSea15|NODE_325515_length_2627_cov_10.877138_2	assembly_BlackSea15|NODE_325515_length_2627_cov_10.877138	r10f0.5	based on 2/2 ORFs	root;d__Bacteria	-	-	-	-	-	-	-	-	-	-	-	-	-	-	174	sample_BlackSea15.MetaBAT2.576.fa_sub.fa	70.16	2.80	0.00	r5f0.3	based on 3927/4435 ORFs	root;d__Bacteria;p__Myxococcota;c__Polyangia;o__DRWM01;f__DRWM01;g__DRWM01;s__DRWM01 sp011373655	-	-	-	-	-	-	-	-	-	-	-	-	-	-	323069	root;d__Bacteria;p__Myxococcota;c__Polyangia;o__DRWM01;f__DRWM01;g__DRWM01;s__DRWM01 sp011373655***	0.17996525181719916	0.13801822930228652	0.11820002124084579	0.10132033043826362	0.19458900757770997	0.10630748170660956	0.1673074467996737	0.037900461475403366	0.016761011806436344	0.09067227859296846	0.015463845513866991	0.016779149774870834	0.02182752118147564	0.09643913818736774	5.557733949221388
assembly_BlackSea15|NODE_327669_length_2616_cov_3.226084_2	assembly_BlackSea15|NODE_327669_length_2616_cov_3.226084	r10f0.5	based on 1/2 ORFs	root;d__Bacteria	-	-	-	-	-	-	-	-	-	-	-	-	-	-	47	-	-	-	-	-	-	-	-	-	-	-	-	-	-	-	-	-	-	-	-	-	-	root;d__Bacteria	0.0900993344363629	0.17245019301677703	0.23243791134445105	0.2669609865365609	0.2307073016896544	0.25537012787724245	0.3148590273142293	0.19960411473831532	0.16568869204485479	0.16085808659562473	0.4055787706590567	0.3139391193546958	1.330202921017425	2.0445697540063668	1.6256890759382792
assembly_BlackSea15|NODE_327999_length_2614_cov_4.131301_1	assembly_BlackSea15|NODE_327999_length_2614_cov_4.131301	r10f0.5	based on 2/2 ORFs	root;d__Bacteria	-	-	-	-	-	-	-	-	-	-	-	-	-	-	69	-	-	-	-	-	-	-	-	-	-	-	-	-	-	-	-	-	-	-	-	-	-	root;d__Bacteria	0.3566998711846736	0.3023027208401058	0.34790538653037983	0.5033081404050151	0.22520437468053495	0.11515867179381797	0.19361928829759195	0.3184003973777624	0.24965931268662261	0.6860098078954507	0.9688564128898356	1.604703286590398	2.0147614412394566	4.104797433203343	2.0795254001697803
assembly_BlackSea15|NODE_331151_length_2598_cov_3.257570_1	assembly_BlackSea15|NODE_331151_length_2598_cov_3.257570	r10f0.5	based on 1/1 ORFs	root;d__Bacteria;p__Planctomycetota;c__Planctomycetia;o__Pirellulales;f__Thermoguttaceae	-	-	-	-	-	-	-	-	-	-	-	-	-	-	57	-	-	-	-	-	-	-	-	-	-	-	-	-	-	-	-	-	-	-	-	-	-	root;d__Bacteria;p__Planctomycetota;c__Planctomycetia;o__Pirellulales;f__Thermoguttaceae	0.295513714364692	0.1952974124530602	0.18519700506063405	0.2421390618953966	0.43833359144206674	0.6195864979080187	0.7579860834146422	0.7008163371439974	0.8483893305901614	1.2185633287178133	0.9001397963753045	0.5853339833884966	0.39227706674437024	0.07900161029154022	1.6854989750924703
assembly_BlackSea15|NODE_331609_length_2595_cov_783.028740_1	assembly_BlackSea15|NODE_331609_length_2595_cov_783.028740	r10f0.5	based on 3/3 ORFs	root;d__Bacteria;p__Chloroflexota;c__Anaerolineae;o__E26-bin7;f__E26-bin7;g__E26-bin7;s__E26-bin7 sp004377365	-	-	-	-	-	-	-	-	-	-	-	-	-	-	7250	sample_BlackSea15.CONCOCT.267.fa_sub.fa	61.41	16.82	29.63	r5f0.3	based on 8452/9579 ORFs	root;d__Bacteria;p__Chloroflexota;c__Anaerolineae	-	-	-	-	-	-	-	-	-	-	-	-	-	-	14542702	root;d__Bacteria;p__Chloroflexota;c__Anaerolineae;o__E26-bin7;f__E26-bin7;g__E26-bin7;s__E26-bin7 sp004377365	0.04622605407772646	0.023643788964558453	0.04137072301448795	0.1909588684994801	0.1745803749427512	1.3653609443565822	4.687786099092261	13.837513818378957	23.706447904728215	54.906760793649774	61.56157640323241	87.21509668013631	137.4265591920731	166.3536364967183	190.24729878401064
assembly_BlackSea15|NODE_331621_length_2595_cov_43.942126_1	assembly_BlackSea15|NODE_331621_length_2595_cov_43.942126	r10f0.5	based on 2/2 ORFs	root;d__Bacteria	-	-	-	-	-	-	-	-	-	-	-	-	-	-	707	sample_BlackSea15.MetaBAT2.364.fa.fa	86.44	0.00	0.00	r5f0.3	based on 1298/1343 ORFs	root;d__Bacteria;p__Bipolaricaulota;c__Bipolaricaulia;o__UBA7950;f__UBA9294;g__UBA9294;s__UBA9294 sp003545155	-	-	-	-	-	-	-	-	-	-	-	-	-	-	311086	root;d__Bacteria;p__Bipolaricaulota;c__Bipolaricaulia;o__UBA7950;f__UBA9294;g__UBA9294;s__UBA9294 sp003545155***	0.2278290863176131	0.39746081834595043	0.3758081626242195	0.5736476037953254	0.25995924400525783	0.20743466644897715	0.1744427310227263	0.1096185445400335	0.11078653834855463	0.11659780115727178	0.06730681754345895	0.0195620516563219	0.342540524681207	6.574251362166968	21.83954232002927
assembly_BlackSea15|NODE_331957_length_2594_cov_2.657739_1	assembly_BlackSea15|NODE_331957_length_2594_cov_2.657739	r10f0.5	based on 2/2 ORFs	root;d__Bacteria	-	-	-	-	-	-	-	-	-	-	-	-	-	-	50	-	-	-	-	-	-	-	-	-	-	-	-	-	-	-	-	-	-	-	-	-	-	root;d__Bacteria	0.13227235582211075	0.11853922052568572	0.08972284043701555	0.13182940380698913	0.42872481163450005	0.8397411393797296	2.73884915072951	2.032385417316729	2.333476968577662	2.3889300925729926	4.20244226622287	4.983474773900066	9.332586714303837	6.160634303552267	1.38176741052847
assembly_BlackSea15|NODE_332560_length_2590_cov_233.105720_2	assembly_BlackSea15|NODE_332560_length_2590_cov_233.105720	r10f0.5	based on 3/3 ORFs	root;d__Bacteria;p__Desulfobacterota;c__DSM-4660;o__Desulfatiglandales;f__Desulfatiglandaceae	-	-	-	-	-	-	-	-	-	-	-	-	-	-	3663	sample_BlackSea15.MaxBin2_40markers.054.fasta_sub.fa	49.81	0.65	100.00	r5f0.3	based on 1553/1650 ORFs	root;d__Bacteria;p__Desulfobacterota;c__DSM-4660;o__Desulfatiglandales;f__Desulfatiglandaceae	-	-	-	-	-	-	-	-	-	-	-	-	-	-	2010286	root;d__Bacteria;p__Desulfobacterota;c__DSM-4660;o__Desulfatiglandales;f__Desulfatiglandaceae	0.1309069537980528	0.22208096646183473	0.09901616528885582	0.23706426518760004	0.24619039843924004	0.43429592528437583	2.074025189931369	2.983716563202632	5.245670239874368	13.716023092170348	19.06420608617983	26.302145212385547	52.85427601292378	91.61247172364764	97.05619522756994
assembly_BlackSea15|NODE_333479_length_2586_cov_2.740814_3	assembly_BlackSea15|NODE_333479_length_2586_cov_2.740814	r10f0.5	based on 3/3 ORFs	root;d__Bacteria;p__Chloroflexota;c__Anaerolineae	-	-	-	-	-	-	-	-	-	-	-	-	-	-	51	-	-	-	-	-	-	-	-	-	-	-	-	-	-	-	-	-	-	-	-	-	-	root;d__Bacteria;p__Chloroflexota;c__Anaerolineae	0.2502841580623641	0.1418412713284224	0.1917851942174513	0.1293234709261064	0.10142621679236154	0.0462524234804866	0.10935419419338682	0.060301225741796693	0.1710545083702178	0.13223460669870546	0.3112793568158742	0.20027017637344505	0.17039961298519934	0.37725500132736006	1.398366431921907
assembly_BlackSea15|NODE_333682_length_2585_cov_2.936759_2	assembly_BlackSea15|NODE_333682_length_2585_cov_2.936759	r10f0.5	based on 2/3 ORFs	root;d__Bacteria	-	-	-	-	-	-	-	-	-	-	-	-	-	-	50	-	-	-	-	-	-	-	-	-	-	-	-	-	-	-	-	-	-	-	-	-	-	root;d__Bacteria	0.14256341544765166	0.21284945123299917	0.3004466527847505	0.3184889958797037	0.16902759693592712	0.1042088709524573	0.21112387402673843	0.07136318156325283	0.168006048274444	0.09859078805303419	0.1127356830543224	0.054863083021852964	0.05414908787480688	0.008236491256658625	1.5664630044330987
assembly_BlackSea15|NODE_338518_length_2560_cov_2.761277_2	assembly_BlackSea15|NODE_338518_length_2560_cov_2.761277	r10f0.5	based on 3/3 ORFs	root;d__Bacteria;p__Planctomycetota;c__Phycisphaerae;o__SM23-33;f__SM23-33;g__HyVt-337;s__HyVt-337 sp011050235	-	-	-	-	-	-	-	-	-	-	-	-	-	-	43	-	-	-	-	-	-	-	-	-	-	-	-	-	-	-	-	-	-	-	-	-	-	root;d__Bacteria;p__Planctomycetota;c__Phycisphaerae;o__SM23-33;f__SM23-33;g__HyVt-337;s__HyVt-337 sp011050235	0.164723995599039	0.25848242640739616	0.21780926909554912	0.30631279990269894	0.2500307946749102	0.2556091939540272	0.11053406453684851	0.10601651519410454	0.19411820256433568	0.18541353072303132	0.10183784834133142	0.04722030366579892	0.01635537138469134	0.08663753487957732	1.4294466685309974
assembly_BlackSea15|NODE_343912_length_2532_cov_60.449334_2	assembly_BlackSea15|NODE_343912_length_2532_cov_60.449334	r10f0.5	based on 2/3 ORFs	root;d__Bacteria	-	-	-	-	-	-	-	-	-	-	-	-	-	-	947	sample_BlackSea15.MaxBin2_40markers.094.fasta.fa	94.01	9.09	0.00	r5f0.3	based on 4756/5154 ORFs	root;d__Bacteria;p__Planctomycetota;c__Phycisphaerae;o__SM23-33;f__SM23-33	-	-	-	-	-	-	-	-	-	-	-	-	-	-	1244058	root;d__Bacteria;p__Planctomycetota;c__Phycisphaerae;o__SM23-33;f__SM23-33***	0.18832158240505184	0.6554056865715192	0.710702118139442	0.8726298905654212	0.35551862150525615	0.641041800553511	0.9323540648876585	1.7345958141849278	2.0715554643847205	2.379852502381918	3.1708560057824533	3.212573197342131	2.2932366841855085	2.1121581264210922	22.421500194216183
assembly_BlackSea15|NODE_347441_length_2516_cov_23.306380_2	assembly_BlackSea15|NODE_347441_length_2516_cov_23.306380	r10f0.5	based on 3/3 ORFs	root;d__Bacteria;p__Planctomycetota;c__Phycisphaerae;o__FEN-1346;f__FEN-1346	-	-	-	-	-	-	-	-	-	-	-	-	-	-	382	sample_BlackSea15.MetaBAT2.667.fa.fa	83.58	4.36	28.57	r5f0.3	based on 3063/3278 ORFs	root;d__Bacteria;p__Planctomycetota;c__Phycisphaerae;o__FEN-1346;f__FEN-1346	-	-	-	-	-	-	-	-	-	-	-	-	-	-	455216	root;d__Bacteria;p__Planctomycetota;c__Phycisphaerae;o__FEN-1346;f__FEN-1346***	0.7011146341837361	0.42659793364030296	0.432033360144789	0.30802738555803977	0.37543721077561093	0.458668536263397	0.32863126542893456	0.18859001907783327	0.19237853990214024	0.13198516052196724	0.1491517658097419	0.022027631408272574	0.025947548343503095	0.7276351008637018	11.248908766978062
assembly_BlackSea15|NODE_348682_length_2511_cov_1.926303_1	assembly_BlackSea15|NODE_348682_length_2511_cov_1.926303	r10f0.5	based on 3/3 ORFs	root;d__Bacteria	-	-	-	-	-	-	-	-	-	-	-	-	-	-	54	-	-	-	-	-	-	-	-	-	-	-	-	-	-	-	-	-	-	-	-	-	-	root;d__Bacteria	0.3927794789103583	0.2258531763484035	0.20024068382085097	0.18785754103938015	0.2003224954512133	0.15141117513322636	0.3198602851769338	0.22345025586612696	0.2123006139510536	0.22500842244231428	0.3249230188581839	0.18148417853632853	0.08834963168462669	0.7637607850809197	0.9920300199445445
assembly_BlackSea15|NODE_356020_length_2476_cov_4.723668_2	assembly_BlackSea15|NODE_356020_length_2476_cov_4.723668	r10f0.5	based on 2/2 ORFs	root;d__Bacteria;p__Planctomycetota;c__Phycisphaerae;o__FEN-1346;f__JAACEH01	-	-	-	-	-	-	-	-	-	-	-	-	-	-	77	-	-	-	-	-	-	-	-	-	-	-	-	-	-	-	-	-	-	-	-	-	-	root;d__Bacteria;p__Planctomycetota;c__Phycisphaerae;o__FEN-1346;f__JAACEH01	0.0961260575091327	0.1696889779060431	0.12587346659381912	0.1738352450347898	0.1666344374773694	0.12295177904452229	0.15485395196637172	0.15099733525300194	0.11210090513291418	0.17517639091715642	0.10658293021151422	0.056866962373947415	0.07348266606896961	0.7476909977226708	2.5024608335405794
assembly_BlackSea15|NODE_359785_length_2458_cov_13.178943_1	assembly_BlackSea15|NODE_359785_length_2458_cov_13.178943	r10f0.5	based on 2/2 ORFs	root;d__Bacteria;p__Aerophobota;c__Aerophobia;o__Aerophobales;f__AE-B3A;g__AE-B3B;s__AE-B3B sp005223085	-	-	-	-	-	-	-	-	-	-	-	-	-	-	228	-	-	-	-	-	-	-	-	-	-	-	-	-	-	-	-	-	-	-	-	-	-	root;d__Bacteria;p__Aerophobota;c__Aerophobia;o__Aerophobales;f__AE-B3A;g__AE-B3B;s__AE-B3B sp005223085	0.12926882237227433	0.10378793296503289	0.12212552437504216	0.09600398441067068	0.09260664059220619	0.11326210219668147	0.20718266737634278	0.15201565221649738	0.09630318848977616	0.14952282095155264	0.08666876607900109	0.3833099590290291	1.6771371553463368	7.402094319122447	5.693884083317441
assembly_BlackSea15|NODE_372927_length_2400_cov_39.247761_1	assembly_BlackSea15|NODE_372927_length_2400_cov_39.247761	r10f0.5	based on 2/2 ORFs	root;d__Bacteria	-	-	-	-	-	-	-	-	-	-	-	-	-	-	581	-	-	-	-	-	-	-	-	-	-	-	-	-	-	-	-	-	-	-	-	-	-	root;d__Bacteria	0.07332068467954625	0.12004790513858943	0.09487162184506424	0.1210885609643125	0.07713070992354057	0.1595901714184204	0.23955691720735844	0.28257964397422664	0.29928222814697636	0.26153306309903745	0.3748433797576411	0.21448007244074985	2.803721144182826	14.166626002738882	17.39104274525804
assembly_BlackSea15|NODE_375317_length_2390_cov_13.492505_2	assembly_BlackSea15|NODE_375317_length_2390_cov_13.492505	r10f0.5	based on 3/3 ORFs	root;d__Archaea;p__Thermoproteota;c__Bathyarchaeia;o__TCS64;f__TCS64;g__RBG-16-57-9	-	-	-	-	-	-	-	-	-	-	-	-	-	-	134	-	-	-	-	-	-	-	-	-	-	-	-	-	-	-	-	-	-	-	-	-	-	root;d__Archaea;p__Thermoproteota;c__Bathyarchaeia;o__TCS64;f__TCS64;g__RBG-16-57-9	0.07740881768062662	0.07712630964397817	0.23758814816983925	0.39348798710040717	0.3361888971452873	0.3375619387808145	0.14084244200872223	0.023995832985135322	0.08363089024411557	0.01758314215729897	0.0296082965240142	0.009424467246161528	0.14435443052527894	1.8834385297953182	2.9940933202782856
assembly_BlackSea15|NODE_379014_length_2375_cov_3.171983_2	assembly_BlackSea15|NODE_379014_length_2375_cov_3.171983	r10f0.5	based on 3/3 ORFs	root;d__Bacteria	-	-	-	-	-	-	-	-	-	-	-	-	-	-	48	sample_BlackSea15.MetaBAT2.702.fa_sub.fa	44.11	6.36	3.12	r5f0.3	based on 9538/11398 ORFs	root;d__Bacteria	-	-	-	-	-	-	-	-	-	-	-	-	-	-	334625	root;d__Bacteria	0.14876213003502	0.10183604525289695	0.16876291760207854	0.40155972880093455	0.4350745824671268	2.7343350101940773	7.390971653384154	11.785086038266606	16.944243447137314	19.36372835309478	13.846176561173165	2.8028186279991245	1.0174493478808422	0.5458212330168412	1.5918614150985508
assembly_BlackSea15|NODE_383378_length_2356_cov_41.222077_1	assembly_BlackSea15|NODE_383378_length_2356_cov_41.222077	r10f0.5	based on 3/3 ORFs	root;d__Bacteria;p__Spirochaetota;c__Spirochaetia	-	-	-	-	-	-	-	-	-	-	-	-	-	-	600	-	-	-	-	-	-	-	-	-	-	-	-	-	-	-	-	-	-	-	-	-	-	root;d__Bacteria;p__Spirochaetota;c__Spirochaetia	0.08926219206428623	0.09563452422570899	0.07829077980477551	0.11069214258075273	0.051268947020587353	0.13021855790988865	0.20364012499106712	0.1612140070006383	0.18590492907593797	0.11753978869311214	0.10675352475367417	0.48267268779140116	2.3719927785217054	12.824241849046247	19.52701244989948
assembly_BlackSea15|NODE_383485_length_2356_cov_4.322468_3	assembly_BlackSea15|NODE_383485_length_2356_cov_4.322468	r10f0.5	based on 4/5 ORFs	root	-	-	-	-	-	-	-	-	-	-	-	-	-	-	90	-	-	-	-	-	-	-	-	-	-	-	-	-	-	-	-	-	-	-	-	-	-	root	0.428013169186691	0.42335198590454676	0.19902589548147906	0.13409491786411193	0.08347113369409773	0.03501440278954427	0.14434211332872302	0.09245589081471509	0.0752799019000377	0.2928929487994233	0.49196841427510585	1.5284668099062717	4.996990120529683	7.004844304908726	2.127612955939916
assembly_BlackSea15|NODE_386850_length_2342_cov_4.442501_2	assembly_BlackSea15|NODE_386850_length_2342_cov_4.442501	r10f0.5	based on 2/2 ORFs	root;d__Bacteria	-	-	-	-	-	-	-	-	-	-	-	-	-	-	76	-	-	-	-	-	-	-	-	-	-	-	-	-	-	-	-	-	-	-	-	-	-	root;d__Bacteria	0.15084182334929847	0.17248408110982175	0.1821483908734883	0.23259767534743425	0.33431013766929424	0.36097062512446837	0.347530076827917	0.7117873586596027	0.4236144402046046	0.5910233295427675	0.40433743823169743	0.5051689136042146	0.6296859841248252	0.323666719343241	2.2949158281178126
assembly_BlackSea15|NODE_392857_length_2318_cov_4.465312_1	assembly_BlackSea15|NODE_392857_length_2318_cov_4.465312	r10f0.5	based on 2/2 ORFs	root;d__Bacteria;p__Planctomycetota;c__PUPC01;o__PUPC01;f__PUPC01;g__PUPC01	-	-	-	-	-	-	-	-	-	-	-	-	-	-	89	-	-	-	-	-	-	-	-	-	-	-	-	-	-	-	-	-	-	-	-	-	-	root;d__Bacteria;p__Planctomycetota;c__PUPC01;o__PUPC01;f__PUPC01;g__PUPC01	0.1421499338064331	0.5889218993246219	0.6065354734556413	0.8840252906132247	0.6543223860594302	0.6128900943153017	0.4240534626660791	0.9066334370869219	1.2790722895453221	1.2327658187430022	2.406266163810703	1.3433149549064143	1.1328522456139782	1.2252469718057963	2.2140118162595024
assembly_BlackSea15|NODE_395989_length_2306_cov_2.888938_2	assembly_BlackSea15|NODE_395989_length_2306_cov_2.888938	r10f0.5	based on 1/2 ORFs	root;d__Bacteria;p__Planctomycetota;c__Phycisphaerae;o__Sedimentisphaerales	-	-	-	-	-	-	-	-	-	-	-	-	-	-	63	-	-	-	-	-	-	-	-	-	-	-	-	-	-	-	-	-	-	-	-	-	-	root;d__Bacteria;p__Planctomycetota;c__Phycisphaerae;o__Sedimentisphaerales	0.07521504836176748	0.13499022851787684	0.16493832340342107	0.3569066426876901	0.4253006712296635	0.3788415325199031	0.27770373765666456	0.058399336575702156	0.06058744823465655	0.0713331666388939	0.09508216260523446	0.011627613020741612	0.058406060925028105	0.020265874936262092	1.3684729299457725
assembly_BlackSea15|NODE_400102_length_2289_cov_28.204118_1	assembly_BlackSea15|NODE_400102_length_2289_cov_28.204118	r10f0.5	based on 2/2 ORFs	root;d__Bacteria;p__Planctomycetota;c__Phycisphaerae;o__SM23-33;f__SM23-33;g__BS750m-G57	-	-	-	-	-	-	-	-	-	-	-	-	-	-	280	-	-	-	-	-	-	-	-	-	-	-	-	-	-	-	-	-	-	-	-	-	-	root;d__Bacteria;p__Planctomycetota;c__Phycisphaerae;o__SM23-33;f__SM23-33;g__BS750m-G57	0.08697119488921529	0.04162653876237195	0.06872238107576915	0.09583742466129472	0.1922724940281231	0.18622577102815477	0.16890576805376684	0.14130675712099647	0.13420970882036715	0.17448900727975375	0.16547776989437107	0.2214466455956856	0.1480721311782827	1.0238571160605205	8.162444754545538
assembly_BlackSea15|NODE_401041_length_2286_cov_3.371582_2	assembly_BlackSea15|NODE_401041_length_2286_cov_3.371582	r10f0.5	based on 2/2 ORFs	root;d__Bacteria;p__Chloroflexota;c__Anaerolineae	-	-	-	-	-	-	-	-	-	-	-	-	-	-	49	-	-	-	-	-	-	-	-	-	-	-	-	-	-	-	-	-	-	-	-	-	-	root;d__Bacteria;p__Chloroflexota;c__Anaerolineae	0.04009578509310652	0.21153612150941223	0.27289075115682576	0.3932392779723796	0.3971909398989673	0.20456842697030234	0.184581921169909	0.26370654172671015	0.3406179496449276	0.7066172505038051	0.40597245037173346	0.3737144281068188	0.4704785406979181	0.63529918428907	1.4493502307351738
assembly_BlackSea15|NODE_401520_length_2284_cov_4.119336_3	assembly_BlackSea15|NODE_401520_length_2284_cov_4.119336	r10f0.5	based on 3/3 ORFs	root;d__Bacteria	-	-	-	-	-	-	-	-	-	-	-	-	-	-	51	-	-	-	-	-	-	-	-	-	-	-	-	-	-	-	-	-	-	-	-	-	-	root;d__Bacteria	0.150993807687709	0.19865665273517194	0.2900840813274887	0.2420976103740587	0.10278559118601957	0.07194261091473825	0.18818931978213893	0.1109295447956399	0.11459496167365188	0.07646275531091658	0.052019986033733395	0.00618286666067383	0.029749209453175836	0.10841573188131028	2.070653509425012
assembly_BlackSea15|NODE_402633_length_2280_cov_3.253034_1	assembly_BlackSea15|NODE_402633_length_2280_cov_3.253034	r10f0.5	based on 3/3 ORFs	root;d__Bacteria;p__WOR-3;c__WOR-3;o__UBA2258;f__UBA2258	-	-	-	-	-	-	-	-	-	-	-	-	-	-	45	-	-	-	-	-	-	-	-	-	-	-	-	-	-	-	-	-	-	-	-	-	-	root;d__Bacteria;p__WOR-3;c__WOR-3;o__UBA2258;f__UBA2258	0.15556176191421023	0.18436783797371795	0.18357858097910665	0.16612450840191437	0.1540289895702833	0.15029946999912563	0.09994820918821246	0.0967920213989701	0.10886713754751187	0.06603993752386061	0.07909238227521571	0.02168072113426472	0.02538347499709923	0.09432718061991524	1.6685908684730864
assembly_BlackSea15|NODE_404208_length_2274_cov_3.668319_1	assembly_BlackSea15|NODE_404208_length_2274_cov_3.668319	r10f0.5	based on 2/2 ORFs	root;d__Bacteria	-	-	-	-	-	-	-	-	-	-	-	-	-	-	47	-	-	-	-	-	-	-	-	-	-	-	-	-	-	-	-	-	-	-	-	-	-	root;d__Bacteria	0.1260901383800202	0.19834069610296068	0.2615263674308726	0.590797228668855	0.4732199427732356	0.5457920026441411	0.12248483200641462	0.07799880880477196	0.06507583865967477	0.016777365362703814	0.07764605266413825	0.012423986011648876	0.015929988015734867	0.0033723274286325683	1.858170772121071
assembly_BlackSea15|NODE_404382_length_2273_cov_6.967538_1	assembly_BlackSea15|NODE_404382_length_2273_cov_6.967538	r10f0.5	based on 2/2 ORFs	root;d__Bacteria;p__Planctomycetota;c__Phycisphaerae;o__SM23-33;f__SM23-33;g__BS750m-G57;s__BS750m-G57 sp016782885	-	-	-	-	-	-	-	-	-	-	-	-	-	-	132	-	-	-	-	-	-	-	-	-	-	-	-	-	-	-	-	-	-	-	-	-	-	root;d__Bacteria;p__Planctomycetota;c__Phycisphaerae;o__SM23-33;f__SM23-33;g__BS750m-G57;s__BS750m-G57 sp016782885	0.254283136278326	0.32910620902125953	0.3372905427342708	0.3647620828132361	0.31245047517581553	0.4480238718297883	0.5095024577267204	0.8186811874198712	1.2143665595602877	0.938428707867726	1.6921418050072252	1.6194511789084465	1.2833811009149019	1.03089816842208	3.373707215745708
assembly_BlackSea15|NODE_407637_length_2261_cov_4.601088_2	assembly_BlackSea15|NODE_407637_length_2261_cov_4.601088	r10f0.5	based on 2/2 ORFs	root;d__Bacteria	-	-	-	-	-	-	-	-	-	-	-	-	-	-	75	-	-	-	-	-	-	-	-	-	-	-	-	-	-	-	-	-	-	-	-	-	-	root;d__Bacteria	0.17907651199074295	0.248036255608251	0.3272554401783971	0.19136132508847	0.12191186116160645	0.05745533433371688	0.13191793204432695	0.27833997002208866	0.6698764489147047	1.2425092239171	1.0997850639995355	0.5493960977241855	0.7151498457304221	0.5016696086458823	2.268731348853039
assembly_BlackSea15|NODE_408289_length_2259_cov_2.770417_1	assembly_BlackSea15|NODE_408289_length_2259_cov_2.770417	r10f0.5	based on 3/3 ORFs	root;d__Bacteria;p__UBA10199;c__UBA10199	-	-	-	-	-	-	-	-	-	-	-	-	-	-	41	-	-	-	-	-	-	-	-	-	-	-	-	-	-	-	-	-	-	-	-	-	-	root;d__Bacteria;p__UBA10199;c__UBA10199	0.12449026629116262	0.10664948341007574	0.07924626128815927	0.08076263684673363	0.09188972093146652	0.24744424160391798	0.4823031485356767	0.18241900355284751	0.15748503834417005	0.18030551070538825	0.12141720738486536	0.14952238533459297	0.6977996458354693	1.0978562126498093	1.4241197182171497
assembly_BlackSea15|NODE_411483_length_2247_cov_3.900091_2	assembly_BlackSea15|NODE_411483_length_2247_cov_3.900091	r10f0.5	based on 3/3 ORFs	root;d__Bacteria	-	-	-	-	-	-	-	-	-	-	-	-	-	-	57	-	-	-	-	-	-	-	-	-	-	-	-	-	-	-	-	-	-	-	-	-	-	root;d__Bacteria	0.36924823168854776	0.20944967813371626	0.211915799148788	0.23864243765453785	0.24292546965832265	0.21324342950826486	0.7391301430809345	1.1736379120598333	1.1396056198921332	1.3105067512678066	1.9148935891007295	1.4227708328212307	0.2704709197255155	0.6703397012298115	2.0524174810941536
assembly_BlackSea15|NODE_413175_length_2241_cov_4.350869_3	assembly_BlackSea15|NODE_413175_length_2241_cov_4.350869	r10f0.5	based on 3/3 ORFs	root;d__Bacteria	-	-	-	-	-	-	-	-	-	-	-	-	-	-	58	-	-	-	-	-	-	-	-	-	-	-	-	-	-	-	-	-	-	-	-	-	-	root;d__Bacteria	0.14201269159784527	0.9361718598092782	0.8190045737629971	1.030654394865896	0.4051421740328552	0.33810773716706544	0.33312429963748336	0.6297881767075634	0.35109592368280146	0.9254359380229593	1.6125369297727141	0.8998094497105185	0.8329247048484731	1.3035939003212973	2.257218878153269
assembly_BlackSea15|NODE_422511_length_2207_cov_18.185874_1	assembly_BlackSea15|NODE_422511_length_2207_cov_18.185874	r10f0.5	based on 2/2 ORFs	root;d__Bacteria	-	-	-	-	-	-	-	-	-	-	-	-	-	-	241	-	-	-	-	-	-	-	-	-	-	-	-	-	-	-	-	-	-	-	-	-	-	root;d__Bacteria	0.2551044835113069	0.10030078174348757	0.17606038014234696	0.40962393386121876	0.22856464349456243	0.549915812673593	0.3674893058585696	0.8567631493518918	0.9946404821040659	1.7850405918089913	4.821867147475148	7.072589093003765	15.296953380243101	19.969549060170824	9.000752572918909
assembly_BlackSea15|NODE_434357_length_2167_cov_2.828125_1	assembly_BlackSea15|NODE_434357_length_2167_cov_2.828125	r10f0.5	based on 3/3 ORFs	root;d__Bacteria;p__Verrucomicrobiota;c__Kiritimatiellae;o__JAAZAB01;f__VSJD01;g__VSJD01;s__VSJD01 sp008636095	-	-	-	-	-	-	-	-	-	-	-	-	-	-	71	-	-	-	-	-	-	-	-	-	-	-	-	-	-	-	-	-	-	-	-	-	-	root;d__Bacteria;p__Verrucomicrobiota;c__Kiritimatiellae;o__JAAZAB01;f__VSJD01;g__VSJD01;s__VSJD01 sp008636095	0.10006290817798452	0.411464574442381	0.24353255772348298	0.1989718244061101	0.15678855386197002	0.13102704171829435	0.2614167634651961	0.18124827038440372	0.2650757819535577	0.24850606473753778	0.3135201391804616	0.049061563672941504	0.09355992392087338	0.46503178277672996	1.1687847946492325
assembly_BlackSea15|NODE_437324_length_2157_cov_2.939581_2	assembly_BlackSea15|NODE_437324_length_2157_cov_2.939581	r10f0.5	based on 2/2 ORFs	root;d__Bacteria	-	-	-	-	-	-	-	-	-	-	-	-	-	-	37	-	-	-	-	-	-	-	-	-	-	-	-	-	-	-	-	-	-	-	-	-	-	root;d__Bacteria	0.23505132591838834	0.25790931895149244	0.41286308808796773	1.0955712456011835	0.886892868788295	1.1491769063497617	0.38595317747566105	0.16197351093978907	0.255548647985417	0.19180535456005265	0.12917837238712337	0.03500735996023564	0.024158287178220415	0.5433679670617708	1.5685540995419733
assembly_BlackSea15|NODE_438941_length_2152_cov_2.388650_2	assembly_BlackSea15|NODE_438941_length_2152_cov_2.388650	r10f0.5	based on 2/2 ORFs	root;d__Bacteria	-	-	-	-	-	-	-	-	-	-	-	-	-	-	44	-	-	-	-	-	-	-	-	-	-	-	-	-	-	-	-	-	-	-	-	-	-	root;d__Bacteria	0.7633720524375031	0.8526609669884291	1.1496001967355538	1.2581139657274902	0.3543658171833367	0.3485162081469748	0.4248046223567923	0.18683576010058972	0.23443777069702895	0.36138233524674335	0.0862750863663243	0.10429540560701739	0.5922229469571949	0.69964638051498	1.1685863695659087
assembly_BlackSea15|NODE_450280_length_2115_cov_3.203883_2	assembly_BlackSea15|NODE_450280_length_2115_cov_3.203883	r10f0.5	based on 2/2 ORFs	root;d__Bacteria;p__Bacteroidota;c__Bacteroidia;o__Bacteroidales;f__UBA5342	-	-	-	-	-	-	-	-	-	-	-	-	-	-	42	-	-	-	-	-	-	-	-	-	-	-	-	-	-	-	-	-	-	-	-	-	-	root;d__Bacteria;p__Bacteroidota;c__Bacteroidia;o__Bacteroidales;f__UBA5342	0.18059249434084734	0.08504582409405208	0.07382022287693524	0.11199485084679957	0.1105156115175932	0.07991701260017388	0.06955445600515037	0.014988513874298033	0.04122580276571529	0.018612201413102276	0.03700092766190962	0.014100746490743806	0.02769240499638876	0.0	1.6609209758292225
assembly_BlackSea15|NODE_457546_length_2092_cov_44.805596_2	assembly_BlackSea15|NODE_457546_length_2092_cov_44.805596	r10f0.5	based on 2/2 ORFs	root;d__Bacteria;p__AABM5-125-24	-	-	-	-	-	-	-	-	-	-	-	-	-	-	574	-	-	-	-	-	-	-	-	-	-	-	-	-	-	-	-	-	-	-	-	-	-	root;d__Bacteria;p__AABM5-125-24	0.40992597990656127	0.37175570306289385	0.33837240295663473	0.26234667854762733	0.19557263007616937	0.08004149293388024	0.222832804717831	0.4426586288496095	0.2805271862390294	1.581455938654921	2.1429724626396447	4.060535773544467	12.135686962712377	16.278082172769913	23.102517975385535
assembly_BlackSea15|NODE_461616_length_2080_cov_23.656296_1	assembly_BlackSea15|NODE_461616_length_2080_cov_23.656296	r10f0.5	based on 2/2 ORFs	root;d__Bacteria;p__Omnitrophota;c__Koll11;o__SKK-01;f__SKK-01	-	-	-	-	-	-	-	-	-	-	-	-	-	-	310	-	-	-	-	-	-	-	-	-	-	-	-	-	-	-	-	-	-	-	-	-	-	root;d__Bacteria;p__Omnitrophota;c__Koll11;o__SKK-01;f__SKK-01	0.0454668343918557	0.23962337039179038	0.283292133743141	0.3385632139996288	0.21955095997209464	0.6737514020874305	1.7861514829011704	1.8924680774843194	2.8982648312975803	4.857214077911353	4.231915044712457	0.9916217589882087	1.9600668022461192	3.415701887000242	10.112848847609314
assembly_BlackSea15|NODE_468338_length_2060_cov_16.162594_1	assembly_BlackSea15|NODE_468338_length_2060_cov_16.162594	r10f0.5	based on 2/2 ORFs	root;d__Bacteria;p__WOR-3;c__WOR-3;o__UBA2258;f__UBA2258;g__UBA2258	-	-	-	-	-	-	-	-	-	-	-	-	-	-	201	-	-	-	-	-	-	-	-	-	-	-	-	-	-	-	-	-	-	-	-	-	-	root;d__Bacteria;p__WOR-3;c__WOR-3;o__UBA2258;f__UBA2258;g__UBA2258	0.10566842754153336	0.33223620632100975	0.2788919219867101	0.20834288288457492	0.1595362785417019	0.1955187067098494	0.04738498538699433	0.11989117586050112	0.38251161883023016	0.7453048520877714	1.5063107939674634	3.030710013476493	5.162329781772297	4.699347332767172	6.810406763712763
assembly_BlackSea15|NODE_470789_length_2053_cov_4.222222_2	assembly_BlackSea15|NODE_470789_length_2053_cov_4.222222	r10f0.5	based on 3/3 ORFs	root;d__Bacteria;p__Planctomycetota;c__Phycisphaerae;o__Sedimentisphaerales	-	-	-	-	-	-	-	-	-	-	-	-	-	-	49	-	-	-	-	-	-	-	-	-	-	-	-	-	-	-	-	-	-	-	-	-	-	root;d__Bacteria;p__Planctomycetota;c__Phycisphaerae;o__Sedimentisphaerales	0.21856997577966347	0.2674650967176973	0.3209607601850463	0.14613884580484754	0.10560279569380228	0.10130592573435625	0.49581303038767427	0.21396731720173232	1.2086908848096443	1.1767670276004365	1.1482395886354853	1.4567064884168648	0.7680236555429863	0.5830392473308421	2.2205407646742543
assembly_BlackSea15|NODE_477451_length_2034_cov_3.346640_3	assembly_BlackSea15|NODE_477451_length_2034_cov_3.346640	r10f0.5	based on 3/3 ORFs	root;d__Bacteria	-	-	-	-	-	-	-	-	-	-	-	-	-	-	38	-	-	-	-	-	-	-	-	-	-	-	-	-	-	-	-	-	-	-	-	-	-	root;d__Bacteria	0.09799760599043779	0.10616043171437121	0.11858109801423901	0.17121437839019746	0.09988706723823121	0.021685304000540667	0.06320917192511123	0.007816447859275929	0.1808616287912672	0.060228122936134734	0.03595608042448093	0.10855154639386094	2.225471840325587	6.810767688696667	1.7185596466678124
assembly_BlackSea15|NODE_485967_length_2010_cov_3.465473_2	assembly_BlackSea15|NODE_485967_length_2010_cov_3.465473	r10f0.5	based on 3/3 ORFs	root;d__Bacteria;p__Verrucomicrobiota;c__Kiritimatiellae;o__UBA8416	-	-	-	-	-	-	-	-	-	-	-	-	-	-	44	-	-	-	-	-	-	-	-	-	-	-	-	-	-	-	-	-	-	-	-	-	-	root;d__Bacteria;p__Verrucomicrobiota;c__Kiritimatiellae;o__UBA8416	0.4521516517559618	0.22149091495940862	0.22809373315559098	0.5150050060625487	0.34004611809268276	0.28932166012514	0.07190503620804065	0.07303718273209368	0.05934092626890417	0.11545653801031536	0.06692909781913392	0.046109016499180616	0.07651493964530304	0.018677233020422544	1.800226831923522
assembly_BlackSea15|NODE_486867_length_2007_cov_32.145492_2	assembly_BlackSea15|NODE_486867_length_2007_cov_32.145492	r10f0.5	based on 2/2 ORFs	root;d__Bacteria	-	-	-	-	-	-	-	-	-	-	-	-	-	-	342	-	-	-	-	-	-	-	-	-	-	-	-	-	-	-	-	-	-	-	-	-	-	root;d__Bacteria	0.059351112660142355	0.02290051012377709	0.14590752884163552	0.15949904796406783	0.31341322256898607	0.3437604210387059	0.33563793645616263	0.3223588008454063	0.8313015497842545	1.1468334863918506	1.421722855703124	1.5640220618177552	8.626160803019992	7.312666507592365	13.769784974597888
assembly_BlackSea15|NODE_487687_length_2005_cov_4.798974_1	assembly_BlackSea15|NODE_487687_length_2005_cov_4.798974	r10f0.5	based on 2/2 ORFs	root;d__Bacteria	-	-	-	-	-	-	-	-	-	-	-	-	-	-	57	-	-	-	-	-	-	-	-	-	-	-	-	-	-	-	-	-	-	-	-	-	-	root;d__Bacteria	0.3850644309697946	0.3385055035342872	0.322467117131432	0.1637338861167535	0.1363848520702021	0.19202432031647163	0.2546171193771158	0.053188837665958465	0.102898818728548	0.0915017340190021	0.2508477475879466	0.46090874381589636	0.30481587412553457	0.9066483059706136	2.4697206947921453
assembly_BlackSea15|NODE_493660_length_1989_cov_3.390900_1	assembly_BlackSea15|NODE_493660_length_1989_cov_3.390900	r10f0.5	based on 2/2 ORFs	root;d__Bacteria	-	-	-	-	-	-	-	-	-	-	-	-	-	-	55	-	-	-	-	-	-	-	-	-	-	-	-	-	-	-	-	-	-	-	-	-	-	root;d__Bacteria	0.6462739112431681	0.11074529136160115	0.0676662332264031	0.17519937691881918	0.17094779505376223	0.08174751186634316	0.21200108197774686	0.1339292973843785	0.05451229914161723	0.040539692557868504	0.08466490087483541	0.02690512322977298	0.02067488747554717	0.0	1.838423660463362
assembly_BlackSea15|NODE_502596_length_1965_cov_5.876440_2	assembly_BlackSea15|NODE_502596_length_1965_cov_5.876440	r10f0.5	based on 3/3 ORFs	root;d__Bacteria;p__Planctomycetota;c__Phycisphaerae;o__SM23-33;f__SM23-33	-	-	-	-	-	-	-	-	-	-	-	-	-	-	68	-	-	-	-	-	-	-	-	-	-	-	-	-	-	-	-	-	-	-	-	-	-	root;d__Bacteria;p__Planctomycetota;c__Phycisphaerae;o__SM23-33;f__SM23-33	0.4302946892783045	0.20190459388816615	0.2217207031954636	0.41835513158303106	0.3271907920596022	0.24444107375816615	0.2311571197683784	0.19107543405272764	0.19052698391970463	0.12296899410749522	0.1297511586357477	0.09159658300669934	0.22101412957863195	0.8433576257399529	3.1208106311824815
assembly_BlackSea15|NODE_503676_length_1962_cov_11.944415_2	assembly_BlackSea15|NODE_503676_length_1962_cov_11.944415	r10f0.5	based on 3/3 ORFs	root;d__Bacteria	-	-	-	-	-	-	-	-	-	-	-	-	-	-	154	-	-	-	-	-	-	-	-	-	-	-	-	-	-	-	-	-	-	-	-	-	-	root;d__Bacteria	0.1873177135647419	0.2658623892584048	0.3804533696328002	0.765933674641643	0.43485648435216906	0.3827706425402246	0.2857341843794305	0.23670015735426908	0.19754841634092885	0.1697504676893094	0.08710074976372213	0.05807093926862144	0.06217887479844607	0.7012615964941576	5.347899423606423
assembly_BlackSea15|NODE_506872_length_1954_cov_6.956293_2	assembly_BlackSea15|NODE_506872_length_1954_cov_6.956293	r10f0.5	based on 2/2 ORFs	root;d__Archaea;p__Thermoproteota;c__Bathyarchaeia;o__40CM-2-53-6;f__RBG-13-38-9	-	-	-	-	-	-	-	-	-	-	-	-	-	-	79	-	-	-	-	-	-	-	-	-	-	-	-	-	-	-	-	-	-	-	-	-	-	root;d__Archaea;p__Thermoproteota;c__Bathyarchaeia;o__40CM-2-53-6;f__RBG-13-38-9	0.3013877510928692	0.14236055651890211	0.10904884214916365	0.11112776038681293	0.11899713563956407	0.07165630614721359	0.12207224380556435	0.07101895655932361	0.0390112770037314	0.08395223610234422	0.05819366419460279	0.014810631059244623	0.09996596374939785	0.29500970785989705	3.0078495207664098
assembly_BlackSea15|NODE_513474_length_1937_cov_79.244421_2	assembly_BlackSea15|NODE_513474_length_1937_cov_79.244421	r10f0.5	based on 3/3 ORFs	root;d__Bacteria;p__Planctomycetota;c__Phycisphaerae;o__SM23-33;f__SM23-33;g__BS750m-G57	-	-	-	-	-	-	-	-	-	-	-	-	-	-	906	-	-	-	-	-	-	-	-	-	-	-	-	-	-	-	-	-	-	-	-	-	-	root;d__Bacteria;p__Planctomycetota;c__Phycisphaerae;o__SM23-33;f__SM23-33;g__BS750m-G57	0.08053239418759099	0.45159538580389574	0.32822329270916667	0.33339194829671853	0.23206387196469153	0.9046719965230281	2.9014184287679092	3.964809366112748	7.5583178365304	9.089030955571896	6.894466701475756	8.336138104712898	11.198099461754522	10.794119503598646	24.659010119381612
assembly_BlackSea15|NODE_513521_length_1937_cov_14.712009_1	assembly_BlackSea15|NODE_513521_length_1937_cov_14.712009	r10f0.5	based on 2/2 ORFs	root;d__Bacteria;p__Planctomycetota;c__Planctomycetia;o__Pirellulales;f__Thermoguttaceae	-	-	-	-	-	-	-	-	-	-	-	-	-	-	185	-	-	-	-	-	-	-	-	-	-	-	-	-	-	-	-	-	-	-	-	-	-	root;d__Bacteria;p__Planctomycetota;c__Planctomycetia;o__Pirellulales;f__Thermoguttaceae	0.12492340410547817	0.2956101546999753	0.2112133177129212	0.20560218366011473	0.17295803653620123	0.23594704647459214	0.2905518661421119	0.2651456599516934	0.15781312373564343	0.17658585559248552	0.17187524255857298	0.23036432103336024	0.8373965496947398	1.3265435765842033	6.117979540252288
assembly_BlackSea15|NODE_515082_length_1933_cov_328.516507_1	assembly_BlackSea15|NODE_515082_length_1933_cov_328.516507	r10f0.5	based on 2/2 ORFs	root;d__Bacteria;p__Chloroflexota;c__Anaerolineae	-	-	-	-	-	-	-	-	-	-	-	-	-	-	2543	-	-	-	-	-	-	-	-	-	-	-	-	-	-	-	-	-	-	-	-	-	-	root;d__Bacteria;p__Chloroflexota;c__Anaerolineae	0.04409686932761455	0.047515425519411854	0.022991737108198834	0.06763117171889615	0.23607936982979918	0.8098562838799162	3.3635355346882743	7.273713633829441	11.262239888787963	26.87993552060151	35.00912111560971	43.41012911500996	66.26143892330589	61.33200701777319	69.90019622790712
assembly_BlackSea15|NODE_518452_length_1925_cov_6.580749_2	assembly_BlackSea15|NODE_518452_length_1925_cov_6.580749	r10f0.5	based on 3/3 ORFs	root;d__Bacteria;p__BS750m-G34;c__BS750m-G34;o__BS750m-G34;f__BS750m-G34;g__BS750m-G34;s__BS750m-G34 sp016783345	-	-	-	-	-	-	-	-	-	-	-	-	-	-	107	-	-	-	-	-	-	-	-	-	-	-	-	-	-	-	-	-	-	-	-	-	-	root;d__Bacteria;p__BS750m-G34;c__BS750m-G34;o__BS750m-G34;f__BS750m-G34;g__BS750m-G34;s__BS750m-G34 sp016783345	0.09294175746742228	0.20402093852243097	0.11889328503356242	0.11379271637682833	0.0954892745344762	0.21542438879086895	0.06812285556045942	0.08089029883777747	0.025386518513564982	0.25332947229412806	0.24297131600314806	0.6559958821219406	2.4916407894981383	5.502657630171948	2.8230966888569764
assembly_BlackSea15|NODE_518684_length_1925_cov_2.721925_3	assembly_BlackSea15|NODE_518684_length_1925_cov_2.721925	r10f0.5	based on 2/3 ORFs	root;d__Bacteria	-	-	-	-	-	-	-	-	-	-	-	-	-	-	36	-	-	-	-	-	-	-	-	-	-	-	-	-	-	-	-	-	-	-	-	-	-	root;d__Bacteria	0.23848448715163015	0.1555426924771008	0.1014008665996316	0.07770163041193512	0.07266998033518346	0.04369610811470634	0.08835360133785278	0.03754151026809749	0.04906162616253362	0.13392915271887823	0.0713329906049968	0.018397624577996204	0.3894969884741094	1.1258735842797583	1.3820955750893518
assembly_BlackSea15|NODE_518929_length_1924_cov_4.471375_2	assembly_BlackSea15|NODE_518929_length_1924_cov_4.471375	r10f0.5	based on 1/2 ORFs	root;d__Bacteria;p__Planctomycetota;c__Planctomycetia;o__Pirellulales;f__Thermoguttaceae;g__JAFGRD01;s__JAFGRD01 sp016935315	-	-	-	-	-	-	-	-	-	-	-	-	-	-	58	-	-	-	-	-	-	-	-	-	-	-	-	-	-	-	-	-	-	-	-	-	-	root;d__Bacteria;p__Planctomycetota;c__Planctomycetia;o__Pirellulales;f__Thermoguttaceae;g__JAFGRD01;s__JAFGRD01 sp016935315	1.0185828898853881	0.17941519284609067	0.10432940885626836	0.2988741359826051	0.11978010787226237	0.09607807089903161	0.11360246026857153	0.07512535837090285	0.2839756269818155	0.4445674774672385	0.2734970990575439	0.308845472448516	0.5212594434061455	1.0964272299986078	2.213160877921402
assembly_BlackSea15|NODE_524443_length_1911_cov_2.644397_1	assembly_BlackSea15|NODE_524443_length_1911_cov_2.644397	r10f0.5	based on 2/2 ORFs	root;d__Bacteria	-	-	-	-	-	-	-	-	-	-	-	-	-	-	29	-	-	-	-	-	-	-	-	-	-	-	-	-	-	-	-	-	-	-	-	-	-	root;d__Bacteria	0.34841198619956937	0.7474849511533871	0.44657055367085885	0.5223419253393587	0.42586461064119707	0.28438042923768286	0.4074106952747654	0.3000014788789741	0.22023238207269324	0.07002638751376344	0.11278427235219332	0.08354115293962142	0.21531235299071683	0.3225507519394455	1.352347076058723
assembly_BlackSea15|NODE_527653_length_1903_cov_3.218074_1	assembly_BlackSea15|NODE_527653_length_1903_cov_3.218074	r10f0.5	based on 1/2 ORFs	root;d__Bacteria	-	-	-	-	-	-	-	-	-	-	-	-	-	-	47	-	-	-	-	-	-	-	-	-	-	-	-	-	-	-	-	-	-	-	-	-	-	root;d__Bacteria	0.6068983844928294	0.14877670213537347	0.14280191080869253	0.32567066036750253	0.18519957216004357	1.9580533065771686	8.21277699696051	13.171889425754314	14.70536443310115	18.706915938856262	13.805673657400472	2.9758614441487126	0.7943419623800227	1.4260279878249962	1.7501168666502775
assembly_BlackSea15|NODE_533625_length_1889_cov_3.694656_2	assembly_BlackSea15|NODE_533625_length_1889_cov_3.694656	r10f0.5	based on 2/2 ORFs	root;d__Bacteria	-	-	-	-	-	-	-	-	-	-	-	-	-	-	52	-	-	-	-	-	-	-	-	-	-	-	-	-	-	-	-	-	-	-	-	-	-	root;d__Bacteria	0.3126531952990746	0.30969231854109763	0.5248938377962166	0.6964571565591855	0.2961604154008862	0.3760774307509361	0.21407831333708985	0.21085824751383675	0.21049918212564864	0.13831931165271263	0.11849404685163818	0.029590354547247885	0.11152543850450122	0.7041303060270209	1.8842369595092479
assembly_BlackSea15|NODE_553250_length_1844_cov_3.647289_2	assembly_BlackSea15|NODE_553250_length_1844_cov_3.647289	r10f0.5	based on 2/3 ORFs	root;d__Bacteria	-	-	-	-	-	-	-	-	-	-	-	-	-	-	42	-	-	-	-	-	-	-	-	-	-	-	-	-	-	-	-	-	-	-	-	-	-	root;d__Bacteria	0.48941413989837534	0.3763638192445663	0.22080427541068984	0.27428207886886	0.32517805802727795	0.08610719616915156	0.11247828566803103	0.07215324237441018	0.1685690590079601	0.07694805003445804	0.06197228010348442	0.027260873662897894	0.2901323866993577	1.2302394575596183	2.0638116599173264
assembly_BlackSea15|NODE_555159_length_1840_cov_3.175910_3	assembly_BlackSea15|NODE_555159_length_1840_cov_3.175910	r10f0.5	based on 3/3 ORFs	root;d__Bacteria;p__Bipolaricaulota;c__Bipolaricaulia	-	-	-	-	-	-	-	-	-	-	-	-	-	-	40	-	-	-	-	-	-	-	-	-	-	-	-	-	-	-	-	-	-	-	-	-	-	root;d__Bacteria;p__Bipolaricaulota;c__Bipolaricaulia	0.5520506414904411	0.2852513620230926	0.23151760244677194	0.21428137856424864	0.1559688165184646	0.11558477755150516	0.1413642231792469	0.11088205278975018	0.1587816844669531	0.07269105409722824	0.09653629487728388	0.05855450916659189	0.07100187351462894	0.6221912231276724	1.4344492701509506
assembly_BlackSea15|NODE_555355_length_1839_cov_30.412556_2	assembly_BlackSea15|NODE_555355_length_1839_cov_30.412556	r10f0.5	based on 2/2 ORFs	root;d__Bacteria	-	-	-	-	-	-	-	-	-	-	-	-	-	-	269	-	-	-	-	-	-	-	-	-	-	-	-	-	-	-	-	-	-	-	-	-	-	root;d__Bacteria	0.22901442375597902	0.09028784695738498	0.12322363675769722	0.16443177900327902	0.15181840939081878	0.16629870386416512	0.24623197871258873	0.48171988330617743	0.8387442276463828	1.1973322706676135	1.5524280669758999	1.4385577736922168	2.329377701698899	4.602183675305774	9.485215045588049
assembly_BlackSea15|NODE_557344_length_1835_cov_4.665730_2	assembly_BlackSea15|NODE_557344_length_1835_cov_4.665730	r10f0.5	based on 2/2 ORFs	root;d__Bacteria	-	-	-	-	-	-	-	-	-	-	-	-	-	-	63	-	-	-	-	-	-	-	-	-	-	-	-	-	-	-	-	-	-	-	-	-	-	root;d__Bacteria	0.16144071268566168	0.12165559614097679	0.20715585673994322	0.1458128861143267	0.1373862339865938	0.06781401318014371	0.02609514108763153	0.044571799760110886	0.12049138523707684	0.08097623068174752	0.14249786933268838	0.5763190002291976	0.6351170780605795	0.7774954930191602	2.3420608647421606
assembly_BlackSea15|NODE_561148_length_1827_cov_3.024831_2	assembly_BlackSea15|NODE_561148_length_1827_cov_3.024831	r10f0.5	based on 2/3 ORFs	root;d__Bacteria	-	-	-	-	-	-	-	-	-	-	-	-	-	-	34	-	-	-	-	-	-	-	-	-	-	-	-	-	-	-	-	-	-	-	-	-	-	root;d__Bacteria	0.24509527936785297	0.34709380946768537	0.626600827176257	1.3226200695695203	1.017010204172083	1.4503012171923224	2.253141966327138	3.212189927040535	5.412649502386609	8.794993930322772	6.016844675332749	4.334745634515021	0.7061642978958024	0.442497550091617	1.5996152568161286
assembly_BlackSea15|NODE_562670_length_1823_cov_700.582014_1	assembly_BlackSea15|NODE_562670_length_1823_cov_700.582014	r10f0.5	based on 2/2 ORFs	root;d__Bacteria;p__Chloroflexota;c__Anaerolineae;o__E26-bin7;f__E26-bin7;g__E26-bin7;s__E26-bin7 sp004377365	-	-	-	-	-	-	-	-	-	-	-	-	-	-	2533	-	-	-	-	-	-	-	-	-	-	-	-	-	-	-	-	-	-	-	-	-	-	root;d__Bacteria;p__Chloroflexota;c__Anaerolineae;o__E26-bin7;f__E26-bin7;g__E26-bin7;s__E26-bin7 sp004377365	0.06566881729536563	0.020454454278359287	0.037842548813975925	0.03198455911234898	0.022720495753216875	0.3716472075923607	0.600770192245179	0.9431617845627057	2.759101944414274	7.095477741966882	7.4121732569661365	16.142856232452697	33.29176866333167	66.14363155884907	86.92163409680462
assembly_BlackSea15|NODE_567214_length_1814_cov_2.407618_1	assembly_BlackSea15|NODE_567214_length_1814_cov_2.407618	r10f0.5	based on 2/2 ORFs	root;d__Bacteria	-	-	-	-	-	-	-	-	-	-	-	-	-	-	25	-	-	-	-	-	-	-	-	-	-	-	-	-	-	-	-	-	-	-	-	-	-	root;d__Bacteria	0.2514396602379936	0.13457161089791236	0.15758264416957254	0.14357676495415259	0.22131880097819498	0.23880977496949576	0.2622628257704921	0.19624617221335436	0.29940120973184714	0.11468475529055765	0.15282185379783156	0.5259070032941203	1.3445428228606402	1.932973013626818	1.2302965704796243
assembly_BlackSea15|NODE_567409_length_1813_cov_5.179750_2	assembly_BlackSea15|NODE_567409_length_1813_cov_5.179750	r10f0.5	based on 2/2 ORFs	root;d__Bacteria	-	-	-	-	-	-	-	-	-	-	-	-	-	-	55	-	-	-	-	-	-	-	-	-	-	-	-	-	-	-	-	-	-	-	-	-	-	root;d__Bacteria	0.07619504899188824	0.22914895951510791	0.45450742956228224	1.4552121813691268	0.6651057800004122	0.5281923985401177	0.1480660332978538	0.14013344686696175	0.11112525613697395	0.11757354832605414	0.07549712889917544	0.10849777975445495	0.0639742402761164	0.3424196991884077	2.5634918101306092
assembly_BlackSea15|NODE_567761_length_1812_cov_27.158793_1	assembly_BlackSea15|NODE_567761_length_1812_cov_27.158793	r10f0.5	based on 1/1 ORFs	root;d__Bacteria;p__Planctomycetota	-	-	-	-	-	-	-	-	-	-	-	-	-	-	282	-	-	-	-	-	-	-	-	-	-	-	-	-	-	-	-	-	-	-	-	-	-	root;d__Bacteria;p__Planctomycetota	1.4587126857740023	0.2952543297230055	0.4315749036828455	0.536454284194856	0.41711264485667865	0.39465372670404014	0.24736604663588496	0.13135736596464634	0.11180117279996316	0.07476164491767176	0.16324904618764946	0.3280705095313342	1.434729678165024	1.8881051072251815	11.012515807133598
assembly_BlackSea15|NODE_569799_length_1808_cov_4.836851_2	assembly_BlackSea15|NODE_569799_length_1808_cov_4.836851	r10f0.5	based on 3/3 ORFs	root;d__Bacteria;p__Planctomycetota;c__Phycisphaerae;o__Sedimentisphaerales;f__SG8-4	-	-	-	-	-	-	-	-	-	-	-	-	-	-	52	-	-	-	-	-	-	-	-	-	-	-	-	-	-	-	-	-	-	-	-	-	-	root;d__Bacteria;p__Planctomycetota;c__Phycisphaerae;o__Sedimentisphaerales;f__SG8-4	0.15962392068655532	0.10660429928601609	0.0858795683825011	0.12182262972400568	0.11556987954737101	0.6258488162344774	2.488910840177134	3.108889291904169	4.381155107249596	10.241359759992642	9.638236965629133	6.972939388926771	5.639791655841686	2.823222042505071	2.4830762292466346
assembly_BlackSea15|NODE_584938_length_1776_cov_58.197560_1	assembly_BlackSea15|NODE_584938_length_1776_cov_58.197560	r10f0.5	based on 2/2 ORFs	root;d__Bacteria	-	-	-	-	-	-	-	-	-	-	-	-	-	-	622	-	-	-	-	-	-	-	-	-	-	-	-	-	-	-	-	-	-	-	-	-	-	root;d__Bacteria	0.04749106921775339	0.09235601734173325	0.07354660441710868	0.33743384845917684	0.23932934331140518	0.42105951646693207	0.17171693739384075	0.07901970285385833	0.16160635792224656	0.11419289619394414	0.09859123204417519	0.049295761918206865	0.03346593341619757	0.23633797230405992	25.457900031779307
assembly_BlackSea15|NODE_586175_length_1774_cov_3.443863_2	assembly_BlackSea15|NODE_586175_length_1774_cov_3.443863	r10f0.5	based on 1/2 ORFs	root;d__Bacteria;p__Chloroflexota;c__Anaerolineae	-	-	-	-	-	-	-	-	-	-	-	-	-	-	37	-	-	-	-	-	-	-	-	-	-	-	-	-	-	-	-	-	-	-	-	-	-	root;d__Bacteria;p__Chloroflexota;c__Anaerolineae	0.154752699789415	0.17941585731850332	0.27199566949303133	0.19212855506523346	0.2106541147254971	0.16057292769401504	0.09070234944393644	0.0410319886234483	0.11722318893775449	0.07968726914066979	0.09521835450583614	0.008124535042265395	0.3503212556594301	0.42275681732614606	1.5583008649479122
assembly_BlackSea15|NODE_588425_length_1769_cov_13.919487_1	assembly_BlackSea15|NODE_588425_length_1769_cov_13.919487	r10f0.5	based on 2/2 ORFs	root;d__Bacteria;p__Planctomycetota;c__Planctomycetia;o__Pirellulales;f__Thermoguttaceae	-	-	-	-	-	-	-	-	-	-	-	-	-	-	155	-	-	-	-	-	-	-	-	-	-	-	-	-	-	-	-	-	-	-	-	-	-	root;d__Bacteria;p__Planctomycetota;c__Planctomycetia;o__Pirellulales;f__Thermoguttaceae	0.14569120399170823	0.0543807544868292	0.12885100790088586	0.11172277813401801	0.16877429155384047	0.15732303344325033	0.11791521615134919	0.09937242038564385	0.21671964064361524	0.15088867943433162	0.2230082079063562	0.23002357907933332	3.9171547000470652	9.07762124528317	6.824487312894782
assembly_BlackSea15|NODE_594588_length_1757_cov_4.176263_2	assembly_BlackSea15|NODE_594588_length_1757_cov_4.176263	r10f0.5	based on 2/3 ORFs	root;d__Bacteria;p__Planctomycetota	-	-	-	-	-	-	-	-	-	-	-	-	-	-	44	-	-	-	-	-	-	-	-	-	-	-	-	-	-	-	-	-	-	-	-	-	-	root;d__Bacteria;p__Planctomycetota	0.09894496333309388	0.1244593374861198	0.2751733306842797	0.7032476694183594	0.7342304196925897	0.7309166014895087	0.2793178149432946	0.08865947558421435	0.037807436517147554	0.06448230557061936	0.04259543557881396	0.026478849437721684	0.00824832130711704	0.06886478699339274	2.1240145933711783
assembly_BlackSea15|NODE_596304_length_1754_cov_3.124191_2	assembly_BlackSea15|NODE_596304_length_1754_cov_3.124191	r10f0.5	based on 2/2 ORFs	root;d__Bacteria;p__Planctomycetota;c__Planctomycetia;o__Pirellulales;f__UBA1268;g__UBA1268;s__UBA1268 sp009922585	-	-	-	-	-	-	-	-	-	-	-	-	-	-	56	-	-	-	-	-	-	-	-	-	-	-	-	-	-	-	-	-	-	-	-	-	-	root;d__Bacteria;p__Planctomycetota;c__Planctomycetia;o__Pirellulales;f__UBA1268;g__UBA1268;s__UBA1268 sp009922585	0.7613081542623205	1.215230338946547	0.40256843610654935	0.45060064686380275	0.76338079060037	0.43419697937809637	0.6069663436451596	0.5935469901976242	0.6492951662551456	0.3540016354947956	0.23283282206929312	0.07732302459948438	0.2107260958894132	0.5588683102056311	1.7918395562861025
assembly_BlackSea15|NODE_602722_length_1741_cov_5.017200_2	assembly_BlackSea15|NODE_602722_length_1741_cov_5.017200	r10f0.5	based on 2/3 ORFs	root;d__Bacteria;p__Chloroflexota;c__Anaerolineae	-	-	-	-	-	-	-	-	-	-	-	-	-	-	59	-	-	-	-	-	-	-	-	-	-	-	-	-	-	-	-	-	-	-	-	-	-	root;d__Bacteria;p__Chloroflexota;c__Anaerolineae	0.11075025029328414	0.047611441783038624	0.09071592020166981	0.1617702145013731	0.10007026965479572	0.136820164940783	0.12022072677279669	0.041883163178618746	0.05155345496295886	0.07308819866808776	0.06330937246095426	0.017415443317288972	0.1510594072518729	1.0732984832280323	2.8838452912899686
assembly_BlackSea15|NODE_613811_length_1720_cov_6.022823_2	assembly_BlackSea15|NODE_613811_length_1720_cov_6.022823	r10f0.5	based on 2/3 ORFs	root	-	-	-	-	-	-	-	-	-	-	-	-	-	-	67	-	-	-	-	-	-	-	-	-	-	-	-	-	-	-	-	-	-	-	-	-	-	root	0.30360644163119055	0.10326831553834682	0.11046957204207523	0.07872661348501797	0.05993242728418011	0.024395943062082537	0.09218817995410326	0.00984873755627071	0.03966592887282882	0.13110834783305658	0.7748432478217373	1.9967874333997915	4.737469639591909	6.175067386470418	3.08647927590047
assembly_BlackSea15|NODE_614352_length_1719_cov_4.955529_1	assembly_BlackSea15|NODE_614352_length_1719_cov_4.955529	r10f0.5	based on 2/2 ORFs	root	-	-	-	-	-	-	-	-	-	-	-	-	-	-	52	-	-	-	-	-	-	-	-	-	-	-	-	-	-	-	-	-	-	-	-	-	-	root	0.0308721609676588	0.016516524972077624	0.0029374203024077304	0.019213872952956186	0.07148820012084817	0.14707925952024475	0.12914596957591462	0.3979535569489399	0.21749479301143282	0.5836384098367018	1.200758590305017	0.035108955818745124	0.6047071378345644	1.0760203549446068	2.6489748623733163
assembly_BlackSea15|NODE_616023_length_1716_cov_3.632149_2	assembly_BlackSea15|NODE_616023_length_1716_cov_3.632149	r10f0.5	based on 3/3 ORFs	root;d__Bacteria;p__Verrucomicrobiota;c__Verrucomicrobiae;o__JABWAM01;f__JABWAM01;g__JACQHZ01;s__JACQHZ01 sp016198745	-	-	-	-	-	-	-	-	-	-	-	-	-	-	37	-	-	-	-	-	-	-	-	-	-	-	-	-	-	-	-	-	-	-	-	-	-	root;d__Bacteria;p__Verrucomicrobiota;c__Verrucomicrobiae;o__JABWAM01;f__JABWAM01;g__JACQHZ01;s__JACQHZ01 sp016198745	0.14681160585823597	0.13047580294638697	0.10037358452749902	0.1453425997631475	0.14643325536377652	0.06522194961596572	0.06645161685346292	0.03879029231443753	0.0462334592053865	0.14910879656422213	0.13316978814069516	0.17883048151779357	0.6283604762920785	0.7496715175374941	1.8862479214113952
assembly_BlackSea15|NODE_619921_length_1709_cov_1.651149_2	assembly_BlackSea15|NODE_619921_length_1709_cov_1.651149	r10f0.5	based on 2/2 ORFs	root;d__Bacteria;p__Planctomycetota;c__Planctomycetia;o__Pirellulales;f__UBA1268;g__UBA1268	-	-	-	-	-	-	-	-	-	-	-	-	-	-	18	-	-	-	-	-	-	-	-	-	-	-	-	-	-	-	-	-	-	-	-	-	-	root;d__Bacteria;p__Planctomycetota;c__Planctomycetia;o__Pirellulales;f__UBA1268;g__UBA1268	0.3089006212530069	0.20863337377478558	0.10580326148207181	0.06816325852007005	0.08853443721720951	0.17729957356037968	0.1746310705744466	0.30085302158922894	0.243572012282788	0.5419687073428575	0.139910223221256	0.025389860582906106	0.03848402701669598	0.200320088532459	0.9624112603914741
assembly_BlackSea15|NODE_620526_length_1707_cov_22.708232_2	assembly_BlackSea15|NODE_620526_length_1707_cov_22.708232	r10f0.5	based on 3/3 ORFs	root;d__Bacteria	-	-	-	-	-	-	-	-	-	-	-	-	-	-	444	-	-	-	-	-	-	-	-	-	-	-	-	-	-	-	-	-	-	-	-	-	-	root;d__Bacteria	0.18440614292475208	0.2671544558647872	0.27263847881797854	0.295753966921897	0.22612256774450704	0.4058952583787537	0.9870018484354459	2.575903813093024	2.9045025041725068	7.517191823467541	11.555705432850612	12.395354451523477	17.165570606565222	10.963663460260001	11.016026404761634
assembly_BlackSea15|NODE_625126_length_1699_cov_4.347324_1	assembly_BlackSea15|NODE_625126_length_1699_cov_4.347324	r10f0.5	based on 2/2 ORFs	root	-	-	-	-	-	-	-	-	-	-	-	-	-	-	47	-	-	-	-	-	-	-	-	-	-	-	-	-	-	-	-	-	-	-	-	-	-	root	0.17788099546273747	0.08493585390975983	0.10617318005586217	0.2274614550216551	0.13375926233484656	0.21656450097548216	0.2668309759481122	0.2184212574130005	0.1291091961140351	0.19463694377306406	0.394506085407012	0.265972350014199	0.5638745202289518	1.2889853283056303	1.8032375509762624
assembly_BlackSea15|NODE_626987_length_1696_cov_2.865326_1	assembly_BlackSea15|NODE_626987_length_1696_cov_2.865326	r10f0.5	based on 2/2 ORFs	root;d__Bacteria	-	-	-	-	-	-	-	-	-	-	-	-	-	-	30	-	-	-	-	-	-	-	-	-	-	-	-	-	-	-	-	-	-	-	-	-	-	root;d__Bacteria	0.22159070838095973	0.2035109559457282	0.27677428975773316	0.2837209671095141	0.2877879403363942	0.21884281026265154	0.06541501648027873	0.10001632362828794	0.08220057970258411	0.06156772392662548	0.028446728571772953	0.06315502033098057	0.0909273956014683	0.2995319544605792	1.4715509448655224
assembly_BlackSea15|NODE_629539_length_1691_cov_4.377139_2	assembly_BlackSea15|NODE_629539_length_1691_cov_4.377139	r10f0.5	based on 2/2 ORFs	root;d__Bacteria	-	-	-	-	-	-	-	-	-	-	-	-	-	-	46	-	-	-	-	-	-	-	-	-	-	-	-	-	-	-	-	-	-	-	-	-	-	root;d__Bacteria	0.12231580214230946	0.12461548850309066	0.17204973509378965	0.10123855789162428	0.27032264329057837	0.12800344633060096	0.24705349092067602	0.24535695600923363	0.18661983119439549	0.22242299721950506	0.17146418419191314	0.08990243908038542	0.07379276513826219	0.40555172294927333	2.2645109999654207
assembly_BlackSea15|NODE_632884_length_1685_cov_4.395092_1	assembly_BlackSea15|NODE_632884_length_1685_cov_4.395092	r10f0.5	based on 1/2 ORFs	root;d__Bacteria;p__Planctomycetota;c__Planctomycetia;o__Pirellulales;f__Thermoguttaceae;g__JAFGRD01;s__JAFGRD01 sp016935315	-	-	-	-	-	-	-	-	-	-	-	-	-	-	45	-	-	-	-	-	-	-	-	-	-	-	-	-	-	-	-	-	-	-	-	-	-	root;d__Bacteria;p__Planctomycetota;c__Planctomycetia;o__Pirellulales;f__Thermoguttaceae;g__JAFGRD01;s__JAFGRD01 sp016935315	0.08186269590254716	0.07705288544238123	0.06984741867920503	0.10973536610187135	0.060487019633644085	0.09107555738574982	0.061825938836114994	0.09185874326779188	0.05739215980010608	0.05681605559003701	0.08548950027300979	0.04104406712446288	0.03863122814970101	0.014232309064952008	2.168706027522887
assembly_BlackSea15|NODE_633267_length_1684_cov_29.955801_1	assembly_BlackSea15|NODE_633267_length_1684_cov_29.955801	r10f0.5	based on 2/2 ORFs	root;d__Bacteria;p__Planctomycetota;c__Phycisphaerae;o__FEN-1346;f__FEN-1346	-	-	-	-	-	-	-	-	-	-	-	-	-	-	304	-	-	-	-	-	-	-	-	-	-	-	-	-	-	-	-	-	-	-	-	-	-	root;d__Bacteria;p__Planctomycetota;c__Phycisphaerae;o__FEN-1346;f__FEN-1346	0.2118833668957809	0.3437149672494007	0.17805308904968323	0.41048687916907156	0.34244208166986134	0.16395975031185675	0.3002535515718744	0.20735709266103788	0.11650929942852993	0.0727473201521316	0.1440399588738764	0.6923988657099477	1.1869817996891447	2.553448741291018	11.178963925106405
assembly_BlackSea15|NODE_636496_length_1679_cov_2.088054_1	assembly_BlackSea15|NODE_636496_length_1679_cov_2.088054	r10f0.5	based on 2/2 ORFs	root;d__Bacteria	-	-	-	-	-	-	-	-	-	-	-	-	-	-	20	-	-	-	-	-	-	-	-	-	-	-	-	-	-	-	-	-	-	-	-	-	-	root;d__Bacteria	0.24310825086960314	0.4254550410905587	0.5904797945053567	0.6878616183617517	0.25899525033714466	0.19852219373594404	0.11838533219192725	0.13002206747346848	0.16457380927938492	0.3968186966248774	0.37136764896103514	0.18315787134826716	0.13756503987881008	0.30005125893282036	1.0569112063244546
assembly_BlackSea15|NODE_641146_length_1671_cov_2.019802_2	assembly_BlackSea15|NODE_641146_length_1671_cov_2.019802	r10f0.5	based on 2/3 ORFs	root;d__Bacteria;p__Acidobacteriota;c__Aminicenantia;o__Aminicenantales	-	-	-	-	-	-	-	-	-	-	-	-	-	-	22	-	-	-	-	-	-	-	-	-	-	-	-	-	-	-	-	-	-	-	-	-	-	root;d__Bacteria;p__Acidobacteriota;c__Aminicenantia;o__Aminicenantales	0.2323865104513838	0.15006345296245474	0.10111051084040074	0.08820017027079104	0.08070876528379012	0.0239227901218612	0.09082180215572791	0.018879765854544407	0.030624594184192284	0.0770685531687094	0.38777806365072476	0.39990504877452243	0.5951216232967015	1.1311704898966182	1.0888156702027365
assembly_BlackSea15|NODE_644311_length_1665_cov_4.068944_1	assembly_BlackSea15|NODE_644311_length_1665_cov_4.068944	r10f0.5	based on 2/2 ORFs	root;d__Bacteria;p__Chloroflexota;c__Anaerolineae	-	-	-	-	-	-	-	-	-	-	-	-	-	-	48	-	-	-	-	-	-	-	-	-	-	-	-	-	-	-	-	-	-	-	-	-	-	root;d__Bacteria;p__Chloroflexota;c__Anaerolineae	0.10773372972908009	0.18267509450251238	0.15242658567482634	0.10446838506787173	0.05491025083417466	0.19740729679841498	0.20195386309025637	0.529024130102826	1.5941051480061046	3.3629658355187266	4.751111199115669	4.452075656826131	2.7385096469901957	1.1621246178523448	2.1960772414206167
assembly_BlackSea15|NODE_645841_length_1662_cov_65.312383_2	assembly_BlackSea15|NODE_645841_length_1662_cov_65.312383	r10f0.5	based on 2/2 ORFs	root;d__Bacteria;p__Chloroflexota;c__Anaerolineae;o__B4-G1	-	-	-	-	-	-	-	-	-	-	-	-	-	-	625	-	-	-	-	-	-	-	-	-	-	-	-	-	-	-	-	-	-	-	-	-	-	root;d__Bacteria;p__Chloroflexota;c__Anaerolineae;o__B4-G1	0.06430411727748973	0.10195598252337884	0.12850413343497094	0.32898037593032853	0.23717951903539317	0.16465652100026956	0.20889787640669813	0.7533557492410455	1.4636608266184346	2.787565713887458	5.723216356301108	8.91922576408695	19.148774496849786	14.910449077495896	27.918905286373146
assembly_BlackSea15|NODE_647394_length_1660_cov_2.879128_1	assembly_BlackSea15|NODE_647394_length_1660_cov_2.879128	r10f0.5	based on 1/1 ORFs	root	-	-	-	-	-	-	-	-	-	-	-	-	-	-	42	-	-	-	-	-	-	-	-	-	-	-	-	-	-	-	-	-	-	-	-	-	-	root	0.5011657233856399	0.15269675713375505	0.16080275503322308	0.34039650173880087	0.28309415733376797	0.5333056676323639	1.4045257180827402	0.8321262111027541	0.9307954699670329	0.6669965701760248	1.0029292146888087	0.3217742051572142	0.6218654879116197	1.6035692333588658	1.3848315517190286
assembly_BlackSea15|NODE_649111_length_1657_cov_3.046816_1	assembly_BlackSea15|NODE_649111_length_1657_cov_3.046816	r10f0.5	based on 2/2 ORFs	root	-	-	-	-	-	-	-	-	-	-	-	-	-	-	28	-	-	-	-	-	-	-	-	-	-	-	-	-	-	-	-	-	-	-	-	-	-	root	1.3283150374610155	1.1726376572961936	1.0428720175342276	0.6201336008157298	0.42714204245737813	0.34586701130142905	0.7634750454472683	0.36888771303427415	0.6789899320111884	3.6241247293526566	4.369915743994027	2.819868919967809	0.29558092152764803	0.009030776400476864	1.5554656757765737
assembly_BlackSea15|NODE_649637_length_1656_cov_3.213616_2	assembly_BlackSea15|NODE_649637_length_1656_cov_3.213616	r10f0.5	based on 2/2 ORFs	root;d__Bacteria	-	-	-	-	-	-	-	-	-	-	-	-	-	-	30	-	-	-	-	-	-	-	-	-	-	-	-	-	-	-	-	-	-	-	-	-	-	root;d__Bacteria	0.2663987099709757	0.5678448343956171	0.21953660690798268	0.32979056475647855	0.2577785744244161	0.2981983846397754	0.06593606481208075	0.09705009811314592	0.03395536973411049	0.049815151708686854	0.10880207792522478	0.014674895033995756	0.005558865914473993	0.5091511744563083	1.6821753549467955
assembly_BlackSea15|NODE_652333_length_1651_cov_11.238095_2	assembly_BlackSea15|NODE_652333_length_1651_cov_11.238095	r10f0.5	based on 2/2 ORFs	root;d__Bacteria;p__Desulfobacterota;c__DSM-4660;o__Desulfatiglandales	-	-	-	-	-	-	-	-	-	-	-	-	-	-	95	-	-	-	-	-	-	-	-	-	-	-	-	-	-	-	-	-	-	-	-	-	-	root;d__Bacteria;p__Desulfobacterota;c__DSM-4660;o__Desulfatiglandales	0.047704479097092	0.20053710966294885	0.262930845163493	0.2585855182342303	0.21504692232948167	0.394245175865209	0.663999517235163	0.6987841210780195	1.3067468998816443	1.7743219083499018	1.8461095859687129	1.077912267384572	1.498685431095052	1.549719150292534	4.822836126195636
assembly_BlackSea15|NODE_653392_length_1650_cov_2.217555_3	assembly_BlackSea15|NODE_653392_length_1650_cov_2.217555	r10f0.5	based on 3/3 ORFs	root;d__Bacteria	-	-	-	-	-	-	-	-	-	-	-	-	-	-	26	-	-	-	-	-	-	-	-	-	-	-	-	-	-	-	-	-	-	-	-	-	-	root;d__Bacteria	0.18205372020875304	0.1435260411306762	0.12290198952566704	0.200725977422728	0.19358793723005394	0.20214744406988489	0.15243045431057806	0.08933908987004681	0.6298429428903177	0.31446488536557937	1.4865239550753566	0.9064461661819818	2.362428193054886	1.4624079521631046	1.1826631028809407
assembly_BlackSea15|NODE_653764_length_1649_cov_3.416562_2	assembly_BlackSea15|NODE_653764_length_1649_cov_3.416562	r10f0.5	based on 1/2 ORFs	root	-	-	-	-	-	-	-	-	-	-	-	-	-	-	32	-	-	-	-	-	-	-	-	-	-	-	-	-	-	-	-	-	-	-	-	-	-	root	0.07539897398146063	0.03856498212112385	0.05760832913221054	0.08899151749633294	0.055911944319302	0.030448815247571818	0.04155525334833737	0.02947206623481069	0.0634992060839831	0.2727595477036297	0.31255119055430575	1.0540438377685137	0.6317823794076693	0.6632413463057978	1.7338154828818262
assembly_BlackSea15|NODE_664153_length_1631_cov_61.467640_2	assembly_BlackSea15|NODE_664153_length_1631_cov_61.467640	r10f0.5	based on 2/2 ORFs	root;d__Bacteria;p__Planctomycetota;c__Planctomycetia;o__Pirellulales;f__Thermoguttaceae	-	-	-	-	-	-	-	-	-	-	-	-	-	-	556	-	-	-	-	-	-	-	-	-	-	-	-	-	-	-	-	-	-	-	-	-	-	root;d__Bacteria;p__Planctomycetota;c__Planctomycetia;o__Pirellulales;f__Thermoguttaceae	0.1128137974653758	0.17924143331018477	0.3873568992131764	1.1778223688959601	0.4140218829989918	0.34611916377227014	0.314957227703064	0.28811043780741247	0.3555412782154196	0.49547887947895913	0.17457921925176928	0.32339775975326507	4.446311379593575	9.301996591392886	22.44947049923087
assembly_BlackSea15|NODE_673976_length_1615_cov_93.150000_1	assembly_BlackSea15|NODE_673976_length_1615_cov_93.150000	r10f0.5	based on 2/2 ORFs	root;d__Bacteria;p__AABM5-125-24;c__JABMRZ01;o__JABMRZ01;f__JADHWD01;g__JADHWD01;s__JADHWD01 sp016783645	-	-	-	-	-	-	-	-	-	-	-	-	-	-	921	-	-	-	-	-	-	-	-	-	-	-	-	-	-	-	-	-	-	-	-	-	-	root;d__Bacteria;p__AABM5-125-24;c__JABMRZ01;o__JABMRZ01;f__JADHWD01;g__JADHWD01;s__JADHWD01 sp016783645	0.08289885702723071	0.15852085783056236	0.16656984624100402	0.13529927297498429	0.1695018045515924	0.16057069343161517	0.23160708274408368	0.21938508742400234	1.1328768315392295	3.497587060712916	7.0654868433250835	9.118921000261102	19.457129476888753	34.63259432427073	45.75338993419011
assembly_BlackSea15|NODE_676330_length_1612_cov_2.335260_1	assembly_BlackSea15|NODE_676330_length_1612_cov_2.335260	r10f0.5	based on 1/2 ORFs	root;d__Bacteria	-	-	-	-	-	-	-	-	-	-	-	-	-	-	27	-	-	-	-	-	-	-	-	-	-	-	-	-	-	-	-	-	-	-	-	-	-	root;d__Bacteria	0.15029285451494714	0.1790713283725484	0.31706509310630976	0.46910686698111836	0.20714429291835573	0.3628442137369206	0.4776972571638402	1.0145654631852445	1.7613324997804156	0.9364828401356516	0.8517313783723708	0.6184252058744414	0.7789939769482188	0.6716970556779452	1.163289946187957
assembly_BlackSea15|NODE_693050_length_1586_cov_2.644677_2	assembly_BlackSea15|NODE_693050_length_1586_cov_2.644677	r10f0.5	based on 2/2 ORFs	root;d__Archaea	-	-	-	-	-	-	-	-	-	-	-	-	-	-	25	-	-	-	-	-	-	-	-	-	-	-	-	-	-	-	-	-	-	-	-	-	-	root;d__Archaea	0.0601299885191101	0.15894578793844694	0.10979813950945115	0.17608229432331665	0.24192128362331008	0.26383510974961827	0.757081027592173	0.15561989049293282	0.16571248836182892	0.08783412500688498	0.05705305702706353	0.01791699040450866	0.015546183734584553	0.3890664920132315	1.392154200467076
assembly_BlackSea15|NODE_694296_length_1584_cov_2.962721_1	assembly_BlackSea15|NODE_694296_length_1584_cov_2.962721	r10f0.5	based on 2/2 ORFs	root;d__Bacteria	-	-	-	-	-	-	-	-	-	-	-	-	-	-	27	-	-	-	-	-	-	-	-	-	-	-	-	-	-	-	-	-	-	-	-	-	-	root;d__Bacteria	0.09227906363158131	0.2145402012869668	0.3291765910665412	0.22073839509265838	0.13297068186490651	0.036725847787835414	0.05928115637172326	0.09627476350536522	0.015535147069035991	0.037602276273259676	0.06084231292817967	0.024612751222313628	0.2901951739124878	0.6478520268766925	1.54045023918274
assembly_BlackSea15|NODE_700023_length_1575_cov_4.625000_2	assembly_BlackSea15|NODE_700023_length_1575_cov_4.625000	r10f0.5	based on 1/2 ORFs	root;d__Bacteria	-	-	-	-	-	-	-	-	-	-	-	-	-	-	45	-	-	-	-	-	-	-	-	-	-	-	-	-	-	-	-	-	-	-	-	-	-	root;d__Bacteria	0.07463448924922461	0.5213184760624229	0.5540798068443848	0.7338313555254931	0.40208880042344686	0.19128414110143302	0.28567848863650935	0.25422065782164016	0.3815936885605677	0.12832599141808562	0.34197325174757526	0.625454451799237	0.826147174008929	1.0543170094150796	2.069672831609354
assembly_BlackSea15|NODE_710166_length_1560_cov_3.392691_2	assembly_BlackSea15|NODE_710166_length_1560_cov_3.392691	r10f0.5	based on 2/2 ORFs	root;d__Bacteria;p__WOR-3;c__WOR-3;o__UBA2258;f__UBA2258	-	-	-	-	-	-	-	-	-	-	-	-	-	-	32	-	-	-	-	-	-	-	-	-	-	-	-	-	-	-	-	-	-	-	-	-	-	root;d__Bacteria;p__WOR-3;c__WOR-3;o__UBA2258;f__UBA2258	0.20786367949744894	0.14279080240608782	0.5921438216635218	2.0089705915624987	1.161864740752301	0.8289624192021294	0.4212540187455675	0.16162265914434035	0.08222943906572297	0.07615188535757554	0.10740611094405733	0.009357638282090032	0.027954890429057678	0.03505208489553698	1.7801973461087748
assembly_BlackSea15|NODE_712728_length_1556_cov_5.077282_2	assembly_BlackSea15|NODE_712728_length_1556_cov_5.077282	r10f0.5	based on 2/2 ORFs	root;d__Bacteria;p__Desulfobacterota;c__DSM-4660;o__Desulfatiglandales;f__Desulfatiglandaceae;g__UBA5623;s__UBA5623 sp002424495	-	-	-	-	-	-	-	-	-	-	-	-	-	-	46	-	-	-	-	-	-	-	-	-	-	-	-	-	-	-	-	-	-	-	-	-	-	root;d__Bacteria;p__Desulfobacterota;c__DSM-4660;o__Desulfatiglandales;f__Desulfatiglandaceae;g__UBA5623;s__UBA5623 sp002424495	0.1817427314701116	0.4473128611044179	0.31330526497926015	0.38138791118985926	0.12032846884701326	0.106015112512571	0.09486230845304221	0.07200745296098134	0.1292767829420871	0.09070885152865564	0.08753131478281188	0.0145455912140746	0.020839773673583844	0.06571851817364198	2.6586213741164446
assembly_BlackSea15|NODE_721850_length_1543_cov_3.723790_2	assembly_BlackSea15|NODE_721850_length_1543_cov_3.723790	r10f0.5	based on 2/2 ORFs	root;d__Bacteria	-	-	-	-	-	-	-	-	-	-	-	-	-	-	37	-	-	-	-	-	-	-	-	-	-	-	-	-	-	-	-	-	-	-	-	-	-	root;d__Bacteria	0.19906122398091308	0.18364821435082665	0.1683881476371565	0.37006900804052495	0.4110993682585581	0.3260554874215463	0.36905025233780775	0.24896045797550023	0.21771452921498138	0.09054521108564505	0.06696137246224526	0.02794192875726323	0.11193216011844404	0.17200008774454875	1.9618974844286106
assembly_BlackSea15|NODE_724036_length_1540_cov_3.084175_1	assembly_BlackSea15|NODE_724036_length_1540_cov_3.084175	r10f0.5	based on 2/2 ORFs	root;d__Bacteria;p__Chloroflexota;c__Anaerolineae;o__UBA3071;f__UBA3071;g__NIOZ-UU15;s__NIOZ-UU15 sp014383605	-	-	-	-	-	-	-	-	-	-	-	-	-	-	29	-	-	-	-	-	-	-	-	-	-	-	-	-	-	-	-	-	-	-	-	-	-	root;d__Bacteria;p__Chloroflexota;c__Anaerolineae;o__UBA3071;f__UBA3071;g__NIOZ-UU15;s__NIOZ-UU15 sp014383605	0.21565208708403538	0.09871468609451106	0.1485083596273275	0.1922114581079093	0.14995647462655098	0.2140116965934731	0.146567744529402	0.1374621135744372	0.24258927502221717	0.19092666633597855	0.16712696869071983	0.04081679586955044	0.6951277010989325	0.7688428060885764	1.5636812373995779
assembly_BlackSea15|NODE_727162_length_1536_cov_1.634706_2	assembly_BlackSea15|NODE_727162_length_1536_cov_1.634706	r10f0.5	based on 2/2 ORFs	root;d__Bacteria	-	-	-	-	-	-	-	-	-	-	-	-	-	-	23	-	-	-	-	-	-	-	-	-	-	-	-	-	-	-	-	-	-	-	-	-	-	root;d__Bacteria	0.17930045196281208	0.6934766334538437	0.7779375478333521	0.9448007575348426	0.47072427720064774	0.2848671792605091	0.22815284742488695	0.11846825645923217	0.1293157683975554	0.14005605721406292	0.15020867170503638	0.06211597177804271	0.06392470814131376	0.4824302733018856	0.8152065596340906
assembly_BlackSea15|NODE_738223_length_1520_cov_3.704437_1	assembly_BlackSea15|NODE_738223_length_1520_cov_3.704437	r10f0.5	based on 2/2 ORFs	root;d__Bacteria;p__Planctomycetota;c__Brocadiae;o__CAIUPP01;f__CAIUPP01;g__CAIUPP01;s__CAIUPP01 sp903901045	-	-	-	-	-	-	-	-	-	-	-	-	-	-	33	-	-	-	-	-	-	-	-	-	-	-	-	-	-	-	-	-	-	-	-	-	-	root;d__Bacteria;p__Planctomycetota;c__Brocadiae;o__CAIUPP01;f__CAIUPP01;g__CAIUPP01;s__CAIUPP01 sp903901045	0.0991520551567942	0.11834386563636896	0.1294295362933383	0.14193076272502542	0.06822669859602298	0.08294028880752442	0.16101053007532926	0.06530040363308544	0.03843479856741717	0.026695570414034843	0.08025285076159273	0.05922972579765976	0.10209933372441861	1.4613192034764748	1.923254199451292
assembly_BlackSea15|NODE_742216_length_1515_cov_1.827397_1	assembly_BlackSea15|NODE_742216_length_1515_cov_1.827397	r10f0.5	based on 2/2 ORFs	root;d__Bacteria;p__Chloroflexota;c__Dehalococcoidia	-	-	-	-	-	-	-	-	-	-	-	-	-	-	20	-	-	-	-	-	-	-	-	-	-	-	-	-	-	-	-	-	-	-	-	-	-	root;d__Bacteria;p__Chloroflexota;c__Dehalococcoidia	0.11545825475310134	0.19423026975835714	0.23172936566966965	0.3194099733174296	0.18808251767104922	0.12018959235761226	0.11193928278752416	0.2637772275029181	0.1798955995830399	0.4283501937927185	0.9187562361216153	1.230015781267336	0.8029193933292966	1.2788141234700103	0.9504714125891603
assembly_BlackSea15|NODE_745507_length_1510_cov_4.271478_1	assembly_BlackSea15|NODE_745507_length_1510_cov_4.271478	r10f0.5	based on 2/2 ORFs	root	-	-	-	-	-	-	-	-	-	-	-	-	-	-	71	-	-	-	-	-	-	-	-	-	-	-	-	-	-	-	-	-	-	-	-	-	-	root	0.061683528199953375	0.03908659296504784	0.19976306436393737	0.6469866500024517	1.0664343527088636	1.0605692513748262	2.6454928258515076	2.5657169619072255	4.457713428306224	6.019623883835616	7.701226379336939	5.863202548720788	2.2634685688048233	1.6995904209813333	2.061972412029594
assembly_BlackSea15|NODE_755032_length_1497_cov_5.463245_1	assembly_BlackSea15|NODE_755032_length_1497_cov_5.463245	r10f0.5	based on 2/2 ORFs	root;d__Bacteria	-	-	-	-	-	-	-	-	-	-	-	-	-	-	46	-	-	-	-	-	-	-	-	-	-	-	-	-	-	-	-	-	-	-	-	-	-	root;d__Bacteria	0.07113884946578172	0.11839137541387287	0.21699811649833273	0.6204991278675277	0.32637136628483243	0.7215326994101056	1.4330331443937088	2.4437066853808243	3.2347852576814056	4.958633641874654	5.7844672449310925	4.785263892801539	1.3331225264279751	2.34905408242705	2.8439122432710446
assembly_BlackSea15|NODE_756341_length_1496_cov_1.267870_1	assembly_BlackSea15|NODE_756341_length_1496_cov_1.267870	r10f0.5	based on 2/2 ORFs	root;d__Bacteria;p__Proteobacteria;c__Alphaproteobacteria;o__Pelagibacterales;f__Pelagibacteraceae;g__HIMB114	-	-	-	-	-	-	-	-	-	-	-	-	-	-	14	-	-	-	-	-	-	-	-	-	-	-	-	-	-	-	-	-	-	-	-	-	-	root;d__Bacteria;p__Proteobacteria;c__Alphaproteobacteria;o__Pelagibacterales;f__Pelagibacteraceae;g__HIMB114	0.5366731960729662	2.7585970894281027	0.8477320863492218	1.6755873104020602	5.633006956254955	0.9504264986686892	1.099804048818887	0.16602542579887472	0.3475669805059964	0.5152141982363114	0.4081571954438858	0.4320495825789016	0.2241660476777633	0.130112272731546	0.6869132956642646
assembly_BlackSea15|NODE_763093_length_1487_cov_2.500698_1	assembly_BlackSea15|NODE_763093_length_1487_cov_2.500698	r10f0.5	based on 2/2 ORFs	root;d__Bacteria;p__Desulfobacterota;c__WTBG01;o__WTBG01;f__WTBG01;g__WTBG01;s__WTBG01 sp013139225	-	-	-	-	-	-	-	-	-	-	-	-	-	-	28	-	-	-	-	-	-	-	-	-	-	-	-	-	-	-	-	-	-	-	-	-	-	root;d__Bacteria;p__Desulfobacterota;c__WTBG01;o__WTBG01;f__WTBG01;g__WTBG01;s__WTBG01 sp013139225	0.08217192962573355	0.07280856790663033	0.20791679743894673	0.40670725408707853	0.3267172075814083	0.32658213498722716	0.1578589571485858	0.14291117697888264	0.17040896998421687	0.0778548712859838	0.07268391495237152	0.064145579951448	0.010435827812569956	0.010714755454599583	1.2797578383650792
assembly_BlackSea15|NODE_763494_length_1486_cov_5.390636_2	assembly_BlackSea15|NODE_763494_length_1486_cov_5.390636	r10f0.5	based on 2/2 ORFs	root;d__Bacteria;p__Chloroflexota	-	-	-	-	-	-	-	-	-	-	-	-	-	-	58	-	-	-	-	-	-	-	-	-	-	-	-	-	-	-	-	-	-	-	-	-	-	root;d__Bacteria;p__Chloroflexota	0.16499251296366735	0.0999692100095792	0.09677360973823818	0.11056741118472682	0.08512182485559218	0.26232027984251466	0.3601110855989595	1.3714881359759894	1.840280578626788	4.537571308843293	5.1912522112164865	4.704910804707677	5.405909286932038	3.030259782062239	2.870753051657582
assembly_BlackSea15|NODE_772236_length_1475_cov_2.847887_1	assembly_BlackSea15|NODE_772236_length_1475_cov_2.847887	r10f0.5	based on 2/2 ORFs	root;d__Bacteria	-	-	-	-	-	-	-	-	-	-	-	-	-	-	22	-	-	-	-	-	-	-	-	-	-	-	-	-	-	-	-	-	-	-	-	-	-	root;d__Bacteria	0.14278524940117468	0.27005155558390637	0.22517780451589658	0.34583230351424943	0.3536585561534023	0.27702459905666504	0.12582694300104633	0.1317023272787444	0.08788688685017347	0.14084190644754646	0.11242251261622006	0.18372390541710568	0.17901611153375432	0.3432749399330366	1.4955336688787986
assembly_BlackSea15|NODE_772827_length_1474_cov_4.000000_1	assembly_BlackSea15|NODE_772827_length_1474_cov_4.000000	r10f0.5	based on 1/1 ORFs	root;d__Bacteria;p__Planctomycetota;c__Phycisphaerae	-	-	-	-	-	-	-	-	-	-	-	-	-	-	36	-	-	-	-	-	-	-	-	-	-	-	-	-	-	-	-	-	-	-	-	-	-	root;d__Bacteria;p__Planctomycetota;c__Phycisphaerae	0.16993428548210218	0.9693556120966206	0.8097869306128109	0.5162937715441456	0.21673313232684066	0.10197365101157092	0.11070078534625072	0.09815603598673246	0.13307710539332082	0.1954860923183139	0.15697464276696005	0.050076532687985884	0.0	0.04003371897659414	1.9350261491061778
assembly_BlackSea15|NODE_773679_length_1473_cov_3.585331_2	assembly_BlackSea15|NODE_773679_length_1473_cov_3.585331	r10f0.5	based on 1/2 ORFs	root;d__Bacteria	-	-	-	-	-	-	-	-	-	-	-	-	-	-	30	-	-	-	-	-	-	-	-	-	-	-	-	-	-	-	-	-	-	-	-	-	-	root;d__Bacteria	0.12389917708588923	0.04068199122780133	0.057571215990053215	0.09200052111345298	0.09325875395592981	0.10928862610870564	0.06674768369741231	0.035062390745146665	0.04898487038267657	0.06662885556518242	0.07130851862285743	0.014959495380495689	0.021092527088217596	0.23388792961812765	1.8309254818339127
assembly_BlackSea15|NODE_785386_length_1458_cov_28.354241_1	assembly_BlackSea15|NODE_785386_length_1458_cov_28.354241	r10f0.5	based on 2/2 ORFs	root;d__Bacteria;p__Planctomycetota;c__Phycisphaerae;o__Sedimentisphaerales;f__SG8-4	-	-	-	-	-	-	-	-	-	-	-	-	-	-	205	-	-	-	-	-	-	-	-	-	-	-	-	-	-	-	-	-	-	-	-	-	-	root;d__Bacteria;p__Planctomycetota;c__Phycisphaerae;o__Sedimentisphaerales;f__SG8-4	0.18865082330442623	0.09093304967006037	0.10960141559906166	0.1682490872864883	0.16150134255747112	0.12298688888223433	0.058828628460488724	0.033212779601039244	0.12502787460065984	0.030111810825871235	0.05477255202480062	0.07010707979184354	1.8867627309167196	7.831469582412053	6.507388766275331
assembly_BlackSea15|NODE_792411_length_1450_cov_2.450896_3	assembly_BlackSea15|NODE_792411_length_1450_cov_2.450896	r10f0.5	based on 2/3 ORFs	root;d__Bacteria	-	-	-	-	-	-	-	-	-	-	-	-	-	-	21	-	-	-	-	-	-	-	-	-	-	-	-	-	-	-	-	-	-	-	-	-	-	root;d__Bacteria	0.338312925264815	0.16458483306833344	0.16718645805384014	0.29682756132454885	0.2842466500869518	0.11146767030925275	0.0935780085916033	0.01246065061817049	0.0	0.07105371189954056	0.0747526841091677	0.0	0.0	0.31516409349808416	1.288881576330989
assembly_BlackSea15|NODE_792452_length_1450_cov_2.322581_1	assembly_BlackSea15|NODE_792452_length_1450_cov_2.322581	r10f0.5	based on 1/1 ORFs	root;d__Bacteria;p__Chloroflexota;c__Anaerolineae;o__Anaerolineales;f__UBA11858;g__B10-G9;s__B10-G9 sp018263575	-	-	-	-	-	-	-	-	-	-	-	-	-	-	21	-	-	-	-	-	-	-	-	-	-	-	-	-	-	-	-	-	-	-	-	-	-	root;d__Bacteria;p__Chloroflexota;c__Anaerolineae;o__Anaerolineales;f__UBA11858;g__B10-G9;s__B10-G9 sp018263575	0.5413555773071391	0.10529329521587338	0.16774606602087908	0.19885123816221803	0.24254442109461793	0.19764636287519977	0.12824677646322674	0.040497059285791434	0.09658722537961657	0.05842995359818162	0.20406973106174747	0.021313821545238438	0.013416057765575543	0.1440829955988946	1.174405566721079
assembly_BlackSea15|NODE_801052_length_1439_cov_6.559971_1	assembly_BlackSea15|NODE_801052_length_1439_cov_6.559971	r10f0.5	based on 2/3 ORFs	root;d__Bacteria	-	-	-	-	-	-	-	-	-	-	-	-	-	-	59	-	-	-	-	-	-	-	-	-	-	-	-	-	-	-	-	-	-	-	-	-	-	root;d__Bacteria	0.17454857211661773	0.396158452417172	0.37373419291542764	0.4449481666813606	0.21995942658453693	0.1715996509979994	0.29961671472189416	0.7363101688325715	0.26513248807060247	1.724212297620554	1.9312685371496374	2.9346755386503567	2.9496630447467447	2.0518794121294306	3.359382451076521
assembly_BlackSea15|NODE_815832_length_1422_cov_3.572787_2	assembly_BlackSea15|NODE_815832_length_1422_cov_3.572787	r10f0.5	based on 2/2 ORFs	root;d__Bacteria;p__Planctomycetota;c__Phycisphaerae;o__Sedimentisphaerales;f__Anaerohalosphaeraceae;g__DRGS01;s__DRGS01 sp016928585	-	-	-	-	-	-	-	-	-	-	-	-	-	-	28	-	-	-	-	-	-	-	-	-	-	-	-	-	-	-	-	-	-	-	-	-	-	root;d__Bacteria;p__Planctomycetota;c__Phycisphaerae;o__Sedimentisphaerales;f__Anaerohalosphaeraceae;g__DRGS01;s__DRGS01 sp016928585	0.18405584183991663	0.09794688822170321	0.08104709767623774	0.09006058991483883	0.1200225083486011	0.08406093099122458	0.05761321543897866	0.05180788794431297	0.23046429206696206	0.15555735533993767	0.05158268235289512	0.07701856688063942	0.03729490696358191	0.08728290498921772	1.8683362417744314
assembly_BlackSea15|NODE_819118_length_1418_cov_7.804109_1	assembly_BlackSea15|NODE_819118_length_1418_cov_7.804109	r10f0.5	based on 1/1 ORFs	root;d__Bacteria	-	-	-	-	-	-	-	-	-	-	-	-	-	-	69	-	-	-	-	-	-	-	-	-	-	-	-	-	-	-	-	-	-	-	-	-	-	root;d__Bacteria	0.16692022193953526	0.24210284919956407	0.149023334795955	0.1928739287852915	0.08673793188742904	0.1077358137408044	0.047391947354859486	0.07432793445805717	0.046318062706798856	0.07136786403941764	0.057619459280347174	0.03485859459598962	1.205183115139861	4.827848329070709	3.981399296892928
assembly_BlackSea15|NODE_831984_length_1403_cov_312.557122_2	assembly_BlackSea15|NODE_831984_length_1403_cov_312.557122	r10f0.5	based on 2/2 ORFs	root;d__Bacteria;p__Chloroflexota;c__Anaerolineae	-	-	-	-	-	-	-	-	-	-	-	-	-	-	1593	-	-	-	-	-	-	-	-	-	-	-	-	-	-	-	-	-	-	-	-	-	-	root;d__Bacteria;p__Chloroflexota;c__Anaerolineae	0.06442977638407399	0.42185692297610217	0.4713951220916495	0.8432859817783033	0.5691799976672849	0.42056478693553484	0.4371895967695268	0.6143735233230535	0.6630869040078243	2.0446756133226223	3.616568827150074	8.43700827851874	23.453744883330472	50.69665142627421	64.50036285460767
assembly_BlackSea15|NODE_832243_length_1403_cov_4.724777_1	assembly_BlackSea15|NODE_832243_length_1403_cov_4.724777	r10f0.5	based on 1/2 ORFs	root;d__Bacteria;p__Planctomycetota;c__Phycisphaerae;o__SM23-33;f__SM23-33	-	-	-	-	-	-	-	-	-	-	-	-	-	-	48	-	-	-	-	-	-	-	-	-	-	-	-	-	-	-	-	-	-	-	-	-	-	root;d__Bacteria;p__Planctomycetota;c__Phycisphaerae;o__SM23-33;f__SM23-33	0.1652768254673915	0.17473564588005924	0.08750308642471678	0.3404420984122726	0.23299265836567584	0.19920109032515804	0.2836606172137008	0.2015597545467346	0.3099247511852034	0.29300548090923	0.20181724470570214	0.08081884573092421	0.06347194257107554	0.3509953858006936	2.2803850066313283
assembly_BlackSea15|NODE_837483_length_1397_cov_11.649776_2	assembly_BlackSea15|NODE_837483_length_1397_cov_11.649776	r10f0.5	based on 2/2 ORFs	root;d__Bacteria	-	-	-	-	-	-	-	-	-	-	-	-	-	-	103	-	-	-	-	-	-	-	-	-	-	-	-	-	-	-	-	-	-	-	-	-	-	root;d__Bacteria	0.06755475690340243	0.07566579928099101	0.0791705795865051	0.10909098336107294	0.08095303517254279	0.28385793101645895	0.2394803355608418	0.9022303022773033	0.9638875396995982	0.843765759330737	1.1481863886743127	0.02803913752188253	0.15161123709171637	2.3932558465401566	5.5496824698788245
assembly_BlackSea15|NODE_849426_length_1384_cov_3.865312_2	assembly_BlackSea15|NODE_849426_length_1384_cov_3.865312	r10f0.5	based on 2/2 ORFs	root;d__Bacteria;p__Verrucomicrobiota;c__Verrucomicrobiae;o__JABWAM01;f__JABWAM01;g__JACQHZ01;s__JACQHZ01 sp016198745	-	-	-	-	-	-	-	-	-	-	-	-	-	-	33	-	-	-	-	-	-	-	-	-	-	-	-	-	-	-	-	-	-	-	-	-	-	root;d__Bacteria;p__Verrucomicrobiota;c__Verrucomicrobiae;o__JABWAM01;f__JABWAM01;g__JACQHZ01;s__JACQHZ01 sp016198745	0.26794558059308965	0.2447348244260391	0.32296681041799474	0.25773613887881536	0.3148495544403507	0.2922801427228947	0.39433318826912955	0.1906410110531164	0.2511007619297165	0.17858611384429984	0.2991958723015512	0.6308443100071749	6.181191841948568	3.1347510046974674	2.0359520150452615
assembly_BlackSea15|NODE_857247_length_1376_cov_2.659349_1	assembly_BlackSea15|NODE_857247_length_1376_cov_2.659349	r10f0.5	based on 1/1 ORFs	root;d__Bacteria;p__Planctomycetota;c__Phycisphaerae;o__Sedimentisphaerales;f__SG8-4;g__Fen-1362	-	-	-	-	-	-	-	-	-	-	-	-	-	-	19	-	-	-	-	-	-	-	-	-	-	-	-	-	-	-	-	-	-	-	-	-	-	root;d__Bacteria;p__Planctomycetota;c__Phycisphaerae;o__Sedimentisphaerales;f__SG8-4;g__Fen-1362	0.10135003651274554	0.12411447630395858	0.08131829044049849	0.06946483629008039	0.10317847936167916	0.054672081744179625	0.12253832923316788	0.34233010970973654	0.46789837348426827	0.3552962236413636	0.3564007265511604	0.25990331689499147	0.11096174885773316	0.20740626666195117	1.3287077800742768
assembly_BlackSea15|NODE_862360_length_1370_cov_21.617490_1	assembly_BlackSea15|NODE_862360_length_1370_cov_21.617490	r10f0.5	based on 1/1 ORFs	root;d__Bacteria;p__Planctomycetota;c__Planctomycetia;o__Pirellulales;f__Thermoguttaceae	-	-	-	-	-	-	-	-	-	-	-	-	-	-	188	-	-	-	-	-	-	-	-	-	-	-	-	-	-	-	-	-	-	-	-	-	-	root;d__Bacteria;p__Planctomycetota;c__Planctomycetia;o__Pirellulales;f__Thermoguttaceae	0.10098534430117839	0.26606139874599105	0.3521236711193729	0.21590627820069466	0.08376587771802632	0.19150820570210447	0.5277025074036589	0.45808064533580767	1.331333052057491	1.7410170926850232	2.081774773970832	1.7779803009852515	7.74546549351503	6.746553004646433	9.783310574612253
assembly_BlackSea15|NODE_868615_length_1364_cov_2.804431_1	assembly_BlackSea15|NODE_868615_length_1364_cov_2.804431	r10f0.5	based on 1/1 ORFs	root;d__Bacteria	-	-	-	-	-	-	-	-	-	-	-	-	-	-	29	-	-	-	-	-	-	-	-	-	-	-	-	-	-	-	-	-	-	-	-	-	-	root;d__Bacteria	0.47156914275104767	0.17624399825675663	0.10090408414774789	0.19772827876597282	0.1745196190392987	0.24267185711782155	0.31631591069485154	0.3302479961493629	0.6539430426343524	0.3375653830899433	0.9196783687819393	0.3570269784899533	0.39909994390450854	0.8342859138214227	1.3937034424637966
assembly_BlackSea15|NODE_870743_length_1362_cov_2.078041_1	assembly_BlackSea15|NODE_870743_length_1362_cov_2.078041	r10f0.5	based on 1/1 ORFs	root;d__Bacteria;p__Planctomycetota;c__Planctomycetia;o__Pirellulales	-	-	-	-	-	-	-	-	-	-	-	-	-	-	17	-	-	-	-	-	-	-	-	-	-	-	-	-	-	-	-	-	-	-	-	-	-	root;d__Bacteria;p__Planctomycetota;c__Planctomycetia;o__Pirellulales	0.37011871935427115	0.20065737916963708	0.10867601274069429	0.19059258778365784	0.20334221963717103	0.16406699490704993	0.09613964634661594	0.19926541206065232	0.0630789732523119	0.20968248685422164	0.16709114738353031	0.10097110995098317	0.20261363913515273	0.20625627586169848	1.1035143898366488
assembly_BlackSea15|NODE_876418_length_1356_cov_2.209070_1	assembly_BlackSea15|NODE_876418_length_1356_cov_2.209070	r10f0.5	based on 1/1 ORFs	root;d__Bacteria	-	-	-	-	-	-	-	-	-	-	-	-	-	-	18	-	-	-	-	-	-	-	-	-	-	-	-	-	-	-	-	-	-	-	-	-	-	root;d__Bacteria	0.011641895021321614	0.09807313798010518	0.12229047167351917	0.24059744213363854	0.24336478157559469	0.09686580798515296	0.08051515836042036	0.07387510370422515	0.07262889092819387	0.13102301098311986	0.06058163311843422	0.03391553433794221	0.012147895587487675	0.2144093560758847	1.0941349887826104
assembly_BlackSea15|NODE_878110_length_1354_cov_2.722864_2	assembly_BlackSea15|NODE_878110_length_1354_cov_2.722864	r10f0.5	based on 2/2 ORFs	root;d__Bacteria;p__Verrucomicrobiota;c__Verrucomicrobiae;o__JABWAM01;f__JABWAM01;g__JACQHZ01;s__JACQHZ01 sp016198745	-	-	-	-	-	-	-	-	-	-	-	-	-	-	20	-	-	-	-	-	-	-	-	-	-	-	-	-	-	-	-	-	-	-	-	-	-	root;d__Bacteria;p__Verrucomicrobiota;c__Verrucomicrobiae;o__JABWAM01;f__JABWAM01;g__JACQHZ01;s__JACQHZ01 sp016198745	0.19328476611203876	0.1368680275560032	0.1184641794879656	0.11893383551876555	0.437595173538567	0.08430191215006641	0.12538614050937413	0.08317138774082078	0.1841870375122508	0.16005910861599706	0.27100769554107684	0.581632991399937	2.541096184373619	1.7615523980450871	1.409714820341236
assembly_BlackSea15|NODE_883972_length_1348_cov_2.198763_2	assembly_BlackSea15|NODE_883972_length_1348_cov_2.198763	r10f0.5	based on 2/2 ORFs	root;d__Bacteria;p__Verrucomicrobiota;c__Verrucomicrobiae;o__JABWAM01;f__JABWAM01;g__JACQHZ01;s__JACQHZ01 sp016198745	-	-	-	-	-	-	-	-	-	-	-	-	-	-	19	-	-	-	-	-	-	-	-	-	-	-	-	-	-	-	-	-	-	-	-	-	-	root;d__Bacteria;p__Verrucomicrobiota;c__Verrucomicrobiae;o__JABWAM01;f__JABWAM01;g__JACQHZ01;s__JACQHZ01 sp016198745	0.11162951303628287	0.5061186696232367	0.16967716226084306	0.10128528506113248	0.07386110761158839	0.08632264290056643	0.22144224324160833	0.14320570104641567	0.10227505144105534	0.16594875791300592	1.1190647299284642	1.140730174185044	2.584687951178449	2.3808319347180555	1.1979532818978376
assembly_BlackSea15|NODE_885547_length_1346_cov_3.735089_2	assembly_BlackSea15|NODE_885547_length_1346_cov_3.735089	r10f0.5	based on 1/2 ORFs	root	-	-	-	-	-	-	-	-	-	-	-	-	-	-	32	-	-	-	-	-	-	-	-	-	-	-	-	-	-	-	-	-	-	-	-	-	-	root	0.06045712339993837	0.6594722577368883	0.7871333597234457	0.29963835130327127	0.13129662304823803	0.15558701155856075	0.2104767774346411	0.04371068501766119	0.05037644862104799	0.04782942885438922	0.030840549491333358	0.05157474174431724	0.011666143253854394	1.6694277846695051	1.988017093954605
assembly_BlackSea15|NODE_890974_length_1341_cov_2.024106_1	assembly_BlackSea15|NODE_890974_length_1341_cov_2.024106	r10f0.5	based on 1/1 ORFs	root;d__Bacteria;p__Bacteroidota;c__Chlorobia;o__Chlorobiales;f__Chlorobiaceae;g__Chlorobium_A	-	-	-	-	-	-	-	-	-	-	-	-	-	-	18	-	-	-	-	-	-	-	-	-	-	-	-	-	-	-	-	-	-	-	-	-	-	root;d__Bacteria;p__Bacteroidota;c__Chlorobia;o__Chlorobiales;f__Chlorobiaceae;g__Chlorobium_A	0.09990776481175481	0.31410408312483434	0.3240365421625295	0.9469826148852655	5.154873574520456	21.966086948134233	65.1090563135736	34.91847892264834	18.485839743369176	4.429001267069357	1.655409005149625	0.9596586463597393	0.8013148312159718	0.011426847235397582	1.0579338586769698
assembly_BlackSea15|NODE_904210_length_1327_cov_14.319182_1	assembly_BlackSea15|NODE_904210_length_1327_cov_14.319182	r10f0.5	based on 1/1 ORFs	root;d__Bacteria;p__Planctomycetota;c__Phycisphaerae;o__SM23-33;f__SM23-33;g__BS750m-G57;s__BS750m-G57 sp016782885	-	-	-	-	-	-	-	-	-	-	-	-	-	-	99	-	-	-	-	-	-	-	-	-	-	-	-	-	-	-	-	-	-	-	-	-	-	root;d__Bacteria;p__Planctomycetota;c__Phycisphaerae;o__SM23-33;f__SM23-33;g__BS750m-G57;s__BS750m-G57 sp016782885	0.07574752005084097	0.07282650866177166	0.27245170025940896	0.11493866252581543	0.10959181021637934	0.08162558497537949	0.08125349337348722	0.04535486562466432	0.09807778617050812	0.09361733768336832	0.12475107161834456	0.052407300013401416	0.05393770425726884	2.3350686757780728	6.004228545369907
assembly_BlackSea15|NODE_904417_length_1327_cov_4.393868_1	assembly_BlackSea15|NODE_904417_length_1327_cov_4.393868	r10f0.5	based on 2/2 ORFs	root;d__Bacteria	-	-	-	-	-	-	-	-	-	-	-	-	-	-	46	-	-	-	-	-	-	-	-	-	-	-	-	-	-	-	-	-	-	-	-	-	-	root;d__Bacteria	0.24066211032830245	0.2066243414351624	0.4202202227391557	0.3816328519977651	0.33354056289222894	0.18033561698144374	0.19986527273071242	0.2195794733085741	0.14969756703822473	0.19281204805903188	0.13861214416864603	0.0809930100597976	0.7100815223594197	1.0324310119677298	2.2149543354052907
assembly_BlackSea15|NODE_908149_length_1324_cov_1.209614_2	assembly_BlackSea15|NODE_908149_length_1324_cov_1.209614	r10f0.5	based on 1/2 ORFs	root;d__Bacteria	-	-	-	-	-	-	-	-	-	-	-	-	-	-	8	-	-	-	-	-	-	-	-	-	-	-	-	-	-	-	-	-	-	-	-	-	-	root;d__Bacteria	0.08670443254004201	0.13951661459279427	0.302076720204994	0.19034199449556957	0.18099650991607227	0.35996201524110394	0.5259070525331737	0.5180531085872206	0.5507227204743451	0.2236585060084246	0.031418478402871056	0.02191551312156033	0.0	0.0	0.5688045806827335
assembly_BlackSea15|NODE_911235_length_1321_cov_1.928120_1	assembly_BlackSea15|NODE_911235_length_1321_cov_1.928120	r10f0.5	based on 1/1 ORFs	root;d__Bacteria	-	-	-	-	-	-	-	-	-	-	-	-	-	-	16	-	-	-	-	-	-	-	-	-	-	-	-	-	-	-	-	-	-	-	-	-	-	root;d__Bacteria	0.043163552108599124	0.017306914906915306	0.04660804231068975	0.0424780117390407	0.13197116936092876	0.086677571441801	0.03786211260555777	0.18957925178965981	0.3839439545902275	0.35716847661827283	0.4455283948355563	0.17408318412925966	0.48494750514590046	0.0767664522148112	0.9072071126905883
assembly_BlackSea15|NODE_917228_length_1315_cov_2.665079_1	assembly_BlackSea15|NODE_917228_length_1315_cov_2.665079	r10f0.5	based on 2/2 ORFs	root;d__Bacteria	-	-	-	-	-	-	-	-	-	-	-	-	-	-	25	-	-	-	-	-	-	-	-	-	-	-	-	-	-	-	-	-	-	-	-	-	-	root;d__Bacteria	0.0879768187449803	0.0943949509399253	0.09827705584994484	0.08733458713885306	0.20405758145423242	0.6282235179851835	2.395407947554602	2.002575900131542	1.1807985634882396	2.706242509200473	2.401988886932431	1.2783727710643806	0.8961479402919835	1.6677373590771065	1.4795070275334112
assembly_BlackSea15|NODE_927105_length_1305_cov_3.778400_1	assembly_BlackSea15|NODE_927105_length_1305_cov_3.778400	r10f0.5	based on 2/2 ORFs	root;d__Bacteria	-	-	-	-	-	-	-	-	-	-	-	-	-	-	30	-	-	-	-	-	-	-	-	-	-	-	-	-	-	-	-	-	-	-	-	-	-	root;d__Bacteria	0.02887039033958622	0.04659945029858483	0.01722139546835969	0.09331076601974307	0.06636009030072038	0.04034662959697653	0.13229167979287693	0.10008700940449587	0.04208247017678476	0.03410065212310744	0.046674808601524356	0.011423596662013974	0.93924089757028	2.00186860074753	2.0394244540034285
assembly_BlackSea15|NODE_931288_length_1301_cov_3.512039_1	assembly_BlackSea15|NODE_931288_length_1301_cov_3.512039	r10f0.5	based on 1/1 ORFs	root;d__Bacteria;p__KSB1;c__UBA2214	-	-	-	-	-	-	-	-	-	-	-	-	-	-	28	-	-	-	-	-	-	-	-	-	-	-	-	-	-	-	-	-	-	-	-	-	-	root;d__Bacteria;p__KSB1;c__UBA2214	0.20736946714529633	0.5807655004594412	0.7635361932589693	0.47537735166350753	0.42498910249400956	0.1810815414426534	0.0865907577905254	0.09403785321245187	0.14911987347083094	0.21142532790485313	0.08319729127928893	0.4920637075698586	0.26032555253724243	0.7097495385576855	1.5213747201147423
assembly_BlackSea15|NODE_931882_length_1301_cov_1.199839_1	assembly_BlackSea15|NODE_931882_length_1301_cov_1.199839	r10f0.5	based on 1/1 ORFs	root;d__Bacteria;p__AABM5-125-24;c__B3-LCP;o__B3-LCP;f__B3-LCP	-	-	-	-	-	-	-	-	-	-	-	-	-	-	12	-	-	-	-	-	-	-	-	-	-	-	-	-	-	-	-	-	-	-	-	-	-	root;d__Bacteria;p__AABM5-125-24;c__B3-LCP;o__B3-LCP;f__B3-LCP	0.41443285959522547	0.5386213376876211	0.29525566427385624	0.3444199371326632	0.13561776984302218	0.057125301859223584	0.10537341425196826	0.17975945122302425	0.18299114600814556	0.12424810908896483	0.10137713667757722	0.04327389830473588	0.029396449960739854	0.007156588653107746	0.6438245256470946
assembly_BlackSea15|NODE_936167_length_1296_cov_10.224013_1	assembly_BlackSea15|NODE_936167_length_1296_cov_10.224013	r10f0.5	based on 1/1 ORFs	root;d__Archaea;p__Thermoproteota;c__Bathyarchaeia;o__TCS64;f__TCS64	-	-	-	-	-	-	-	-	-	-	-	-	-	-	67	-	-	-	-	-	-	-	-	-	-	-	-	-	-	-	-	-	-	-	-	-	-	root;d__Archaea;p__Thermoproteota;c__Bathyarchaeia;o__TCS64;f__TCS64	0.02634053556107788	0.23308728750483715	0.27707022461676545	0.5198699073395706	0.6299359011197982	0.5403212515679175	0.17969242121240817	0.117899456853809	0.10117231998638081	0.12069865879214475	0.16835837045866023	0.23400824781567914	1.1557242320858732	4.32770440115017	3.990023156283541
assembly_BlackSea15|NODE_936755_length_1296_cov_2.448832_1	assembly_BlackSea15|NODE_936755_length_1296_cov_2.448832	r10f0.5	based on 1/1 ORFs	root;d__Bacteria;p__Chloroflexota;c__Anaerolineae	-	-	-	-	-	-	-	-	-	-	-	-	-	-	18	-	-	-	-	-	-	-	-	-	-	-	-	-	-	-	-	-	-	-	-	-	-	root;d__Bacteria;p__Chloroflexota;c__Anaerolineae	0.0839220310375466	0.1977180854523151	0.11281813048892002	0.09272818372893937	0.022837489813454917	0.044562682745508356	0.026218477844653015	0.047223988988245806	0.35432462822203903	0.605132042809784	0.45246212310837747	1.0448342391659662	0.21154302729580607	0.4293931703403727	1.270958449093064
assembly_BlackSea15|NODE_945546_length_1287_cov_6.038961_2	assembly_BlackSea15|NODE_945546_length_1287_cov_6.038961	r10f0.5	based on 2/2 ORFs	root;d__Bacteria;p__Planctomycetota	-	-	-	-	-	-	-	-	-	-	-	-	-	-	49	-	-	-	-	-	-	-	-	-	-	-	-	-	-	-	-	-	-	-	-	-	-	root;d__Bacteria;p__Planctomycetota	0.16052915765828935	0.2632759303921957	0.22699562077293592	0.2213929522977852	0.17455513787516322	0.24984224351965117	0.34966153825273577	0.29076814936181367	0.4127916727229137	0.1505210745422964	0.2155449626866644	0.2434035557310217	1.2250029454179314	0.9487442009135282	3.2966801247461865
assembly_BlackSea15|NODE_956126_length_1277_cov_7.288052_1	assembly_BlackSea15|NODE_956126_length_1277_cov_7.288052	r10f0.5	based on 1/2 ORFs	root;d__Bacteria;p__AABM5-125-24	-	-	-	-	-	-	-	-	-	-	-	-	-	-	60	-	-	-	-	-	-	-	-	-	-	-	-	-	-	-	-	-	-	-	-	-	-	root;d__Bacteria;p__AABM5-125-24	0.6649437656543868	0.9737145511235522	0.6241799830015502	0.3310235591002753	0.159239976674095	0.23393333769163452	0.7474698477446575	0.24990109421618387	0.09344408632056264	0.9577373423753947	1.6657049709685507	1.8339668758710113	1.2857042278007158	1.6232347565111158	3.229097304539483
assembly_BlackSea15|NODE_956298_length_1277_cov_3.882160_1	assembly_BlackSea15|NODE_956298_length_1277_cov_3.882160	r10f0.5	based on 2/2 ORFs	root;d__Bacteria;p__Chloroflexota;c__Anaerolineae	-	-	-	-	-	-	-	-	-	-	-	-	-	-	45	-	-	-	-	-	-	-	-	-	-	-	-	-	-	-	-	-	-	-	-	-	-	root;d__Bacteria;p__Chloroflexota;c__Anaerolineae	0.23919281138930337	0.16744472233234467	0.1119220785468993	0.10699768153350854	0.11611263228488013	0.026055553172696973	0.14955882577588575	0.06990712820438642	0.1877863570307454	0.04618111477599539	0.08622756106767683	0.13141589226542943	0.7613961163792528	0.7998578180169105	1.6973319786191476
assembly_BlackSea15|NODE_958665_length_1275_cov_2.780328_1	assembly_BlackSea15|NODE_958665_length_1275_cov_2.780328	r10f0.5	based on 2/2 ORFs	root	-	-	-	-	-	-	-	-	-	-	-	-	-	-	21	-	-	-	-	-	-	-	-	-	-	-	-	-	-	-	-	-	-	-	-	-	-	root	0.6133989617384729	0.5407343599598227	0.6669037590026629	0.3121842194842077	0.33511086931992473	0.06525450601093508	0.3120266056511986	0.5461801570366249	0.7682311837104226	1.751332536083972	1.4760435627243662	0.7840330523785629	0.3075799067746622	0.25117611271055895	1.3489509544402958
assembly_BlackSea15|NODE_965121_length_1269_cov_2.621087_1	assembly_BlackSea15|NODE_965121_length_1269_cov_2.621087	r10f0.5	based on 2/2 ORFs	root;d__Bacteria;p__Planctomycetota;c__Phycisphaerae;o__Sedimentisphaerales;f__Anaerohalosphaeraceae	-	-	-	-	-	-	-	-	-	-	-	-	-	-	21	-	-	-	-	-	-	-	-	-	-	-	-	-	-	-	-	-	-	-	-	-	-	root;d__Bacteria;p__Planctomycetota;c__Phycisphaerae;o__Sedimentisphaerales;f__Anaerohalosphaeraceae	0.4520077404886446	0.26335433813688747	0.4675795029665857	0.4121901598640475	0.5493517633302697	0.1682897508427813	0.9479745222608795	0.2743889296561331	0.3026967464804589	0.6549275013992547	1.102349302128052	1.3662960700439317	1.7590535394100828	1.1576371109301504	1.4086997997226949
assembly_BlackSea15|NODE_977111_length_1258_cov_2.812136_2	assembly_BlackSea15|NODE_977111_length_1258_cov_2.812136	r10f0.5	based on 2/2 ORFs	root	-	-	-	-	-	-	-	-	-	-	-	-	-	-	20	-	-	-	-	-	-	-	-	-	-	-	-	-	-	-	-	-	-	-	-	-	-	root	0.05195337151385836	0.12893655260250173	0.20228724316974886	0.6023207516007937	0.6760044543735861	0.6095546597326568	0.17857997203143	0.06246671394833329	0.08590723579977062	0.06770869493553601	0.1754126853101391	0.4867464178322845	0.7917676866416883	2.537045882788504	1.4574665798165165
assembly_BlackSea15|NODE_981426_length_1254_cov_2.884070_1	assembly_BlackSea15|NODE_981426_length_1254_cov_2.884070	r10f0.5	based on 1/2 ORFs	root;d__Archaea;p__Thermoproteota;c__Bathyarchaeia	-	-	-	-	-	-	-	-	-	-	-	-	-	-	21	-	-	-	-	-	-	-	-	-	-	-	-	-	-	-	-	-	-	-	-	-	-	root;d__Archaea;p__Thermoproteota;c__Bathyarchaeia	0.13893860652671433	0.25850634741425127	0.263442666927885	0.2013865639400494	0.06406351715021537	0.0	0.13110118328793685	0.0400169850557126	0.0	0.06073404854647408	0.03051929265913278	0.05467737370905804	0.0707747930938084	0.296180112698024	1.4789957013571535
assembly_BlackSea15|NODE_981531_length_1254_cov_2.569641_2	assembly_BlackSea15|NODE_981531_length_1254_cov_2.569641	r10f0.5	based on 2/2 ORFs	root;d__Bacteria	-	-	-	-	-	-	-	-	-	-	-	-	-	-	24	-	-	-	-	-	-	-	-	-	-	-	-	-	-	-	-	-	-	-	-	-	-	root;d__Bacteria	0.13226217673247123	0.10653220402924443	0.13930163210718766	0.027989348436197648	0.20799456399795532	0.14368892591863183	0.15665746806280603	0.1317222076533029	0.4471439346458761	0.15629444065917164	0.5326415579235521	0.2850390558889505	0.14407677151610357	0.06844898527458448	1.3787566914757294
assembly_BlackSea15|NODE_991415_length_1245_cov_3.420168_1	assembly_BlackSea15|NODE_991415_length_1245_cov_3.420168	r10f0.5	based on 2/2 ORFs	root;d__Bacteria	-	-	-	-	-	-	-	-	-	-	-	-	-	-	32	-	-	-	-	-	-	-	-	-	-	-	-	-	-	-	-	-	-	-	-	-	-	root;d__Bacteria	0.31510144185892136	0.32343726263280415	0.09060361049697149	0.21508666857424052	0.040973469719639395	0.10639334121883265	0.2569955474514667	0.1371756889187613	0.12900388475380908	0.15672300044401888	0.5765350725549759	0.6021764656465941	0.2070607179140179	0.9141585230622667	1.6221784783102422
assembly_BlackSea15|NODE_1007939_length_1231_cov_2.628401_1	assembly_BlackSea15|NODE_1007939_length_1231_cov_2.628401	r10f0.5	based on 1/1 ORFs	root	-	-	-	-	-	-	-	-	-	-	-	-	-	-	32	-	-	-	-	-	-	-	-	-	-	-	-	-	-	-	-	-	-	-	-	-	-	root	1.1461970836866062	0.8076927964628805	0.5977835638540961	0.43853448583434956	0.3669064587934068	0.3622888399403845	0.5891180565550916	0.33648233434886826	0.4234038174841525	0.3691212622149092	0.5311803323233463	0.3466397915274094	0.3452682802738594	0.4022031044558562	1.39185656284209
assembly_BlackSea15|NODE_1008774_length_1230_cov_3.868936_1	assembly_BlackSea15|NODE_1008774_length_1230_cov_3.868936	r10f0.5	based on 1/1 ORFs	root;d__Bacteria;p__Planctomycetota;c__Planctomycetia	-	-	-	-	-	-	-	-	-	-	-	-	-	-	27	-	-	-	-	-	-	-	-	-	-	-	-	-	-	-	-	-	-	-	-	-	-	root;d__Bacteria;p__Planctomycetota;c__Planctomycetia	0.16575138164644712	0.0858275758875254	0.1843977383716903	0.2418006667484744	0.23944649315601105	0.20007883626795933	0.15063903005306745	0.09169785949590195	0.08719679365792306	0.09421094456259874	0.11592342472778101	0.061389957217720094	0.07590032259232943	0.011606419140488426	2.0019182973882352
assembly_BlackSea15|NODE_1014237_length_1226_cov_1.942784_1	assembly_BlackSea15|NODE_1014237_length_1226_cov_1.942784	r10f0.5	based on 1/1 ORFs	root;d__Bacteria;p__Verrucomicrobiota;c__Kiritimatiellae;o__Kiritimatiellales;f__Pontiellaceae;g__UBA5540;s__UBA5540 sp903831085	-	-	-	-	-	-	-	-	-	-	-	-	-	-	12	-	-	-	-	-	-	-	-	-	-	-	-	-	-	-	-	-	-	-	-	-	-	root;d__Bacteria;p__Verrucomicrobiota;c__Kiritimatiellae;o__Kiritimatiellales;f__Pontiellaceae;g__UBA5540;s__UBA5540 sp903831085	0.06393731904737648	0.1902022379929212	0.15329668267429258	0.12257554008430697	0.1644712157457243	0.07119253710907167	0.027924159971613932	0.03489944530478402	0.017880653835301012	0.04967729987417363	0.047464650691732675	0.012262323251079083	0.1442602497055838	0.4829567405944335	0.9865924094880739
assembly_BlackSea15|NODE_1019317_length_1222_cov_1.338475_1	assembly_BlackSea15|NODE_1019317_length_1222_cov_1.338475	r10f0.5	based on 1/1 ORFs	root;d__Bacteria;p__Chloroflexota;c__Anaerolineae	-	-	-	-	-	-	-	-	-	-	-	-	-	-	11	-	-	-	-	-	-	-	-	-	-	-	-	-	-	-	-	-	-	-	-	-	-	root;d__Bacteria;p__Chloroflexota;c__Anaerolineae	0.09528154407214467	0.14504336388494427	0.3989274670622258	1.0777659330264906	1.1381574756563948	0.9200245710134801	0.47272128223706705	0.3537311363639401	0.35516914432231317	0.8323578166990815	0.4059476237231863	0.2606237238916951	0.4282122817258347	0.44199615267014275	0.7225954678596735
assembly_BlackSea15|NODE_1046837_length_1199_cov_3.047203_1	assembly_BlackSea15|NODE_1046837_length_1199_cov_3.047203	r10f0.5	based on 2/2 ORFs	root;d__Bacteria;p__Planctomycetota;c__Phycisphaerae;o__SM23-33;f__SM23-33	-	-	-	-	-	-	-	-	-	-	-	-	-	-	22	-	-	-	-	-	-	-	-	-	-	-	-	-	-	-	-	-	-	-	-	-	-	root;d__Bacteria;p__Planctomycetota;c__Phycisphaerae;o__SM23-33;f__SM23-33	0.12547763798619474	0.33508679297124405	0.294598300775514	0.2730147928119565	0.24444343253842854	0.30974792534532647	0.20713686495617736	0.05580237061022969	0.18630440341833385	0.12470808408779978	0.09703460118026667	0.8153661387416001	1.5794890862149922	1.5343047609923552	1.564906130702404
assembly_BlackSea15|NODE_1047899_length_1198_cov_4.362205_2	assembly_BlackSea15|NODE_1047899_length_1198_cov_4.362205	r10f0.5	based on 1/2 ORFs	root;d__Bacteria;p__AABM5-125-24	-	-	-	-	-	-	-	-	-	-	-	-	-	-	28	-	-	-	-	-	-	-	-	-	-	-	-	-	-	-	-	-	-	-	-	-	-	root;d__Bacteria;p__AABM5-125-24	0.13598035247561918	0.026629628974385998	0.052078470950768625	0.01510203276904046	0.040432586394544195	0.0	0.16502868479160282	0.02669827538229307	0.029470017136791093	0.04250379986940742	0.03858025717591844	0.2955489495377461	0.3914224630100993	0.5826631992647365	2.2884288542399176
assembly_BlackSea15|NODE_1058465_length_1190_cov_2.577974_2	assembly_BlackSea15|NODE_1058465_length_1190_cov_2.577974	r10f0.5	based on 1/2 ORFs	root;d__Bacteria;p__Spirochaetota;c__Spirochaetia;o__SZUA-6	-	-	-	-	-	-	-	-	-	-	-	-	-	-	22	-	-	-	-	-	-	-	-	-	-	-	-	-	-	-	-	-	-	-	-	-	-	root;d__Bacteria;p__Spirochaetota;c__Spirochaetia;o__SZUA-6	0.2146517282746356	0.4025174534061562	0.2341730113826953	0.2572602000474537	0.18993697478566135	0.1933495570999302	0.34457527109820424	0.19434354673709103	0.3130324489211043	0.2962084260846036	0.16710249670858046	0.030448311780959435	0.35988584112624966	0.4025648268813483	1.3458257593779452
assembly_BlackSea15|NODE_1062782_length_1186_cov_132.859416_2	assembly_BlackSea15|NODE_1062782_length_1186_cov_132.859416	r10f0.5	based on 2/2 ORFs	root;d__Bacteria;p__Chloroflexota;c__Anaerolineae;o__B4-G1;f__B4-G1;g__BS750m-G37;s__BS750m-G37 sp016783285	-	-	-	-	-	-	-	-	-	-	-	-	-	-	949	-	-	-	-	-	-	-	-	-	-	-	-	-	-	-	-	-	-	-	-	-	-	root;d__Bacteria;p__Chloroflexota;c__Anaerolineae;o__B4-G1;f__B4-G1;g__BS750m-G37;s__BS750m-G37 sp016783285	0.0575971502143281	0.08754889167247458	0.18028812494404678	0.22624466445438138	0.10165085785076802	0.09119429247328514	0.07215200285757269	0.014925191199778432	0.05571325369188719	0.08780270979289727	0.02807205897855514	0.2668144741271039	6.096568631363211	30.937366956208756	53.71290688236714
assembly_BlackSea15|NODE_1063730_length_1186_cov_2.226348_1	assembly_BlackSea15|NODE_1063730_length_1186_cov_2.226348	r10f0.5	based on 1/1 ORFs	root	-	-	-	-	-	-	-	-	-	-	-	-	-	-	25	-	-	-	-	-	-	-	-	-	-	-	-	-	-	-	-	-	-	-	-	-	-	root	0.12400307400083038	0.18215281918617576	0.5375875026922492	0.25607129504908005	0.03669064587934068	0.09150262068446552	0.09195843501455342	0.26794290228308837	0.037142050990180954	0.0610997779033459	0.5374756610620969	0.09265278410717778	0.8400580298957548	0.3156203651516257	1.1289204322360749
assembly_BlackSea15|NODE_1067497_length_1183_cov_2.490248_2	assembly_BlackSea15|NODE_1067497_length_1183_cov_2.490248	r10f0.5	based on 1/2 ORFs	root;d__Bacteria;p__Planctomycetota;c__Phycisphaerae;o__Sedimentisphaerales;f__Anaerohalosphaeraceae	-	-	-	-	-	-	-	-	-	-	-	-	-	-	22	-	-	-	-	-	-	-	-	-	-	-	-	-	-	-	-	-	-	-	-	-	-	root;d__Bacteria;p__Planctomycetota;c__Phycisphaerae;o__Sedimentisphaerales;f__Anaerohalosphaeraceae	0.04825028890362416	0.3473529537086158	0.38487056125819197	0.48772990502220454	0.14175910119149648	0.08651542782763988	0.009931979998354264	0.03314463409491379	0.10292717178707039	0.02995773561219421	0.05115708266351479	0.044065884201752954	0.029377683560370967	0.04437761135163762	1.4088791454710836
assembly_BlackSea15|NODE_1086218_length_1169_cov_2.312388_1	assembly_BlackSea15|NODE_1086218_length_1169_cov_2.312388	r10f0.5	based on 1/1 ORFs	root;d__Bacteria	-	-	-	-	-	-	-	-	-	-	-	-	-	-	21	-	-	-	-	-	-	-	-	-	-	-	-	-	-	-	-	-	-	-	-	-	-	root;d__Bacteria	0.25903255910288325	0.1952987413978855	0.20233963819397097	0.29991230817611364	0.08867028118595462	0.0419725342633874	0.0294861690669999	0.04480005591244898	0.08844179670982603	0.1196366370058439	0.09432246715969057	0.0	0.029439005738528038	0.2590283544718606	1.334618558037135
assembly_BlackSea15|NODE_1097411_length_1161_cov_1.734177_1	assembly_BlackSea15|NODE_1097411_length_1161_cov_1.734177	r10f0.5	based on 1/1 ORFs	root;d__Bacteria	-	-	-	-	-	-	-	-	-	-	-	-	-	-	14	-	-	-	-	-	-	-	-	-	-	-	-	-	-	-	-	-	-	-	-	-	-	root;d__Bacteria	0.041661960885226425	0.48011454175449125	0.42275750030102277	0.9221380803233713	0.40063377442794307	0.06566720619422312	0.21528493229392814	0.14128982198711332	0.23487319266719428	0.1674252729704282	0.24766993657390682	0.11060490424847624	0.772160635252559	0.36912161886901745	0.9545314950633251
assembly_BlackSea15|NODE_1102057_length_1157_cov_3.854809_1	assembly_BlackSea15|NODE_1102057_length_1157_cov_3.854809	r10f0.5	based on 1/1 ORFs	root;d__Bacteria;p__Planctomycetota;c__Phycisphaerae	-	-	-	-	-	-	-	-	-	-	-	-	-	-	24	-	-	-	-	-	-	-	-	-	-	-	-	-	-	-	-	-	-	-	-	-	-	root;d__Bacteria;p__Planctomycetota;c__Phycisphaerae	0.45905939258718537	0.7779676230833398	0.8344198690839004	0.6653496739551454	0.18626046370494515	0.25325236630251996	0.181936006961792	0.03765637465443537	0.07390933530324983	0.11175001164355673	0.06903156028467271	0.039962796916040565	0.17700692071359092	0.5960719988790186	2.0799680407402716
assembly_BlackSea15|NODE_1105819_length_1154_cov_18.353048_1	assembly_BlackSea15|NODE_1105819_length_1154_cov_18.353048	r10f0.5	based on 1/1 ORFs	root;d__Bacteria;p__Desulfobacterota	-	-	-	-	-	-	-	-	-	-	-	-	-	-	133	-	-	-	-	-	-	-	-	-	-	-	-	-	-	-	-	-	-	-	-	-	-	root;d__Bacteria;p__Desulfobacterota	0.32023802109287086	0.21641667138026785	0.19255777825517084	0.1557623817314614	0.13685438615483256	0.043871338122923764	0.15985227847418565	0.0755376920654491	0.14120025665998664	0.12049000550521145	0.21301193520203587	0.07063649976881664	1.9699174183505312	15.282700848838974	9.298695467263634
assembly_BlackSea15|NODE_1110347_length_1151_cov_3.529197_1	assembly_BlackSea15|NODE_1110347_length_1151_cov_3.529197	r10f0.5	based on 1/1 ORFs	root;d__Bacteria	-	-	-	-	-	-	-	-	-	-	-	-	-	-	24	-	-	-	-	-	-	-	-	-	-	-	-	-	-	-	-	-	-	-	-	-	-	root;d__Bacteria	0.28788571519070055	0.3272576467692894	0.2796463133076858	0.21420337433773096	0.13477435327560702	0.19578107295166128	0.2002313256726746	0.17028534828065556	0.6160613312299684	0.6932540624642579	0.6632722892506857	1.662134633749767	0.3732106830238612	0.8579626163454664	1.9288978667250607
assembly_BlackSea15|NODE_1112843_length_1149_cov_5.204753_1	assembly_BlackSea15|NODE_1112843_length_1149_cov_5.204753	r10f0.5	based on 1/1 ORFs	root;d__Bacteria	-	-	-	-	-	-	-	-	-	-	-	-	-	-	37	-	-	-	-	-	-	-	-	-	-	-	-	-	-	-	-	-	-	-	-	-	-	root;d__Bacteria	0.08643310715068551	0.23279824200533789	0.25033905948122565	0.4688694628134558	0.3087618129144088	0.17316906074372812	0.10416716171449128	0.13414245917825554	0.30358024803620137	0.2863056004216128	0.3301699536954277	0.29089467173395145	0.38094048659587876	0.12547470472392477	2.537417991008459
assembly_BlackSea15|NODE_1120245_length_1144_cov_3.426997_1	assembly_BlackSea15|NODE_1120245_length_1144_cov_3.426997	r10f0.5	based on 1/1 ORFs	root;d__Bacteria;p__Chloroflexota;c__Anaerolineae;o__JAFGEY01;f__JAFGEY01	-	-	-	-	-	-	-	-	-	-	-	-	-	-	27	-	-	-	-	-	-	-	-	-	-	-	-	-	-	-	-	-	-	-	-	-	-	root;d__Bacteria;p__Chloroflexota;c__Anaerolineae;o__JAFGEY01;f__JAFGEY01	0.19174526655483617	0.1296857452477556	0.16789524629817815	0.13534110132833435	0.12287211600489181	0.019266427690385952	0.11501280839030573	0.02888942399821347	0.07742308934156077	0.07453095409256802	0.047455429365129434	0.0816345813091513	0.35759061966849354	1.0967603011428728	2.1858697972303993
assembly_BlackSea15|NODE_1150157_length_1123_cov_19.633895_1	assembly_BlackSea15|NODE_1150157_length_1123_cov_19.633895	r10f0.5	based on 1/1 ORFs	root;d__Bacteria	-	-	-	-	-	-	-	-	-	-	-	-	-	-	157	-	-	-	-	-	-	-	-	-	-	-	-	-	-	-	-	-	-	-	-	-	-	root;d__Bacteria	0.2261860408485604	0.717739843601467	0.7469056244595808	0.47016953325541755	0.4428575694837616	0.5415883975289798	0.5422859979843344	0.19940162944188636	0.4839294965555996	0.2886551770976188	0.23911751081580923	0.09831279493887961	0.029396763896805504	0.7939484912638215	9.421604542914809
assembly_BlackSea15|NODE_1155072_length_1120_cov_3.447887_2	assembly_BlackSea15|NODE_1155072_length_1120_cov_3.447887	r10f0.5	based on 2/2 ORFs	root	-	-	-	-	-	-	-	-	-	-	-	-	-	-	21	-	-	-	-	-	-	-	-	-	-	-	-	-	-	-	-	-	-	-	-	-	-	root	0.32639672132786324	0.15789791494371047	0.2315663589276453	0.16355300675091536	0.35653745127084446	0.8769224575167931	0.77061289460585	0.2444247873354916	0.4509766605925639	0.1276137569397673	0.485563138949932	0.10065741624500098	0.2100099728418793	0.8547393472074178	1.7808689386984864
assembly_BlackSea15|NODE_1158851_length_1118_cov_1.799624_1	assembly_BlackSea15|NODE_1158851_length_1118_cov_1.799624	r10f0.5	based on 1/1 ORFs	root;d__Bacteria	-	-	-	-	-	-	-	-	-	-	-	-	-	-	18	-	-	-	-	-	-	-	-	-	-	-	-	-	-	-	-	-	-	-	-	-	-	root;d__Bacteria	0.21901434569289163	0.48943044497973237	1.810250512569485	4.444921999466436	5.9822443520494275	8.203062483043944	4.6688055761757035	1.0284007312576084	0.6475281631436607	0.3468188047025912	0.15828087914694983	0.18673714622062546	0.15891408761444922	0.3081935949165464	0.6859097226466844
assembly_BlackSea15|NODE_1166336_length_1113_cov_1.837429_1	assembly_BlackSea15|NODE_1166336_length_1113_cov_1.837429	r10f0.5	based on 1/1 ORFs	root;d__Bacteria	-	-	-	-	-	-	-	-	-	-	-	-	-	-	12	-	-	-	-	-	-	-	-	-	-	-	-	-	-	-	-	-	-	-	-	-	-	root;d__Bacteria	0.16219782635298635	0.05658015817267428	0.10125944854814321	0.06847942057827465	0.22906595759022957	0.14517247615213746	0.045659883033883276	0.35133371045422124	0.02418485513683196	2.031340558310527	3.4560645442925195	2.664885757238332	2.5272097457363434	2.772151133717768	0.9723935684294581
assembly_BlackSea15|NODE_1199921_length_1091_cov_3.073359_1	assembly_BlackSea15|NODE_1199921_length_1091_cov_3.073359	r10f0.5	based on 1/1 ORFs	root;d__Bacteria	-	-	-	-	-	-	-	-	-	-	-	-	-	-	26	-	-	-	-	-	-	-	-	-	-	-	-	-	-	-	-	-	-	-	-	-	-	root;d__Bacteria	0.3077338869784649	1.0673221022544968	1.1092196426510412	1.5762054038343623	0.6661806921384182	0.5369411317372754	0.20053765225874107	0.2691718039548699	0.20714896447845793	0.1719073331272714	0.08028051474140245	0.06204538244777963	0.022241323797788114	1.1014447856235035	1.7303201487217368
assembly_BlackSea15|NODE_1201883_length_1090_cov_2.390338_1	assembly_BlackSea15|NODE_1201883_length_1090_cov_2.390338	r10f0.5	based on 1/1 ORFs	root;d__Bacteria;p__Planctomycetota;c__Phycisphaerae;o__Sedimentisphaerales;f__Anaerohalosphaeraceae;g__B28-G16;s__B28-G16 sp003644175	-	-	-	-	-	-	-	-	-	-	-	-	-	-	14	-	-	-	-	-	-	-	-	-	-	-	-	-	-	-	-	-	-	-	-	-	-	root;d__Bacteria;p__Planctomycetota;c__Phycisphaerae;o__Sedimentisphaerales;f__Anaerohalosphaeraceae;g__B28-G16;s__B28-G16 sp003644175	0.11762324181849704	0.07316273170256853	0.03225665706496314	0.1912222740759819	0.17633450692448277	0.19762019008708712	0.34303081349022563	0.5588925521015192	0.8138593557468177	1.2485296917917592	1.0379667091170437	0.5039088610733502	0.24751207760879057	0.11963449918679604	1.2921174315359625
assembly_BlackSea15|NODE_1204059_length_1088_cov_388.737657_1	assembly_BlackSea15|NODE_1204059_length_1088_cov_388.737657	r10f0.5	based on 2/2 ORFs	root;d__Bacteria;p__Chloroflexota;c__Anaerolineae	-	-	-	-	-	-	-	-	-	-	-	-	-	-	1254	-	-	-	-	-	-	-	-	-	-	-	-	-	-	-	-	-	-	-	-	-	-	root;d__Bacteria;p__Chloroflexota;c__Anaerolineae	0.014968140713039473	0.07013074408368299	0.030515250218247712	0.07874093310148016	0.05181730799533824	0.013611094621899956	0.04922037996786378	0.0321841174796717	0.038863486686183425	0.22394452512085	0.5751057669314737	3.8439848608448783	30.16454686803149	80.88758087831398	95.23564508807368
assembly_BlackSea15|NODE_1209542_length_1085_cov_2.904854_1	assembly_BlackSea15|NODE_1209542_length_1085_cov_2.904854	r10f0.5	based on 1/1 ORFs	root;d__Bacteria	-	-	-	-	-	-	-	-	-	-	-	-	-	-	29	-	-	-	-	-	-	-	-	-	-	-	-	-	-	-	-	-	-	-	-	-	-	root;d__Bacteria	0.08559210374460768	0.15670186460095484	0.06926864771719597	0.09914525606405987	0.05265013122574116	0.11265182938117743	0.07014878820921709	0.0594559416679769	0.02274310211096824	0.045133206391799456	0.07738182619031464	0.019756106343208676	0.05260242952470191	0.3286470283025414	1.5096142180608174
assembly_BlackSea15|NODE_1211138_length_1084_cov_2.884354_1	assembly_BlackSea15|NODE_1211138_length_1084_cov_2.884354	r10f0.5	based on 1/1 ORFs	root;d__Bacteria;p__Acidobacteriota	-	-	-	-	-	-	-	-	-	-	-	-	-	-	20	-	-	-	-	-	-	-	-	-	-	-	-	-	-	-	-	-	-	-	-	-	-	root;d__Bacteria;p__Acidobacteriota	0.18677576479221097	0.24650929800399962	0.38099429974398213	0.34495880691005604	0.30356266542255195	0.28842412500108283	0.18948681074058546	0.12179858735286189	0.04661906080129105	0.12751247804094126	0.04784591708013588	0.028959569611443737	0.046309755497662336	0.6384436624037441	1.5459565352449767
assembly_BlackSea15|NODE_1228978_length_1073_cov_3.727898_1	assembly_BlackSea15|NODE_1228978_length_1073_cov_3.727898	r10f0.5	based on 1/2 ORFs	root;d__Bacteria;p__Acidobacteriota;c__Aminicenantia;o__Aminicenantales	-	-	-	-	-	-	-	-	-	-	-	-	-	-	21	-	-	-	-	-	-	-	-	-	-	-	-	-	-	-	-	-	-	-	-	-	-	root;d__Bacteria;p__Acidobacteriota;c__Aminicenantia;o__Aminicenantales	0.09126852573254203	0.12346362557577573	0.060445180096458606	0.3131421264591256	0.19848579775453348	0.3444243161518066	0.6316080456941652	0.2616573905268491	0.1980238363757954	0.3662676354637273	0.220561719025235	0.0	0.032500893950387834	0.831134272886442	1.9670527207280437
assembly_BlackSea15|NODE_1230033_length_1073_cov_1.472495_1	assembly_BlackSea15|NODE_1230033_length_1073_cov_1.472495	r10f0.5	based on 1/1 ORFs	root;d__Bacteria;p__Chloroflexota	-	-	-	-	-	-	-	-	-	-	-	-	-	-	9	-	-	-	-	-	-	-	-	-	-	-	-	-	-	-	-	-	-	-	-	-	-	root;d__Bacteria;p__Chloroflexota	0.07985987226520154	0.10582620209081228	0.21760308497245284	0.41153447216288414	0.11409553629025669	0.05602093787300811	0.04684451682904218	0.00997170135446575	0.013165033898410465	0.25247610379476043	0.2505335131506208	0.5103311707005567	0.2324194268437158	0.6961043658732798	0.764001440535578
assembly_BlackSea15|NODE_1230409_length_1072_cov_4.955752_1	assembly_BlackSea15|NODE_1230409_length_1072_cov_4.955752	r10f0.5	based on 1/1 ORFs	root;d__Bacteria	-	-	-	-	-	-	-	-	-	-	-	-	-	-	31	-	-	-	-	-	-	-	-	-	-	-	-	-	-	-	-	-	-	-	-	-	-	root;d__Bacteria	0.11801636528043659	0.24106959459790572	0.18837296826498634	0.13364874876171118	0.06555780080641155	0.11285546643990733	0.38231463321771864	0.1533314384882012	0.40361591415860404	0.5751703685737466	0.5481546666014648	0.7824266503300527	0.23267127333193766	1.6462059212349416	2.480313541548049
assembly_BlackSea15|NODE_1231517_length_1072_cov_1.764012_1	assembly_BlackSea15|NODE_1231517_length_1072_cov_1.764012	r10f0.5	based on 2/2 ORFs	root;d__Bacteria	-	-	-	-	-	-	-	-	-	-	-	-	-	-	10	-	-	-	-	-	-	-	-	-	-	-	-	-	-	-	-	-	-	-	-	-	-	root;d__Bacteria	0.22423095363159312	0.11314769136950838	0.12233704502838325	0.10217800009794617	0.20951470785921075	0.18728481140568737	0.16135166650072144	0.035937053594702874	0.11092577211808426	0.06000915420580251	0.056161780344219564	0.008586301413458319	0.0	0.16780589831391687	0.905131281049662
assembly_BlackSea15|NODE_1234280_length_1070_cov_2.769458_1	assembly_BlackSea15|NODE_1234280_length_1070_cov_2.769458	r10f0.5	based on 1/1 ORFs	root;d__Bacteria;p__Planctomycetota;c__Phycisphaerae;o__SM23-33;f__SM23-33;g__BS750m-G57	-	-	-	-	-	-	-	-	-	-	-	-	-	-	17	-	-	-	-	-	-	-	-	-	-	-	-	-	-	-	-	-	-	-	-	-	-	root;d__Bacteria;p__Planctomycetota;c__Phycisphaerae;o__SM23-33;f__SM23-33;g__BS750m-G57	0.106827088744982	0.07005864882691133	0.1484421381383801	0.20807683948398797	0.2648334253058277	0.03469362654499325	0.11231559547160339	0.04802030843583823	0.06659019576754048	0.10600852962446004	0.08481137810126381	0.04374196493858313	0.024644748552838453	0.0	1.4798924300990979
assembly_BlackSea15|NODE_1241791_length_1065_cov_14.803960_1	assembly_BlackSea15|NODE_1241791_length_1065_cov_14.803960	r10f0.5	based on 1/1 ORFs	root;d__Bacteria;p__Planctomycetota	-	-	-	-	-	-	-	-	-	-	-	-	-	-	106	-	-	-	-	-	-	-	-	-	-	-	-	-	-	-	-	-	-	-	-	-	-	root;d__Bacteria;p__Planctomycetota	0.7526418879450993	0.5500967762539487	0.38811129053415216	0.6033419663537549	0.3108876463977755	0.25987918858049847	0.4100708998379741	0.17059864825749382	0.298802757675178	0.131184775890967	0.11202032090975565	0.029560931331082153	0.9351353114672725	5.319289430318517	6.306826797438768
assembly_BlackSea15|NODE_1269107_length_1049_cov_62.553320_1	assembly_BlackSea15|NODE_1269107_length_1049_cov_62.553320	r10f0.5	based on 1/1 ORFs	root;d__Bacteria;p__BS750m-G25;c__BS750m-G25;o__BS750m-G25;f__BS750m-G25;g__BS750m-G25;s__BS750m-G25 sp016783505	-	-	-	-	-	-	-	-	-	-	-	-	-	-	376	-	-	-	-	-	-	-	-	-	-	-	-	-	-	-	-	-	-	-	-	-	-	root;d__Bacteria;p__BS750m-G25;c__BS750m-G25;o__BS750m-G25;f__BS750m-G25;g__BS750m-G25;s__BS750m-G25 sp016783505	0.029673239709670462	0.09017322546620422	0.20452470475967824	0.18611054783099337	0.13828230567033445	0.05858140258324525	0.06439856917196732	0.0	0.04956038684021952	0.0	0.31127013548927096	0.297935132785985	7.660423701508807	20.972558787728477	28.335483485343612
assembly_BlackSea15|NODE_1292094_length_1037_cov_2.037678_1	assembly_BlackSea15|NODE_1292094_length_1037_cov_2.037678	r10f0.5	based on 1/1 ORFs	root;d__Bacteria;p__Acidobacteriota;c__Aminicenantia;o__Aminicenantales;f__Aminicenantaceae	-	-	-	-	-	-	-	-	-	-	-	-	-	-	11	-	-	-	-	-	-	-	-	-	-	-	-	-	-	-	-	-	-	-	-	-	-	root;d__Bacteria;p__Acidobacteriota;c__Aminicenantia;o__Aminicenantales;f__Aminicenantaceae	0.07914382595952592	0.06704659538040506	0.042935054084897166	0.10705948198350325	0.275388750932311	1.5260937814023585	2.6289673126558175	0.9575345590583177	0.944683405596841	0.2500360325471182	0.08036989067617233	0.0673102249726816	0.048763689077497334	0.5462975605672417	1.032047017037182
assembly_BlackSea15|NODE_1319541_length_1022_cov_2.308170_1	assembly_BlackSea15|NODE_1319541_length_1022_cov_2.308170	r10f0.5	based on 1/1 ORFs	root;d__Bacteria	-	-	-	-	-	-	-	-	-	-	-	-	-	-	13	-	-	-	-	-	-	-	-	-	-	-	-	-	-	-	-	-	-	-	-	-	-	root;d__Bacteria	0.01610107338991653	0.08496409398729711	0.05257525340265234	0.03716464268434384	0.08646749022488144	0.04245992264689926	0.08236044626404554	0.0730397598176846	0.0	0.022583834675213882	0.05165432496727413	0.0	0.12520642342770075	0.2895519969271501	1.2020858658447553
assembly_BlackSea15|NODE_1320590_length_1021_cov_4.843685_1	assembly_BlackSea15|NODE_1320590_length_1021_cov_4.843685	r10f0.5	based on 1/1 ORFs	root;d__Bacteria;p__Omnitrophota;c__Koll11;o__UBA10183;f__UBA10183	-	-	-	-	-	-	-	-	-	-	-	-	-	-	36	-	-	-	-	-	-	-	-	-	-	-	-	-	-	-	-	-	-	-	-	-	-	root;d__Bacteria;p__Omnitrophota;c__Koll11;o__UBA10183;f__UBA10183	0.22688243098113903	0.6686685559278539	0.6466661808968728	0.7471749770761782	0.1835071307879715	0.09637714288026976	0.1829993559483528	0.3863309009339177	0.12555898814333824	0.30254023279639464	0.2870719558167371	0.47414589252364125	0.3211848494064041	0.8638970129696292	1.7633617409621438
assembly_BlackSea15|NODE_1330552_length_1016_cov_2.850156_1	assembly_BlackSea15|NODE_1330552_length_1016_cov_2.850156	r10f0.5	based on 1/1 ORFs	root	-	-	-	-	-	-	-	-	-	-	-	-	-	-	17	-	-	-	-	-	-	-	-	-	-	-	-	-	-	-	-	-	-	-	-	-	-	root	0.03566788109992126	0.08977288083758742	0.04649718802333093	0.15229929553968516	0.08706663690354392	0.12457608780921896	0.03215688986587853	0.13646404514058463	0.2163196599966029	0.030320417224425425	0.07044171392215284	0.052182997468640226	0.01611168723417638	0.0	1.5695271456236572
assembly_BlackSea15|NODE_1334483_length_1014_cov_2.767466_1	assembly_BlackSea15|NODE_1334483_length_1014_cov_2.767466	r10f0.5	based on 1/1 ORFs	root;d__Bacteria	-	-	-	-	-	-	-	-	-	-	-	-	-	-	18	-	-	-	-	-	-	-	-	-	-	-	-	-	-	-	-	-	-	-	-	-	-	root;d__Bacteria	0.28478390087537925	0.25186893248437014	0.06906488928966553	0.14043963845289717	0.04363395515338817	0.02401241596212979	0.026718090643817614	0.01619201284525487	0.022268036489333204	0.07651902136581994	0.23398123189780437	0.504710412814188	1.94918019712506	3.42596620849985	1.5055884783895357
assembly_BlackSea15|NODE_1341504_length_1010_cov_14.912042_1	assembly_BlackSea15|NODE_1341504_length_1010_cov_14.912042	r10f0.5	based on 1/1 ORFs	root;d__Bacteria;p__Planctomycetota;c__Phycisphaerae	-	-	-	-	-	-	-	-	-	-	-	-	-	-	94	-	-	-	-	-	-	-	-	-	-	-	-	-	-	-	-	-	-	-	-	-	-	root;d__Bacteria;p__Planctomycetota;c__Phycisphaerae	0.411407212950655	0.27274266885510656	0.30349332641544363	0.32249811165710385	0.2967150077503502	0.440172035396002	0.2748145209926287	0.2786849313361867	0.4079873482172174	0.23880345245324477	0.26764935932545825	0.5112778593821222	2.2977364344598326	6.679329936067351	6.492316091676693
assembly_BlackSea15|NODE_1358186_length_1002_cov_2.473073_1	assembly_BlackSea15|NODE_1358186_length_1002_cov_2.473073	r10f0.5	based on 1/1 ORFs	root	-	-	-	-	-	-	-	-	-	-	-	-	-	-	30	-	-	-	-	-	-	-	-	-	-	-	-	-	-	-	-	-	-	-	-	-	-	root	0.07415572103307679	0.0701908788370271	0.08028712725546056	0.14551368149666943	0.10568473827127925	0.28883586764334235	0.8670214927636775	0.5919860126396992	0.5306679946159162	1.6141277612021367	0.9774145133104583	0.7096569673892202	0.9874998472177814	0.27953479272812576	1.120128674698034
assembly_BlackSea15|NODE_1358910_length_1002_cov_1.369588_1	assembly_BlackSea15|NODE_1358910_length_1002_cov_1.369588	r10f0.5	based on 1/1 ORFs	root;d__Bacteria;p__Bacteroidota;c__Rhodothermia	-	-	-	-	-	-	-	-	-	-	-	-	-	-	7	-	-	-	-	-	-	-	-	-	-	-	-	-	-	-	-	-	-	-	-	-	-	root;d__Bacteria;p__Bacteroidota;c__Rhodothermia	0.11452914957117812	0.16494829947804862	0.13665883678820664	0.09907328114973678	0.11702116671804695	0.13898580356693097	0.11181799797892607	0.06351963748976386	0.08497816682854575	0.08199980399719775	0.22395587654804305	0.3716693166692904	0.19487930093107578	0.14376066868508974	0.6892753173292158
assembly_BlackSea15|NODE_1380053_length_991_cov_3.222222_1	assembly_BlackSea15|NODE_1380053_length_991_cov_3.222222	r10f0.5	based on 1/1 ORFs	root;d__Archaea;p__Micrarchaeota;c__Micrarchaeia;o__Anstonellales;f__Bilamarchaeaceae	-	-	-	-	-	-	-	-	-	-	-	-	-	-	17	-	-	-	-	-	-	-	-	-	-	-	-	-	-	-	-	-	-	-	-	-	-	root;d__Archaea;p__Micrarchaeota;c__Micrarchaeia;o__Anstonellales;f__Bilamarchaeaceae	0.08597680313236282	0.05609708672868354	0.07556866424079159	0.2567477085109123	0.3134225696310557	0.2573177663292328	0.5363390117500539	0.42199776551216756	0.28957484973537173	0.24252592086889263	0.45883193179276954	0.23886175905629112	0.034840310629830534	0.00894288859531274	1.5875990916740752
assembly_BlackSea15|NODE_1387736_length_987_cov_29.781116_1	assembly_BlackSea15|NODE_1387736_length_987_cov_29.781116	r10f0.5	based on 1/1 ORFs	root;d__Bacteria	-	-	-	-	-	-	-	-	-	-	-	-	-	-	191	-	-	-	-	-	-	-	-	-	-	-	-	-	-	-	-	-	-	-	-	-	-	root;d__Bacteria	0.06709739987580668	0.13337090924826825	0.20141666103116945	0.48533325342484906	0.0952945440746925	0.0	0.13965084624569818	1.3934485867614208	4.122418259094259	3.7919663711293694	3.455982971018722	4.371293755043756	7.2430631431189605	6.637785578288059	11.404748774727018
assembly_BlackSea15|NODE_1415140_length_974_cov_33.363439_1	assembly_BlackSea15|NODE_1415140_length_974_cov_33.363439	r10f0.5	based on 1/1 ORFs	root;d__Bacteria;p__Desulfobacterota;c__DSM-4660;o__Desulfatiglandales;f__Desulfatiglandaceae	-	-	-	-	-	-	-	-	-	-	-	-	-	-	207	-	-	-	-	-	-	-	-	-	-	-	-	-	-	-	-	-	-	-	-	-	-	root;d__Bacteria;p__Desulfobacterota;c__DSM-4660;o__Desulfatiglandales;f__Desulfatiglandaceae	0.0	0.1830525148328931	0.46011563771050074	2.722426640190349	8.247504844621217	43.72291926350464	166.0213148414282	235.38068953172112	207.29478020800167	345.8876014939407	349.0520385811935	265.6256706398696	122.71377106643551	19.280521560760636	15.87660145545867
assembly_BlackSea15|NODE_1418758_length_973_cov_2.079521_1	assembly_BlackSea15|NODE_1418758_length_973_cov_2.079521	r10f0.5	based on 1/1 ORFs	root;d__Bacteria	-	-	-	-	-	-	-	-	-	-	-	-	-	-	14	-	-	-	-	-	-	-	-	-	-	-	-	-	-	-	-	-	-	-	-	-	-	root;d__Bacteria	0.07634211928702456	0.24947982192471577	0.31448657871982355	1.0302210380519088	0.9082072859943793	0.7570351289438474	0.14291674201317459	0.1413571943675615	0.09473971983411274	0.06608823255431932	0.018961494694476045	0.0	0.03899295226090057	1.0926989820289315	1.0404381085415886
assembly_BlackSea15|NODE_1440069_length_963_cov_2.833700_1	assembly_BlackSea15|NODE_1440069_length_963_cov_2.833700	r10f0.5	based on 1/1 ORFs	root;d__Bacteria	-	-	-	-	-	-	-	-	-	-	-	-	-	-	18	-	-	-	-	-	-	-	-	-	-	-	-	-	-	-	-	-	-	-	-	-	-	root;d__Bacteria	0.04749106921775339	0.09113006574040873	0.0244658080466032	0.04866823120283918	0.06898194121124808	0.07459308448165537	0.036056031573594216	0.036679659215478964	0.06725801155666614	0.028836634468244825	0.06063802507727711	0.06775652106541967	0.0	0.19338719475753183	1.4367006316732789
assembly_BlackSea15|NODE_1492126_length_940_cov_3.149153_1	assembly_BlackSea15|NODE_1492126_length_940_cov_3.149153	r10f0.5	based on 1/1 ORFs	root;d__Bacteria	-	-	-	-	-	-	-	-	-	-	-	-	-	-	17	-	-	-	-	-	-	-	-	-	-	-	-	-	-	-	-	-	-	-	-	-	-	root;d__Bacteria	0.26480726195630255	0.12826842559159018	0.09457132073401343	0.24708724304710644	0.10372465935528047	0.06989634573681125	0.021335793287272784	0.05172799829099464	0.0	0.09021558578066954	0.26308161065918395	0.5248481633401741	2.523411119341972	1.3881366684021583	1.5533974758696212
assembly_BlackSea15|NODE_1498419_length_937_cov_251.185941_1	assembly_BlackSea15|NODE_1498419_length_937_cov_251.185941	r10f0.5	based on 1/1 ORFs	root;d__Bacteria	-	-	-	-	-	-	-	-	-	-	-	-	-	-	1441	-	-	-	-	-	-	-	-	-	-	-	-	-	-	-	-	-	-	-	-	-	-	root;d__Bacteria	0.19267261672130429	0.14733213911028972	0.26537837198942404	0.3595945854304474	0.4588410456228074	0.5649523986246365	1.1611829560341873	0.42101479143677606	0.9810867075211287	0.42658297078496227	0.41730758876556273	0.0544870464026945	1.818994398878291	29.387583340533457	96.19876991559173
assembly_BlackSea15|NODE_1499981_length_937_cov_2.122449_1	assembly_BlackSea15|NODE_1499981_length_937_cov_2.122449	r10f0.5	based on 1/1 ORFs	root;d__Bacteria;p__Desulfobacterota	-	-	-	-	-	-	-	-	-	-	-	-	-	-	15	-	-	-	-	-	-	-	-	-	-	-	-	-	-	-	-	-	-	-	-	-	-	root;d__Bacteria;p__Desulfobacterota	0.09856623099788606	0.07936524943837546	0.03914393448504825	0.1139592761262043	0.09936955156831007	0.40759329780264564	0.2453661297617813	0.38312427014865186	0.5918700966549689	0.9097658417323744	1.0387611618705537	0.9065814074222055	0.6745893060483732	1.2637328053140964	1.0991833808064073
assembly_BlackSea15|NODE_1500313_length_937_cov_1.750567_1	assembly_BlackSea15|NODE_1500313_length_937_cov_1.750567	r10f0.5	based on 1/1 ORFs	root;d__Bacteria;p__Verrucomicrobiota;c__Kiritimatiellae;o__UBA8416	-	-	-	-	-	-	-	-	-	-	-	-	-	-	13	-	-	-	-	-	-	-	-	-	-	-	-	-	-	-	-	-	-	-	-	-	-	root;d__Bacteria;p__Verrucomicrobiota;c__Kiritimatiellae;o__UBA8416	0.07403637998213085	0.11060475544632736	0.08815098971035223	0.1120442158403929	0.10768314014176346	0.11396397977057968	0.15643834928473457	0.04818303298315023	0.028306731649986597	0.0	0.018927553119247965	0.0	0.06249455495335022	0.0	0.9886338983261173
assembly_BlackSea15|NODE_1502348_length_936_cov_2.118048_1	assembly_BlackSea15|NODE_1502348_length_936_cov_2.118048	r10f0.5	based on 1/1 ORFs	root;d__Bacteria;p__Planctomycetota;c__Phycisphaerae;o__UBA1845;f__PWPN01	-	-	-	-	-	-	-	-	-	-	-	-	-	-	19	-	-	-	-	-	-	-	-	-	-	-	-	-	-	-	-	-	-	-	-	-	-	root;d__Bacteria;p__Planctomycetota;c__Phycisphaerae;o__UBA1845;f__PWPN01	0.03572544560684812	0.08918814511446245	0.025306311560166224	0.20711365686089983	0.1470635589160044	0.15349893375572213	0.25267069972976536	0.2262327719941453	0.38262705628278565	0.1515221414357853	0.21974882361851855	0.025179906803875964	0.0	0.2419504001554332	1.2083591511713785
assembly_BlackSea15|NODE_1584821_length_903_cov_1.640330_1	assembly_BlackSea15|NODE_1584821_length_903_cov_1.640330	r10f0.5	based on 1/1 ORFs	root;d__Bacteria	-	-	-	-	-	-	-	-	-	-	-	-	-	-	11	-	-	-	-	-	-	-	-	-	-	-	-	-	-	-	-	-	-	-	-	-	-	root;d__Bacteria	0.23866349872804904	0.1738392725954052	0.18522902424210314	0.4108637111812343	0.5002485305912128	0.3191803428368408	0.49147828934321725	0.28699455974654675	0.411498570732446	0.21295904678476046	0.33064520668190234	0.05475719902645835	0.020382438589501162	0.016171033823285164	0.7728008298075931
assembly_BlackSea15|NODE_1586546_length_902_cov_2.468713_1	assembly_BlackSea15|NODE_1586546_length_902_cov_2.468713	r10f0.5	based on 1/1 ORFs	root;d__Bacteria	-	-	-	-	-	-	-	-	-	-	-	-	-	-	13	-	-	-	-	-	-	-	-	-	-	-	-	-	-	-	-	-	-	-	-	-	-	root;d__Bacteria	0.14376174000038527	0.09366237010498749	0.32514751073168346	0.16636718821774724	0.16821409096713474	0.11205272787767268	0.17541337591087228	0.2604502100050481	0.1562005435321823	0.16149061082949664	0.2013863250202045	0.03640694186820877	0.3010409673450123	0.2571756909995134	1.3122117870894887
assembly_BlackSea15|NODE_1604858_length_895_cov_2.325000_1	assembly_BlackSea15|NODE_1604858_length_895_cov_2.325000	r10f0.5	based on 1/1 ORFs	root;d__Bacteria	-	-	-	-	-	-	-	-	-	-	-	-	-	-	15	-	-	-	-	-	-	-	-	-	-	-	-	-	-	-	-	-	-	-	-	-	-	root;d__Bacteria	0.13097820742552935	0.2559780298841484	0.24973263558976605	0.27769240857893346	0.253855300905062	0.654642074961789	0.7357883985056641	0.6226533311715757	0.8039712265871328	0.25615543490164916	0.47796618449449324	0.13459933911762098	0.03932991030469881	0.2754559247044329	1.3035421372950315
assembly_BlackSea15|NODE_1658004_length_875_cov_4.378049_1	assembly_BlackSea15|NODE_1658004_length_875_cov_4.378049	r10f0.5	based on 1/1 ORFs	root;d__Archaea	-	-	-	-	-	-	-	-	-	-	-	-	-	-	20	-	-	-	-	-	-	-	-	-	-	-	-	-	-	-	-	-	-	-	-	-	-	root;d__Archaea	0.05906539614405414	0.03574396449325216	0.04115313812223224	0.20478860334585527	0.20198253367477736	0.47722887319935925	0.8677836450352303	0.37831248319533106	0.6836833758058775	0.3983894573242628	0.33363114316931314	0.4986509455388012	0.8852752878849531	1.526916311845917	2.330048515467094
assembly_BlackSea15|NODE_1659781_length_875_cov_1.641463_1	assembly_BlackSea15|NODE_1659781_length_875_cov_1.641463	r10f0.5	based on 1/1 ORFs	root;d__Bacteria;p__AABM5-125-24	-	-	-	-	-	-	-	-	-	-	-	-	-	-	9	-	-	-	-	-	-	-	-	-	-	-	-	-	-	-	-	-	-	-	-	-	-	root;d__Bacteria;p__AABM5-125-24	0.029048524408277585	0.048575259017575874	0.09100530568267433	0.07224774069990275	0.061884093844316236	0.024653936533197553	1.0552877606116944	0.5631521064282157	0.9169328495680482	1.6478827053062421	0.40603274366106235	1.1820249323889458	0.9824629174533439	1.0956643896359362	0.8952825283562227
assembly_BlackSea15|NODE_1733841_length_849_cov_3.857683_1	assembly_BlackSea15|NODE_1733841_length_849_cov_3.857683	r10f0.5	based on 1/1 ORFs	root;d__Bacteria	-	-	-	-	-	-	-	-	-	-	-	-	-	-	24	-	-	-	-	-	-	-	-	-	-	-	-	-	-	-	-	-	-	-	-	-	-	root;d__Bacteria	0.14562346039514187	1.9487381129000092	1.725055232906107	1.9105759848666675	1.249842404638897	0.5484060896519748	0.4251307355883702	0.29599889680120023	0.3795472053007906	0.22069047161227254	0.211581920245718	0.12505295684124806	0.020958999614960904	0.24234722040042853	1.6480843992849645
assembly_BlackSea15|NODE_1752124_length_843_cov_4.218274_1	assembly_BlackSea15|NODE_1752124_length_843_cov_4.218274	r10f0.5	based on 1/1 ORFs	root;d__Bacteria;p__Planctomycetota;c__Planctomycetia;o__Pirellulales;f__UBA7805;g__UBA7805;s__UBA7805 sp002480485	-	-	-	-	-	-	-	-	-	-	-	-	-	-	18	-	-	-	-	-	-	-	-	-	-	-	-	-	-	-	-	-	-	-	-	-	-	root;d__Bacteria;p__Planctomycetota;c__Planctomycetia;o__Pirellulales;f__UBA7805;g__UBA7805;s__UBA7805 sp002480485	0.6285622952704271	2.0658081849213437	0.9678282738138836	0.6840631516791507	0.9257143332507728	0.25055433486452017	0.25432581598486365	0.5477153637386408	0.5632892010551631	0.7354629813175926	0.05271371352742332	0.0399825883170489	0.24663898652843136	0.34780506563605623	2.2718985184522467
assembly_BlackSea15|NODE_1771413_length_837_cov_2.952685_1	assembly_BlackSea15|NODE_1771413_length_837_cov_2.952685	r10f0.5	based on 1/1 ORFs	root;d__Bacteria	-	-	-	-	-	-	-	-	-	-	-	-	-	-	12	-	-	-	-	-	-	-	-	-	-	-	-	-	-	-	-	-	-	-	-	-	-	root;d__Bacteria	0.15429815078654738	0.36270226644064635	0.3439054145423122	0.25999750778380437	0.21905058058263446	0.07247755716933278	0.08640461675497306	0.010181881092159006	0.029479181250349224	0.05323565896302008	0.371701035384383	0.43308533256500475	0.7687178030659247	0.47178632232601847	1.5241259602123671
assembly_BlackSea15|NODE_1784051_length_833_cov_3.106684_1	assembly_BlackSea15|NODE_1784051_length_833_cov_3.106684	r10f0.5	based on 1/1 ORFs	root;d__Bacteria;p__Planctomycetota;c__Planctomycetia;o__Pirellulales;f__Pirellulaceae;g__JADHUC01;s__JADHUC01 sp016784735	-	-	-	-	-	-	-	-	-	-	-	-	-	-	18	-	-	-	-	-	-	-	-	-	-	-	-	-	-	-	-	-	-	-	-	-	-	root;d__Bacteria;p__Planctomycetota;c__Planctomycetia;o__Pirellulales;f__Pirellulaceae;g__JADHUC01;s__JADHUC01 sp016784735	0.06629500680974076	0.3789353274814909	0.4989898348486278	0.2571064525864913	2.186455412262844	19.180248997820005	42.229464973172625	41.70608058301452	53.59335626272179	60.90800443288362	45.46539615086861	33.80338306556162	19.421968637535894	1.6874064636395096	1.8246865393101726
assembly_BlackSea15|NODE_1831682_length_819_cov_1.663613_1	assembly_BlackSea15|NODE_1831682_length_819_cov_1.663613	r10f0.5	based on 1/1 ORFs	root;d__Bacteria;p__Atribacterota;c__JS1;o__SB-45;f__34-128	-	-	-	-	-	-	-	-	-	-	-	-	-	-	8	-	-	-	-	-	-	-	-	-	-	-	-	-	-	-	-	-	-	-	-	-	-	root;d__Bacteria;p__Atribacterota;c__JS1;o__SB-45;f__34-128	0.3247698220009973	0.3908360283919095	0.3172615744471427	0.14983142269203092	0.17418032068617154	0.30820692265011024	0.2837148472791767	0.22397487686142017	0.23763761587312768	0.2894602505665277	0.13836777901366015	0.06459088647413565	0.3821892545014664	2.536429880242121	0.9000638096909299
assembly_BlackSea15|NODE_1851171_length_813_cov_2.030343_1	assembly_BlackSea15|NODE_1851171_length_813_cov_2.030343	r10f0.5	based on 1/1 ORFs	root;d__Bacteria	-	-	-	-	-	-	-	-	-	-	-	-	-	-	14	-	-	-	-	-	-	-	-	-	-	-	-	-	-	-	-	-	-	-	-	-	-	root;d__Bacteria	0.2001194983003307	0.15784974069379393	0.3172057834491284	0.23473845800853116	0.18327563521738063	0.2310808229677017	0.11716588855744263	0.10272815398009828	0.09469364611401385	0.03394634246753499	0.11019804490639223	0.0	0.2672691206737308	0.9955568130284539	1.1453362920141361
assembly_BlackSea15|NODE_2062069_length_757_cov_2.596866_1	assembly_BlackSea15|NODE_2062069_length_757_cov_2.596866	r10f0.5	based on 1/1 ORFs	root;d__Bacteria;p__Fermentibacterota;c__Fermentibacteria;o__Fermentibacterales;f__Fermentibacteraceae;g__Sabulitectum	-	-	-	-	-	-	-	-	-	-	-	-	-	-	10	-	-	-	-	-	-	-	-	-	-	-	-	-	-	-	-	-	-	-	-	-	-	root;d__Bacteria;p__Fermentibacterota;c__Fermentibacteria;o__Fermentibacterales;f__Fermentibacteraceae;g__Sabulitectum	0.04163458264412706	0.10727907102105406	0.06154159449221759	0.08194701986096135	0.08110040718450709	0.0	0.02474990568640454	0.0	0.03503263406657651	0.06643145548922981	0.04791223969839764	0.02173686274179171	0.0	0.023600740814690227	1.3993623732055132
assembly_BlackSea15|NODE_2083149_length_752_cov_2.733142_2	assembly_BlackSea15|NODE_2083149_length_752_cov_2.733142	r10f0.5	based on 2/2 ORFs	root;d__Bacteria;p__Bacteroidota;c__Bacteroidia;o__Bacteroidales;f__FEN-979;g__QYOJ01;s__QYOJ01 sp014382125	-	-	-	-	-	-	-	-	-	-	-	-	-	-	22	-	-	-	-	-	-	-	-	-	-	-	-	-	-	-	-	-	-	-	-	-	-	root;d__Bacteria;p__Bacteroidota;c__Bacteroidia;o__Bacteroidales;f__FEN-979;g__QYOJ01;s__QYOJ01 sp014382125	0.14576526564391293	0.0463585790490021	0.032235068374427175	1.6656992384029083	6.267080490184237	33.19539401571711	92.39484047388972	111.85913638379101	143.32015408915203	148.81621307872467	115.231825232538	75.86142963501847	25.41968229000426	1.4182849790733727	1.3723193238686655
assembly_BlackSea15|NODE_2773927_length_626_cov_971.189142_1	assembly_BlackSea15|NODE_2773927_length_626_cov_971.189142	r10f0.5	based on 1/1 ORFs	root;d__Bacteria;p__Cloacimonadota;c__Cloacimonadia;o__JGIOTU-2;f__JGIOTU-2;g__JGIOTU-2	-	-	-	-	-	-	-	-	-	-	-	-	-	-	3645	-	-	-	-	-	-	-	-	-	-	-	-	-	-	-	-	-	-	-	-	-	-	root;d__Bacteria;p__Cloacimonadota;c__Cloacimonadia;o__JGIOTU-2;f__JGIOTU-2;g__JGIOTU-2	0.05604255752421177	0.05583794248775315	0.10141032681233837	0.07916637644321196	0.08116490191278745	0.026821873257813943	0.6981974362274858	1.6296274365161565	3.6036990534270656	11.492576155906036	25.6008143821683	56.20461015353496	165.12199890376317	361.7080998515058	420.34827555361534
