## Supplementary Data 3 for "Coupled metalipidomics-metagenomics reveal structurally diverse sphingolipids produced by a wide variety of marine bacteria": taxon2counts.txt (part 4 of 12)

taxon	mappings to scaffolds BlackSea1 (590,906,883 mappings)	mappings to scaffolds BlackSea2 (624,219,998 mappings)	mappings to scaffolds BlackSea3 (848,441,634 mappings)	mappings to scaffolds BlackSea4 (550,756,809 mappings)	mappings to scaffolds BlackSea5 (674,884,388 mappings)	mappings to scaffolds BlackSea6 (635,837,882 mappings)	mappings to scaffolds BlackSea7 (558,211,679 mappings)	mappings to scaffolds BlackSea8 (553,778,732 mappings)	mappings to scaffolds BlackSea9 (405,159,610 mappings)	mappings to scaffolds BlackSea10 (439,300,201 mappings)	mappings to scaffolds BlackSea11 (583,816,113 mappings)	mappings to scaffolds BlackSea12 (621,112,298 mappings)	mappings to scaffolds BlackSea13 (590,270,595 mappings)	mappings to scaffolds BlackSea14 (576,605,100 mappings)	mappings to scaffolds BlackSea15 (549,230,593 mappings)
root;d__Bacteria;p__Bacteroidota;c__Bacteroidia;o__Bacteroidales;f__P3;g__UBA10566;s__UBA10566 sp017860275	208	22	2	65	25	51	39	185	169	323	578	664	966	903	721
root;d__Bacteria;p__Proteobacteria;c__Alphaproteobacteria;o__Rhodobacterales;f__Rhodobacteraceae;g__Maritimibacter;s__Maritimibacter sp002695005	50	4439	16	23	46	8	54	23	55	41	18	0	60	127	383
root;d__Archaea;p__Asgardarchaeota;c__Lokiarchaeia;o__CR-4;f__SOKP01;g__Loki-b32;s__Loki-b32 sp019057865	2	35	4	10	6	17	84	95	80	77	163	425	796	1697	1474
root;d__Bacteria;p__Proteobacteria;c__Gammaproteobacteria;o__Pseudomonadales;f__Halieaceae;g__Halioglobus;s__Halioglobus sp013214285	138	882	2165	475	255	173	261	145	365	146	271	193	95	42	37
root;d__Bacteria;p__Verrucomicrobiota;c__Verrucomicrobiae;o__Opitutales;f__GWC2-42-7-A;g__GWC2-42-7-A;s__GWC2-42-7-A sp001831055	88	21	77	64	116	270	494	612	515	653	748	518	225	88	200
root;d__Bacteria;p__Proteobacteria;c__Gammaproteobacteria;o__Pseudomonadales;f__Porticoccaceae;g__HTCC2207;s__HTCC2207 sp012960115	1606	1227	2217	396	240	100	53	14	4	11	29	6	0	2	0
root;d__Bacteria;p__Campylobacterota;c__Campylobacteria;o__Campylobacterales;f__Arcobacteraceae;g__Arcobacter;s__Arcobacter sp002869535	46	40	59	102	382	676	760	876	369	577	604	166	67	34	40
root;d__Bacteria;p__Acidobacteriota;c__Blastocatellia;o__Pyrinomonadales;f__Pyrinomonadaceae;g__UBA11740;s__UBA11740 sp003168335	30	74	19	37	122	65	318	471	240	301	528	781	367	654	869
root;d__Bacteria;p__Dependentiae;c__Babeliae;o__Babeliales;f__Chromulinavoraceae;g__Chromulinavorax;s__Chromulinavorax destructans	49	526	668	1134	653	536	400	542	355	97	104	14	33	17	43
root;d__Bacteria;p__Verrucomicrobiota;c__Verrucomicrobiae;o__Chthoniobacterales;f__Terrimicrobiaceae;g__UBA967;s__UBA967 sp018402345	384	1740	1983	38	276	254	59	34	76	167	83	54	103	33	489
root;d__Bacteria;p__Proteobacteria;c__Gammaproteobacteria;o__Competibacterales;f__Competibacteraceae;g__JAAUQA01;s__JAAUQA01 sp012032855	9	727	1772	583	711	418	204	155	114	104	297	184	128	233	59
root;d__Bacteria;p__Bacteroidota;c__Rhodothermia;o__Rhodothermales;f__Salinibacteraceae;g__Salinibacter;s__Salinibacter sp018609755	285	129	300	73	88	372	679	790	573	506	352	234	64	107	196
root;d__Bacteria;p__Verrucomicrobiota;c__Kiritimatiellae;o__Kiritimatiellales;f__Pontiellaceae;g__Pontiella;s__Pontiella sp003230915	126	100	37	49	172	395	636	430	138	656	653	334	363	176	561
root;d__Bacteria;p__Bacteroidota;c__Bacteroidia;o__Cytophagales;f__Microscillaceae;g__RDXZ01;s__RDXZ01 sp004294005	0	43	705	1724	479	841	608	279	121	187	33	140	37	0	2
root;d__Bacteria;p__Planctomycetota;c__Phycisphaerae;o__Phycisphaerales;f__UBA1924;g__UBA1926;s__UBA1926 sp002337215	606	524	1368	530	208	322	201	380	117	198	305	330	93	123	143
root;d__Bacteria;p__Margulisbacteria;c__WOR-1;o__XYC2-FULL-46-14;f__XYC2-FULL-37-10;g__XYB2-FULL-36-35;s__XYB2-FULL-36-35 sp001771505	14	2	7	14	162	278	713	388	217	340	651	581	401	406	695
root;d__Bacteria;p__Proteobacteria;c__Gammaproteobacteria;o__Chromatiales;f__Sedimenticolaceae;g__BM503;s__BM503 sp002869585	185	52	153	164	708	504	462	221	403	615	487	415	337	101	76
root;d__Bacteria;p__Desulfobacterota;c__Desulfobacteria;o__Desulfobacterales;f__Desulfobacteraceae;g__Desulfotignum;s__Desulfotignum sp011389555	32	8	9	50	70	499	220	475	570	733	393	606	451	244	276
root;d__Bacteria;p__Spirochaetota;c__Spirochaetia;o__DSM-27196;f__Salinispiraceae;g__Spirochaeta_D;s__Spirochaeta_D lutea	136	47	3	37	112	852	828	586	781	404	293	192	188	126	57
root;d__Bacteria;p__Proteobacteria;c__Gammaproteobacteria;o__Burkholderiales;f__UBA11063;g__UBA11063;s__UBA11063 sp008017145	8	11	7	38	28	64	139	30	19	249	986	2313	1199	64	0
root;d__Bacteria;p__Bacteroidota;c__Bacteroidia;o__Flavobacteriales;f__Flavobacteriaceae;g__UBA7446;s__UBA7446 sp009886265	775	1243	440	298	945	335	270	89	158	203	119	136	23	17	244
root;d__Bacteria;p__Planctomycetota;c__UBA8108;o__UBA1146;f__UBA1146;g__UBA12191;s__UBA12191 sp012269595	316	3340	1549	209	164	44	51	27	18	25	12	15	12	0	6
root;d__Bacteria;p__Proteobacteria;c__Gammaproteobacteria;o__Enterobacterales;f__Alteromonadaceae;g__Paraglaciecola;s__Paraglaciecola psychrophila	31	95	214	640	581	192	207	259	217	255	416	513	692	563	161
root;d__Bacteria;p__Marinisomatota;c__Marinisomatia;o__Marinisomatales;f__UBA1611;g__TMED80;s__TMED80 sp002170405	1547	1012	2154	191	122	17	64	88	140	107	82	26	4	154	36
root;d__Bacteria;p__Chloroflexota;c__Anaerolineae;o__Aggregatilineales;f__A4b;g__OLB13;s__OLB13 sp016712885	179	714	526	97	27	135	131	238	248	488	527	395	534	292	484
root;d__Bacteria;p__Nitrospirota;c__Nitrospiria;o__JACQBW01;f__JACQBW01;g__JACOTA01;s__JACOTA01 sp016178585	2	0	11	13	49	529	2174	1242	296	73	85	38	45	38	211
root;d__Bacteria;p__Actinobacteriota;c__Acidimicrobiia;o__IMCC26256;f__JAGNEX01;g__JAGNEX01;s__JAGNEX01 sp018003035	699	290	1410	1161	1297	546	109	20	14	10	65	35	0	19	13
root;d__Bacteria;p__Planctomycetota;c__Planctomycetia;o__Pirellulales;f__Pirellulaceae;g__Pirellula_B;s__Pirellula_B sp903892365	2538	317	94	74	230	78	77	70	105	168	173	153	265	298	431
root;d__Bacteria;p__Nitrospirota;c__Thermodesulfovibrionia;o__Thermodesulfovibrionales;f__UBA1546;g__SCSY01;s__SCSY01 sp016212165	27	6	339	14	50	157	305	216	130	169	341	448	455	1790	596
root;d__Archaea;p__Altiarchaeota;c__Altiarchaeia;o__IMC4;f__QMZM01;g__EX4484-2;s__EX4484-2 sp002254565	0	0	0	2	31	37	133	285	276	507	597	474	602	898	904
root;d__Bacteria;p__Desulfobacterota;c__Syntrophia;o__Syntrophales;f__UBA5619;g__UBA5619;s__UBA5619 sp018819165	0	0	2	2	30	60	176	393	193	281	427	419	580	1096	1165
root;d__Bacteria;p__Proteobacteria;c__Gammaproteobacteria;o__Burkholderiales;f__Burkholderiaceae;g__Ramlibacter;s__Ramlibacter sp012927085	1609	97	575	47	57	90	162	352	274	224	242	286	591	291	183
root;d__Bacteria;p__Patescibacteria;c__JAEDAM01;o__BD1-5;f__UBA2023;g__UBA1545;s__UBA1545 sp002771035	195	18	364	329	226	666	845	767	681	299	87	106	156	24	21
root;d__Bacteria;p__Cyanobacteria;c__Cyanobacteriia;o__PCC-6307;f__Cyanobiaceae;g__Synechococcus_E;s__Synechococcus_E sp003211535	3394	835	373	91	174	58	42	9	26	43	36	14	50	41	89
root;d__Bacteria;p__Proteobacteria;c__Gammaproteobacteria;o__Pseudomonadales;f__HTCC2089;g__UBA9659;s__UBA9659 sp018607685	600	1298	2269	191	505	176	218	216	139	69	100	22	13	5	17
root;d__Bacteria;p__Dependentiae;c__Babeliae;o__Babeliales;f__UASB340;g__WJLJ01;s__WJLJ01 sp014728525	22	103	22	81	29	65	224	259	514	522	676	570	598	561	428
root;d__Bacteria;p__Bacteroidota;c__Bacteroidia;o__Flavobacteriales;f__Flavobacteriaceae;g__Flavobacterium;s__Flavobacterium sp903819815	2837	912	1825	64	49	5	4	2	2	2	8	0	7	4	13
root;d__Archaea;p__Halobacteriota;c__Methanosarcinia;o__Methanosarcinales;f__Methanogasteraceae;g__Methanogaster;s__Methanogaster sp002506015	0	16	0	2	10	59	51	274	47	181	110	1147	230	1337	1478
root;d__Bacteria;p__Desulfobacterota;c__Syntrophia;o__Syntrophales;f__Smithellaceae;g__UBA8904;s__UBA8904 sp009668925	4	12	2	107	21	120	226	411	725	287	669	662	567	353	476
root;d__Bacteria;p__Proteobacteria;c__Gammaproteobacteria;o__Acidiferrobacterales;f__Sulfurifustaceae;g__SCRL01;s__SCRL01 sp004298065	231	126	50	153	369	138	711	849	411	928	82	345	151	23	35
root;d__Bacteria;p__Proteobacteria;c__Alphaproteobacteria;o__Pelagibacterales;f__Pelagibacteraceae;g__AAA240-E13;s__AAA240-E13 sp000504605	679	986	2383	939	466	81	69	22	20	21	30	12	9	72	82
root;d__Bacteria;p__Desulfobacterota;c__Desulfobulbia;o__Desulfobulbales;f__Desulfocapsaceae;g__MADRE3;s__MADRE3 sp004796425	2	13	251	60	130	268	432	591	308	316	777	613	228	345	557
root;d__Bacteria;p__Proteobacteria;c__Gammaproteobacteria;o__Pseudomonadales;f__HTCC2089;g__UBA7451;s__UBA7451 sp002457275	1340	253	674	386	566	538	285	85	106	193	306	262	115	109	72
root;d__Archaea;p__EX4484-52;c__EX4484-52;o__EX4484-52;f__GLR71;g__GLR71;s__GLR71 sp013138765	4	4	14	24	47	145	236	582	269	445	330	527	265	564	1272
root;d__Bacteria;p__Chloroflexota;c__Anaerolineae;o__Anaerolineales;f__DRMV01;g__DRMV01;s__DRMV01 sp011322445	27	32	18	4	41	465	300	377	881	452	363	535	371	314	375
root;d__Bacteria;p__Acidobacteriota;c__Aminicenantia;o__Aminicenantales;f__Saccharicenantaceae;g__Saccharicenans;s__Saccharicenans sp002441005	6	0	0	0	15	52	21	43	31	383	965	480	935	790	1164
root;d__Bacteria;p__Riflebacteria;c__Ozemobacteria;o__Ozemobacterales;f__Ozemobacteraceae;g__Ozemobacter;s__Ozemobacter sp012517355	361	126	141	361	386	310	359	390	299	229	225	833	459	143	341
root;d__Bacteria;p__WOR-3;c__Hydrothermia;o__UBA1063;f__WFZT01;g__WFZT01;s__WFZT01 sp015489415	30	88	4	75	54	289	85	238	351	246	390	317	773	957	905
root;d__Archaea;p__Thermoproteota;c__Nitrososphaeria;o__Nitrososphaerales;f__Nitrosopumilaceae;g__Nitrosopumilus;s__Nitrosopumilus sp001541925	452	235	352	83	376	477	1315	652	531	178	197	23	8	0	10
root;d__Archaea;p__Thermoplasmatota;c__E2;o__UBA202;f__JdFR-43;g__JACIWB01;s__JACIWB01 sp014361195	115	14	370	17	17	20	130	114	416	172	83	155	1742	72	1430
root;d__Bacteria;p__Bacteroidota;c__Bacteroidia;o__Flavobacteriales;f__Crocinitomicaceae;g__UBA4466;s__UBA4466 sp002734065	337	242	1000	749	234	793	548	262	119	224	354	272	77	28	53
root;d__Bacteria;p__Proteobacteria;c__Gammaproteobacteria;o__Pseudomonadales;f__Cellvibrionaceae;g__Endobugula;s__Endobugula sertula	799	355	1490	392	362	107	295	355	302	229	198	138	24	75	221
root;d__Bacteria;p__Patescibacteria;c__Microgenomatia;o__UBA1400;f__Chisholmbacteraceae;g__2-01-FULL-50-28;s__2-01-FULL-50-28 sp001816585	10	7	4	23	115	20	38	54	89	80	256	297	1596	1773	616
root;d__Bacteria;p__Acidobacteriota;c__Vicinamibacteria;o__Vicinamibacterales;f__SCN-69-37;g__SYFT01;s__SYFT01 sp016716905	324	1682	1246	427	494	245	93	136	116	236	169	131	73	12	96
root;d__Bacteria;p__Hydrogenedentota;c__Hydrogenedentia;o__Hydrogenedentiales;f__SLHB01;g__SLHB01;s__SLHB01 sp007136375	123	573	499	144	152	170	308	402	384	224	376	413	326	195	690
root;d__Archaea;p__Aenigmatarchaeota;c__Aenigmatarchaeia;o__Aenigmatarchaeales;f__Aenigmatarchaeaceae;g__JAHIEG01;s__JAHIEG01 sp018901655	0	0	16	14	19	14	131	195	156	280	410	723	873	979	1050
root;d__Bacteria;p__Omnitrophota;c__Koll11;o__UBA9649;f__UBA9649;g__JACPXS01;s__JACPXS01 sp016196415	100	15	19	69	27	71	219	181	284	213	629	890	400	837	889
root;d__Bacteria;p__Bacteroidota;c__Bacteroidia;o__Flavobacteriales;f__UBA10066;g__GCA-002727735;s__GCA-002727735 sp002694645	740	805	785	2606	154	44	11	12	8	8	23	17	0	0	7
root;d__Bacteria;p__Planctomycetota;c__UBA8108;o__UBA1146;f__UBA1146;g__UBA1146;s__UBA1146 sp002711105	787	1385	884	212	132	136	408	344	113	180	338	146	133	50	53
root;d__Bacteria;p__Bacteroidota;c__Bacteroidia;o__Flavobacteriales;f__Flavobacteriaceae;g__VISM01;s__VISM01 sp007827455	116	156	373	97	296	263	654	427	465	552	478	339	202	137	244
root;d__Bacteria;p__Chlamydiota;c__Chlamydiia;o__Chlamydiales;f__Rhabdochlamydiaceae;g__JABDFI01;s__JABDFI01 sp013286595	1776	931	605	553	350	166	80	80	183	118	94	68	68	34	110
root;d__Bacteria;p__Verrucomicrobiota;c__Verrucomicrobiae;o__Chthoniobacterales;f__Terrimicrobiaceae;g__QYQL01;s__QYQL01 sp007280915	2320	97	59	18	37	117	246	121	202	269	229	284	200	254	453
root;d__Bacteria;p__Firmicutes;c__Bacilli;o__Izemoplasmatales;f__Izemoplasmataceae;g__SLQR01;s__SLQR01 sp007131405	0	0	0	0	184	351	591	972	575	458	1018	491	0	6	0
root;d__Bacteria;p__Cyanobacteria;c__Cyanobacteriia;o__Cyanobacteriales;f__Nostocaceae;g__Trichormus;s__Trichormus sp000316645	160	132	30	129	28	142	380	208	1204	418	377	288	636	161	100
root;d__Bacteria;p__Chloroflexota;c__Anaerolineae;o__Anaerolineales;f__EnvOPS12;g__OLB14;s__OLB14 sp002343775	32	112	103	16	27	90	154	559	277	236	372	615	864	540	846
root;d__Bacteria;p__Patescibacteria;c__Paceibacteria;o__Paceibacterales;f__GWA2-46-15;g__GWA2-46-15;s__GWA2-46-15 sp018895125	0	4	29	2	12	16	115	173	217	679	740	482	379	754	1074
root;d__Bacteria;p__Planctomycetota;c__Planctomycetia;o__Planctomycetales;f__Planctomycetaceae;g__SXPC01;s__SXPC01 sp005778225	37	1240	648	737	265	408	495	57	92	460	212	102	114	80	179
root;d__Bacteria;p__Nitrospirota;c__Thermodesulfovibrionia;o__Thermodesulfovibrionales;f__SM23-35;g__UBA2194;s__UBA2194 sp018262395	0	3	0	6	51	375	432	415	365	742	786	279	514	331	328
root;d__Bacteria;p__Chloroflexota;c__Anaerolineae;o__Anaerolineales;f__Anaerolineaceae;g__Brevefilum;s__Brevefilum sp003563055	0	0	3	27	166	150	346	503	438	339	390	541	463	219	1104
root;d__Bacteria;p__Bacteroidota;c__Bacteroidia;o__Flavobacteriales;f__Crocinitomicaceae;g__UBA952;s__UBA952 sp903879765	1265	652	1196	1421	736	30	17	37	2	28	2	8	6	0	64
root;d__Bacteria;p__Marinisomatota;c__Marinisomatia;o__SCGC-AAA003-L08;f__GCA-002707645;g__GCA-002707645;s__GCA-002707645 sp002704685	281	381	4046	434	744	25	8	375	0	12	39	6	14	4	6
root;d__Bacteria;p__Myxococcota;c__Myxococcia;o__Myxococcales;f__Anaeromyxobacteraceae;g__Anaeromyxobacter;s__Anaeromyxobacter sp000017505	48	162	7	33	258	212	223	1944	553	325	239	284	181	38	131
root;d__Bacteria;p__Poribacteria;c__WGA-4E;o__WGA-4E;f__WGA-3G;g__MSPOR6;s__MSPOR6 sp009842375	50	157	122	309	278	216	244	150	75	367	755	1182	484	285	319
root;d__Bacteria;p__Actinobacteriota;c__Acidimicrobiia;o__Acidimicrobiales;f__Ilumatobacteraceae;g__VFMC01;s__VFMC01 sp006515795	136	63	160	377	98	182	103	579	212	430	378	457	440	1098	115
root;d__Bacteria;p__Campylobacterota;c__Campylobacteria;o__Campylobacterales;f__Sulfurimonadaceae;g__Sulfurimonas;s__Sulfurimonas sp011391635	4	119	13	16	19	201	361	1079	426	645	1366	146	189	6	2
root;d__Bacteria;p__Bacteroidota;c__Bacteroidia;o__Chitinophagales;f__Saprospiraceae;g__RFSX01;s__RFSX01 sp013001975	1476	1049	1210	279	493	250	264	76	29	64	104	14	150	11	40
root;d__Bacteria;p__Thermotogota;c__Thermotogae;o__Thermotogales;f__Fervidobacteriaceae;g__Thermosipho_A;s__Thermosipho_A sp017656345	0	48	57	879	94	72	306	516	220	250	343	599	239	593	570
root;d__Archaea;p__Nanoarchaeota;c__Nanoarchaeia;o__SCGC-AAA011-G17;f__GW2011-AR20;g__JAGVYY01;s__JAGVYY01 sp018303005	0	9	33	87	286	275	667	190	290	448	598	259	487	573	552
root;d__Archaea;p__Nanoarchaeota;c__Nanoarchaeia;o__Woesearchaeales;f__JAGWAF01;g__JAGVYP01;s__JAGVYP01 sp018303205	292	539	59	201	642	341	435	276	400	459	302	240	125	151	351
root;d__Bacteria;p__Campylobacterota;c__Campylobacteria;o__Campylobacterales;f__Sulfurovaceae;g__UBA1140;s__UBA1140 sp902727905	28	57	70	20	50	114	405	560	583	650	832	298	205	323	344
root;d__Bacteria;p__Verrucomicrobiota;c__Verrucomicrobiae;o__Pedosphaerales;f__UBA1100;g__UBA6614;s__UBA6614 sp002724615	342	2922	57	1584	72	15	12	13	3	16	31	34	8	6	28
root;d__Bacteria;p__Gemmatimonadota;c__Gemmatimonadetes;o__Gemmatimonadales;f__GWC2-71-9;g__HRBIN33;s__HRBIN33 sp002923375	10	16	29	50	207	745	202	498	425	415	263	203	495	586	587
root;d__Bacteria;p__Bacteroidota;c__Bacteroidia;o__Bacteroidales;f__UBA12481;g__UBA12481;s__UBA12481 sp903919065	45	34	47	90	36	147	435	442	492	485	329	782	532	238	513
root;d__Bacteria;p__Proteobacteria;c__Gammaproteobacteria;o__Burkholderiales;f__SG8-41;g__DSOT01;s__DSOT01 sp001772005	218	133	96	78	141	161	399	378	268	328	438	483	510	614	568
root;d__Archaea;p__Nanoarchaeota;c__Nanoarchaeia;o__Pacearchaeales;f__GW2011-AR1;g__JAHIEH01;s__JAHIEH01 sp018901675	20	38	15	26	107	220	362	246	406	306	577	455	475	473	985
root;d__Bacteria;p__Chloroflexota;c__Limnocylindria;o__Limnocylindrales;f__Limnocylindraceae;g__Limnocylindrus;s__Limnocylindrus sp016463555	113	227	275	212	129	402	877	736	545	61	443	373	261	48	131
root;d__Bacteria;p__Bacteroidota;c__Bacteroidia;o__Chitinophagales;f__Chitinophagaceae;g__Flavipsychrobacter;s__Flavipsychrobacter sp903929195	0	1388	325	806	404	128	172	81	163	311	105	289	582	69	221
root;d__Bacteria;p__Patescibacteria;c__Microgenomatia;o__UBA1400;f__MFAQ01;g__UBA10133;s__UBA10133 sp001001485	2	232	221	175	88	229	336	302	200	243	412	259	359	746	1057
root;d__Bacteria;p__Verrucomicrobiota;c__Verrucomicrobiae;o__Opitutales;f__Opitutaceae;g__Fen-1467;s__Fen-1467 sp003142615	0	3314	48	12	29	61	62	224	164	102	216	337	230	99	238
root;d__Bacteria;p__Proteobacteria;c__Alphaproteobacteria;o__Rickettsiales;f__UBA1459;g__UBA1459;s__UBA1459 sp002325765	900	264	597	429	589	705	849	221	146	102	84	55	57	42	142
root;d__Bacteria;p__Actinobacteriota;c__Thermoleophilia;o__Solirubrobacterales;f__Solirubrobacteraceae;g__Patulibacter;s__Patulibacter medicamentivorans	12	4	2	2	9	15	31	75	65	164	83	559	1555	50	2209
root;d__Bacteria;p__Bacteroidota;c__Bacteroidia;o__Cytophagales;f__Cyclobacteriaceae;g__Algoriphagus;s__Algoriphagus sp017858365	434	439	1804	1318	300	130	201	161	221	58	117	28	46	91	89
root;d__Bacteria;p__Patescibacteria;c__ABY1;o__VMEV01;f__VMEV01;g__VMEV01;s__VMEV01 sp007375725	48	406	192	62	94	166	160	1450	252	410	628	379	236	86	225
root;d__Archaea;p__Thermoplasmatota;c__Poseidoniia;o__Poseidoniales;f__Poseidoniaceae;g__MGIIa-L1;s__MGIIa-L1 sp003602605	1062	1164	1294	535	1186	374	15	13	0	0	2	0	0	0	9
root;d__Bacteria;p__Proteobacteria;c__Gammaproteobacteria;o__Enterobacterales;f__Shewanellaceae;g__UBA2521;s__UBA2521 sp002341165	1245	670	1794	1223	257	88	79	37	26	15	45	25	40	3	23
root;d__Archaea;p__Nanoarchaeota;c__Nanoarchaeia;o__SCGC-AAA011-G17;f__GCA-2688095;g__GCA-2688095;s__GCA-2688095 sp002688095	2	6	66	198	289	207	1070	486	219	324	663	286	257	440	274
root;d__Bacteria;p__Planctomycetota;c__Brocadiae;o__Brocadiales;f__Brocadiaceae;g__Brocadia;s__Brocadia sinica	163	47	95	92	38	106	120	334	281	386	865	659	607	463	520
root;d__Bacteria;p__Acidobacteriota;c__Vicinamibacteria;o__Vicinamibacterales;f__UBA8438;g__VXRJ01;s__VXRJ01 sp009838525	464	375	496	670	448	569	137	528	192	91	247	131	168	73	490
root;d__Bacteria;p__Verrucomicrobiota;c__Verrucomicrobiae;o__Pedosphaerales;f__UBA11358;g__UBA11358;s__UBA11358 sp903895255	27	1512	1192	387	307	48	116	242	48	551	285	219	83	98	158
root;d__Bacteria;p__Riflebacteria;c__Ozemobacteria;o__Ozemobacterales;f__Ozemobacteraceae;g__MWDD01;s__MWDD01 sp002070375	30	340	225	169	65	117	215	474	241	297	268	276	828	675	616
root;d__Bacteria;p__Myxococcota;c__Myxococcia;o__Myxococcales;f__Myxococcaceae;g__Archangium;s__Archangium violaceum	580	148	103	272	473	516	590	352	249	94	198	283	492	288	309
root;d__Bacteria;p__Bacteroidota;c__Bacteroidia;o__AKYH767-A;f__2013-40CM-41-45;g__JADKJP01;s__JADKJP01 sp016720935	49	2	29	9	40	13	35	30	34	94	50	105	267	1316	2710
root;d__Archaea;p__EX4484-52;c__EX4484-52;o__EX4484-52;f__B79-G9;g__B79-G9;s__B79-G9 sp003660865	0	11	57	37	134	213	346	550	355	648	672	463	433	361	356
root;d__Bacteria;p__Desulfobacterota_I;c__Desulfovibrionia;o__Desulfovibrionales;f__Desulfonatronovibrionaceae;g__Desulfonatronovibrio;s__Desulfonatronovibrio hydrogenovorans	6	6	16	24	16	105	84	110	360	257	487	685	683	619	1258
root;d__Bacteria;p__Firmicutes_B;c__Desulfotomaculia;o__Desulfotomaculales;f__Desulfocucumaceae;g__BRHc4a;s__BRHc4a sp000961585	0	32	16	46	62	1040	673	346	285	489	345	421	380	316	309
root;d__Bacteria;p__Proteobacteria;c__Gammaproteobacteria;o__Enterobacterales;f__Alteromonadaceae;g__Pseudoalteromonas;s__Pseudoalteromonas rubra	8	9	18	50	57	45	941	2188	1000	20	14	7	37	0	2
root;d__Bacteria;p__Chlamydiota;c__Chlamydiia;o__Chlamydiales;f__Parachlamydiaceae;g__JABDEO01;s__JABDEO01 sp013287015	164	71	34	239	117	1190	1768	197	238	161	190	132	243	68	50
root;d__Bacteria;p__Planctomycetota;c__Planctomycetia;o__Isosphaerales;f__Isosphaeraceae;g__CAIYJE01;s__CAIYJE01 sp903926465	108	73	88	118	124	123	252	172	387	240	469	318	465	1118	683
root;d__Bacteria;p__Delongbacteria;c__UBA4055;o__UBA4055;f__UBA4055;g__WTAK01;s__WTAK01 sp016937995	29	64	10	51	110	42	74	246	103	179	346	292	468	1446	1349
root;d__Bacteria;p__Myxococcota;c__Polyangia;o__Haliangiales;f__Haliangiaceae;g__JABFXX01;s__JABFXX01 sp018058095	74	209	91	159	646	671	433	419	417	439	289	400	255	167	139
root;d__Bacteria;p__Acidobacteriota;c__Acidobacteriae;o__Bryobacterales;f__Bryobacteraceae;g__Bog-105;s__Bog-105 sp003167495	173	459	296	23	41	130	165	153	179	911	226	299	243	216	1161
root;d__Bacteria;p__Proteobacteria;c__Gammaproteobacteria;o__GCA-002705445;f__GCA-002716945;g__CACLCV01;s__CACLCV01 sp902535975	363	1485	2794	857	387	64	4	2	0	0	0	0	0	2	0
root;d__Bacteria;p__Myxococcota_A;c__UBA9160;o__UBA9160;f__UBA6930;g__VGRF01;s__VGRF01 sp016875395	155	1115	1640	472	200	166	147	50	114	229	137	215	443	214	151
root;d__Bacteria;p__Proteobacteria;c__Gammaproteobacteria;o__SAR86;f__D2472;g__D2472;s__D2472 sp902528215	3010	1083	531	226	367	40	9	4	2	0	2	16	0	0	0
root;d__Bacteria;p__Chloroflexota;c__Anaerolineae;o__Anaerolineales;f__EnvOPS12;g__UBA12294;s__UBA12294 sp016223135	5	10	6	47	27	283	677	448	378	409	468	259	233	355	992
root;d__Bacteria;p__Firmicutes;c__Bacilli;o__RFN20;f__CAG-826;g__UBA1361;s__UBA1361 sp002070905	0	0	0	6	2	0	0	610	628	998	1100	830	80	0	126
root;d__Bacteria;p__Patescibacteria;c__Paceibacteria;o__Moranbacterales;f__UBA9337-A;g__UBA12151;s__UBA12151 sp000990585	0	0	0	4	35	92	226	612	1024	963	824	67	58	182	85
root;d__Archaea;p__Thermoproteota;c__Bathyarchaeia;o__B25;f__B25;g__EX4484-218;s__EX4484-218 sp002254975	0	0	0	4	6	15	77	329	202	450	804	1056	648	823	342
root;d__Bacteria;p__Calditrichota;c__Calditrichia;o__Calditrichales;f__J004;g__J004;s__J004 sp011051485	89	48	73	31	22	319	240	169	157	272	286	376	608	1083	1027
root;d__Bacteria;p__Gemmatimonadota;c__Gemmatimonadetes;o__Longimicrobiales;f__UBA6960;g__T3Sed10-66;s__T3Sed10-66 sp003564555	58	231	134	215	312	519	583	1001	107	693	302	324	120	38	122
root;d__Bacteria;p__Bacteroidota;c__Bacteroidia;o__Bacteroidales;f__UBA10428;g__JAFGSZ01;s__JAFGSZ01 sp016934395	45	55	0	8	41	179	396	403	345	393	286	587	776	336	814
root;d__Bacteria;p__Proteobacteria;c__Gammaproteobacteria;o__Chromatiales;f__Sedimenticolaceae;g__QGON01;s__QGON01 sp016756855	26	212	223	58	164	667	582	635	802	417	154	334	154	7	155
root;d__Bacteria;p__Delongbacteria;c__UBA4055;o__UBA4055;f__UBA4055;g__UBA4055;s__UBA4055 sp003252515	2	77	32	44	6	558	352	137	85	347	201	705	322	1192	776
root;d__Bacteria;p__Chloroflexota;c__Anaerolineae;o__Anaerolineales;f__EnvOPS12;g__RBG-16-51-16;s__RBG-16-51-16 sp001796785	10	0	12	0	153	155	1203	391	389	431	514	437	76	641	211
root;d__Bacteria;p__Myxococcota;c__Myxococcia;o__Myxococcales;f__Anaeromyxobacteraceae;g__JACRMN01;s__JACRMN01 sp016214955	20	149	91	247	318	415	413	620	605	477	249	345	316	137	201
root;d__Bacteria;p__Myxococcota;c__Polyangia;o__Polyangiales;f__SG8-38;g__SG8-38;s__SG8-38 sp003647035	109	98	357	260	352	281	300	355	277	324	1123	198	353	184	304
root;d__Bacteria;p__Omnitrophota;c__Koll11;o__UBA6215;f__UBA6215;g__2-02-FULL-50-19;s__2-02-FULL-50-19 sp903889135	0	0	2	12	35	216	330	228	174	391	360	823	1015	536	646
root;d__Bacteria;p__Proteobacteria;c__Gammaproteobacteria;o__Enterobacterales;f__Alteromonadaceae;g__Colwellia;s__Colwellia aromaticivorans	2	37	94	264	228	386	546	978	912	366	317	60	53	45	149
root;d__Bacteria;p__Proteobacteria;c__Gammaproteobacteria;o__Pseudomonadales;f__HTCC2089;g__UBA4582;s__UBA4582 sp905182025	2218	978	838	333	799	66	31	21	26	12	56	0	6	5	2
root;d__Bacteria;p__Bacteroidota;c__Bacteroidia;o__Chitinophagales;f__Chitinophagaceae;g__SXYR01;s__SXYR01 sp009919185	1001	850	719	619	339	266	182	269	149	96	237	80	35	206	113
root;d__Archaea;p__Nanoarchaeota;c__Nanoarchaeia;o__Pacearchaeales;f__GW2011-AR1;g__JACPLR01;s__JACPLR01 sp016186425	285	287	363	80	131	220	273	229	181	277	255	267	178	869	984
root;d__Bacteria;p__Bacteroidota;c__Bacteroidia;o__Flavobacteriales;f__Crocinitomicaceae;g__UBA4466;s__UBA4466 sp013373595	994	485	2196	902	480	189	133	58	16	56	39	22	11	12	86
root;d__Bacteria;p__Actinobacteriota;c__Acidimicrobiia;o__Acidimicrobiales;f__TK06;g__DRKF01;s__DRKF01 sp011051915	402	563	1050	886	650	412	495	280	107	163	163	42	28	9	13
root;d__Bacteria;p__Proteobacteria;c__Alphaproteobacteria;o__Pelagibacterales;f__Pelagibacteraceae;g__Pelagibacter;s__Pelagibacter sp902599335	3070	628	644	380	211	102	56	6	6	58	14	27	24	6	0
root;d__Bacteria;p__Firmicutes_B;c__Moorellia;o__Moorellales;f__Moorellaceae;g__Moorella;s__Moorella stamsii	5	8	4	0	4	45	275	310	262	599	547	800	814	476	497
root;d__Bacteria;p__Verrucomicrobiota;c__Verrucomicrobiae;o__Verrucomicrobiales;f__DEV007;g__EC70;s__EC70 sp014239335	3948	355	575	141	75	22	18	4	4	2	10	14	0	21	22
root;d__Bacteria;p__Proteobacteria;c__Alphaproteobacteria;o__HIMB59;f__GCA-002718135;g__AG-337-I02;s__AG-337-I02 sp902575375	407	1282	1817	1312	497	109	56	40	28	4	3	0	15	3	21
root;d__Bacteria;p__Bacteroidota;c__Rhodothermia;o__Rhodothermales;f__UBA10348;g__SMXL01;s__SMXL01 sp004356385	37	94	71	97	55	105	21	427	277	702	613	842	711	437	176
root;d__Bacteria;p__Planctomycetota;c__Planctomycetia;o__Gemmatales;f__Gemmataceae;g__Telmatocola;s__Telmatocola sphagniphila	43	1221	97	646	43	118	87	285	244	241	332	467	347	266	407
root;d__Bacteria;p__Proteobacteria;c__Gammaproteobacteria;o__Chromatiales;f__Chromatiaceae;g__Thiocapsa;s__Thiocapsa imhoffii	12	6	110	59	75	177	188	229	200	266	227	406	447	994	1355
root;d__Bacteria;p__Elusimicrobiota;c__Elusimicrobia;o__F11;f__FEN-1173;g__JADKIY01;s__JADKIY01 sp016722575	31	135	584	184	28	181	522	592	525	599	490	222	181	218	183
root;d__Archaea;p__Nanoarchaeota;c__Nanoarchaeia;o__Pacearchaeales;f__UBA12030;g__JAHJTU01;s__JAHJTU01 sp018829485	0	13	0	40	41	19	297	177	114	288	290	381	328	2251	523
root;d__Bacteria;p__Proteobacteria;c__Alphaproteobacteria;o__Caulobacterales;f__Hyphomonadaceae;g__UBA7672;s__UBA7672 sp903842595	308	1953	2377	65	209	194	205	75	65	81	36	43	93	6	90
root;d__Bacteria;p__Bacteroidota;c__SZUA-365;o__SZUA-365;f__GCA-2699105;g__GCA-2699105;s__GCA-2699105 sp002699105	67	1199	216	78	193	493	442	271	214	361	349	282	170	256	320
root;d__Bacteria;p__Patescibacteria;c__Paceibacteria;o__Paceibacterales;f__UBA6532;g__JACPLN01;s__JACPLN01 sp016186485	9	0	12	71	20	44	149	96	149	162	344	387	1274	1128	948
root;d__Bacteria;p__Proteobacteria;c__Alphaproteobacteria;o__Kiloniellales;f__Kiloniellaceae;g__Denitrobaculum;s__Denitrobaculum tricleocarpae	152	559	682	618	809	311	363	408	266	328	269	78	62	48	82
root;d__Bacteria;p__Chloroflexota;c__Dehalococcoidia;o__UBA3495;f__UBA3495;g__Bin22;s__Bin22 sp009840135	13	203	103	353	208	235	76	34	187	235	506	561	874	794	474
root;d__Bacteria;p__Proteobacteria;c__Gammaproteobacteria;o__Chromatiales;f__Chromatiaceae;g__M0108;s__M0108 sp009928645	88	819	2024	1071	511	340	70	62	125	59	83	95	146	23	68
root;d__Bacteria;p__Proteobacteria;c__Alphaproteobacteria;o__Rhodospirillales;f__Magnetospirillaceae;g__Phaeospirillum;s__Phaeospirillum kuznetsovii	54	212	496	274	353	812	865	777	281	102	142	381	59	38	140
root;d__Bacteria;p__Proteobacteria;c__Alphaproteobacteria;o__Thalassobaculales;f__Thalassobaculaceae;g__UBA7326;s__UBA7326 sp002708305	3071	720	619	121	561	57	25	10	27	10	10	12	6	6	20
root;d__Bacteria;p__Proteobacteria;c__Alphaproteobacteria;o__Pelagibacterales;f__Pelagibacteraceae;g__Pelagibacter;s__Pelagibacter sp902603905	412	1400	746	1722	648	279	58	9	0	0	0	0	0	0	0
root;d__Bacteria;p__Proteobacteria;c__Gammaproteobacteria;o__Pseudomonadales;f__Oleiphilaceae;g__JADJWY01;s__JADJWY01 sp016716085	11	18	146	304	745	1252	651	1553	79	60	49	63	34	22	20
root;d__Bacteria;p__Proteobacteria;c__Alphaproteobacteria;o__MPNO01;f__UBA2964;g__UBA2964;s__UBA2964 sp002719885	411	859	1264	330	998	1413	113	46	26	36	10	41	35	9	7
root;d__Bacteria;p__Nitrospirota;c__Thermodesulfovibrionia;o__Thermodesulfovibrionales;f__Dissulfurispiraceae;g__Fen-1308;s__Fen-1308 sp903822005	17	3	21	36	407	451	178	251	209	276	279	377	727	632	933
root;d__Bacteria;p__Proteobacteria;c__Alphaproteobacteria;o__HIMB59;f__GCA-002718135;g__AG-337-I02;s__AG-337-I02 sp902619055	191	1726	145	168	53	10	41	69	124	324	293	509	286	533	457
root;d__Bacteria;p__CG2-30-53-67;c__CG2-30-53-67;o__CG2-30-53-67;f__CG2-30-53-67;g__JAADIO01;s__JAADIO01 sp013151235	7	8	127	49	132	183	218	216	285	421	711	473	603	394	870
root;d__Bacteria;p__Proteobacteria;c__Alphaproteobacteria;o__Rhodospirillales;f__UBA2165;g__TMED167;s__TMED167 sp002723345	206	101	364	513	1113	1403	323	332	318	114	59	106	83	8	44
root;d__Bacteria;p__Chloroflexota;c__Anaerolineae;o__Anaerolineales;f__EnvOPS12;g__JACPVF01;s__JACPVF01 sp016191845	63	43	27	109	202	121	64	129	151	152	345	907	1906	291	388
root;d__Bacteria;p__Patescibacteria;c__Gracilibacteria;o__Peribacterales;f__Peribacteraceae;g__GWB1-54-5;s__GWB1-54-5 sp002772545	133	576	341	533	685	497	246	219	263	336	300	629	166	29	16
root;d__Bacteria;p__Patescibacteria;c__Paceibacteria;o__UBA9983_A;f__UBA9973;g__UBA8515;s__UBA8515 sp903854645	0	0	0	52	410	1429	1677	140	42	23	6	0	38	311	810
root;d__Bacteria;p__Myxococcota_A;c__UBA9160;o__SZUA-336;f__SZUA-336;g__SZUA-336;s__SZUA-336 sp003247575	677	666	250	589	196	362	198	185	265	258	259	200	312	199	244
root;d__Bacteria;p__Patescibacteria;c__ABY1;o__Magasanikbacterales;f__UBA922;g__2-12-FULL-43-12;s__2-12-FULL-43-12 sp001783065	0	24	6	53	178	436	525	378	354	602	451	713	305	376	221
root;d__Bacteria;p__Proteobacteria;c__Gammaproteobacteria;o__Methylococcales;f__Methylomonadaceae;g__Methylomarinum;s__Methylomarinum sp016097405	202	33	124	119	291	577	711	633	633	316	608	347	16	11	5
root;d__Bacteria;p__Proteobacteria;c__Alphaproteobacteria;o__Pelagibacterales;f__Pelagibacteraceae;g__Pelagibacter;s__Pelagibacter sp014653365	1866	1195	503	424	820	128	77	74	14	18	54	4	8	4	72
root;d__Bacteria;p__Cyanobacteria;c__Vampirovibrionia;o__Obscuribacterales;f__Obscuribacteraceae;g__CAILLX01;s__CAILLX01 sp903835185	1351	97	256	170	46	116	180	301	240	430	206	442	251	107	567
root;d__Bacteria;p__Proteobacteria;c__Gammaproteobacteria;o__UBA7916;f__UBA729;g__CACKMC01;s__CACKMC01 sp902601155	3471	395	345	245	124	81	66	94	46	73	97	2	0	2	20
root;d__Bacteria;p__Firmicutes_G;c__Limnochordia;o__DTU010;f__B1SED10-159;g__SLOZ01;s__SLOZ01 sp003559095	15	36	8	0	35	106	216	324	585	177	1298	354	352	397	680
root;d__Bacteria;p__Acidobacteriota;c__Aminicenantia;o__Aminicenantales;f__Aminicenantaceae_A;g__JdFR-80;s__JdFR-80 sp003648765	7	14	0	10	33	33	245	178	243	757	420	524	642	649	787
root;d__Bacteria;p__CSP1-3;c__CSP1-3;o__CSP1-3;f__CSP1-3;g__CSP1-3;s__CSP1-3 sp011047475	0	158	46	14	11	32	42	142	179	156	640	575	764	1379	663
root;d__Bacteria;p__Bacteroidota;c__Bacteroidia;o__Chitinophagales;f__Saprospiraceae;g__OLB9;s__OLB9 sp016722285	144	40	38	100	107	4	25	41	46	225	649	763	877	1391	418
root;d__Bacteria;p__Proteobacteria;c__Alphaproteobacteria;o__HIMB59;f__GCA-002718135;g__AG-337-I02;s__AG-337-I02 sp902562275	765	2281	2134	303	198	22	15	0	7	6	6	0	4	0	14
root;d__Archaea;p__Methanobacteriota_B;c__Thermococci;o__Methanofastidiosales;f__Methanofastidiosaceae;g__Methanofastidiosum;s__Methanofastidiosum sp001587675	7	5	41	52	26	43	49	24	61	74	75	219	137	1563	2360
root;d__Bacteria;p__Planctomycetota;c__Phycisphaerae;o__Phycisphaerales;f__UBA1924;g__F1-120-MAGs238;s__F1-120-MAGs238 sp018968885	2812	300	51	60	46	79	56	237	75	171	245	74	75	26	562
root;d__Bacteria;p__Patescibacteria;c__ABY1;o__Magasanikbacterales;f__UBA922;g__UBA11710;s__UBA11710 sp003510435	35	41	30	40	107	307	750	353	268	423	575	444	468	507	321
root;d__Bacteria;p__Proteobacteria;c__Alphaproteobacteria;o__Puniceispirillales;f__AAA536-G10;g__AAA536-G10;s__AAA536-G10 sp002691185	592	1308	368	236	955	455	440	98	160	122	103	112	10	10	171
root;d__Bacteria;p__Proteobacteria;c__Gammaproteobacteria;o__Legionellales;f__Legionellaceae;g__Legionella;s__Legionella sp013697625	561	448	790	1165	1003	464	186	72	105	40	143	87	54	25	92
root;d__Bacteria;p__Bacteroidota;c__Bacteroidia;o__Chitinophagales;f__Saprospiraceae;g__UBA6168;s__UBA6168 sp002698985	2492	324	193	84	109	41	143	4	114	112	202	202	255	404	266
root;d__Bacteria;p__Chloroflexota;c__Anaerolineae;o__Caldilineales;f__Caldilineaceae;g__Caldilinea;s__Caldilinea aerophila	14	102	64	64	90	72	124	194	279	182	375	315	1025	783	1035
root;d__Bacteria;p__Desulfobacterota_C;c__Deferrisomatia;o__Deferrisomatales;f__Deferrisomataceae;g__Deferrisoma;s__Deferrisoma sp013152215	295	168	44	0	31	109	445	1315	337	386	392	462	291	172	166
root;d__Bacteria;p__Patescibacteria;c__Microgenomatia;o__UBA1400;f__UBA12108;g__CAJAUT01;s__CAJAUT01 sp903945195	6	0	15	148	224	83	584	900	579	704	678	260	34	98	85
root;d__Bacteria;p__Desulfobacterota;c__Syntrophia;o__Syntrophales;f__Smithellaceae;g__Smithella;s__Smithella sp002327415	36	33	36	67	37	361	191	536	184	925	322	714	482	198	435
root;d__Bacteria;p__Verrucomicrobiota;c__Verrucomicrobiae;o__Verrucomicrobiales;f__DEV007;g__EC70;s__EC70 sp012960505	980	754	243	1067	464	392	90	109	73	170	119	81	85	38	307
root;d__Bacteria;p__Bdellovibrionota;c__Bdellovibrionia_A;o__UBA1018;f__CAIMNF01;g__CAIMNF01;s__CAIMNF01 sp903831745	865	457	350	727	209	734	1274	155	19	24	27	43	14	110	17
root;d__Bacteria;p__Bacteroidota;c__Bacteroidia;o__Flavobacteriales;f__Salibacteraceae;g__UBA6770;s__UBA6770 sp002707155	1421	829	328	786	622	158	80	69	43	88	394	95	22	115	31
root;d__Bacteria;p__Campylobacterota;c__Campylobacteria;o__Campylobacterales;f__Hydrogenimonadaceae;g__Hydrogenimonas;s__Hydrogenimonas urashimensis	109	489	259	1705	1047	702	192	13	125	32	32	146	60	47	91
root;d__Bacteria;p__Actinobacteriota;c__Acidimicrobiia;o__IMCC26256;f__PALSA-555;g__PALSA-555;s__PALSA-555 sp003140175	2419	112	303	178	37	83	34	101	23	154	241	18	516	288	443
root;d__Bacteria;p__Bacteroidota;c__Bacteroidia;o__Cytophagales;f__Cyclobacteriaceae;g__Cyclobacterium;s__Cyclobacterium sp010993705	5	9	216	286	638	1047	1164	626	432	185	148	10	16	11	2
root;d__Bacteria;p__Actinobacteriota;c__Acidimicrobiia;o__IMCC26256;f__VFJJ01;g__VFJJ01;s__VFJJ01 sp009886115	459	264	692	1123	1397	912	162	31	68	28	78	10	24	2	44
root;d__Archaea;p__Thermoproteota;c__Nitrososphaeria;o__Nitrososphaerales;f__Nitrosopumilaceae;g__Nitrosopumilus;s__Nitrosopumilus sp014078525	121	594	255	310	797	750	988	546	289	143	66	7	0	6	55
root;d__Bacteria;p__Myxococcota;c__Polyangia;o__Haliangiales;f__Haliangiaceae;g__JABFXX01;s__JABFXX01 sp016706545	135	116	122	81	249	498	818	316	414	426	358	460	328	93	249
root;d__Bacteria;p__Marinisomatota;c__Marinisomatia;o__Marinisomatales;f__TCS55;g__GCA-002701945;s__GCA-002701945 sp012964215	1463	530	832	516	260	352	487	134	182	103	77	35	19	109	11
root;d__Bacteria;p__Firmicutes;c__Bacilli;o__RF39;f__UBA660;g__DUWA01;s__DUWA01 sp012840755	0	10	255	350	805	62	1882	15	563	251	214	60	34	49	110
root;d__Bacteria;p__Actinobacteriota;c__Actinomycetia;o__Nanopelagicales;f__UBA10799;g__UBA10799;s__UBA10799 sp003452655	32	195	238	225	441	341	546	502	131	158	297	404	539	279	570
root;d__Bacteria;p__Chloroflexota;c__Dehalococcoidia;o__Tepidiformales;f__Tepidiformaceae;g__PNKC01;s__PNKC01 sp013822275	133	669	1239	680	577	347	114	201	156	229	254	224	209	138	83
root;d__Archaea;p__Aenigmatarchaeota;c__Aenigmatarchaeia;o__CG10238-14;f__SCSR01;g__SCSR01;s__SCSR01 sp004297575	0	0	0	25	8	18	961	762	179	482	237	383	420	626	473
root;d__Bacteria;p__Chloroflexota;c__Anaerolineae;o__Anaerolineales;f__Anaerolineaceae;g__UBA6170;s__UBA6170 sp002841995	7	23	48	9	88	102	291	287	379	480	366	361	459	786	863
root;d__Bacteria;p__Elusimicrobiota;c__Elusimicrobia;o__JACQPE01;f__JACQPE01;g__JACQWW01;s__JACQWW01 sp016209025	6	8	0	38	61	106	155	218	136	459	346	482	1069	948	645
root;d__Bacteria;p__Myxococcota;c__Polyangia;o__Polyangiales;f__SG8-38;g__SG8-38;s__SG8-38 sp004283055	903	432	377	417	742	54	147	197	457	289	156	258	156	93	153
root;d__Bacteria;p__Proteobacteria;c__Alphaproteobacteria;o__Pelagibacterales;f__Pelagibacteraceae;g__Pelagibacter;s__Pelagibacter sp902555945	85	1473	3319	852	150	63	49	4	2	6	0	0	0	0	0
root;d__Bacteria;p__Proteobacteria;c__Alphaproteobacteria;o__UBA7887;f__UBA7887;g__GCA-2728255;s__GCA-2728255 sp002728255	679	1390	2055	320	365	316	80	25	29	30	60	24	32	98	156
root;d__Bacteria;p__Fermentibacterota;c__Fermentibacteria;o__Fermentibacterales;f__Fermentibacteraceae;g__Aegiribacteria;s__Aegiribacteria sp016936235	84	10	4	36	166	116	210	391	520	111	365	379	284	685	1216
root;d__Bacteria;p__Acidobacteriota;c__Acidobacteriae;o__Acidobacteriales;f__Acidobacteriaceae;g__Terracidiphilus;s__Terracidiphilus sp903842065	8	42	73	39	64	63	158	137	215	372	569	577	1239	476	672
root;d__Archaea;p__Asgardarchaeota;c__Odinarchaeia;o__Odinarchaeales;f__LCB-4;g__LCB-4;s__LCB-4 sp001940665	452	34	3	108	26	86	162	13	358	740	511	504	567	568	375
root;d__Bacteria;p__Verrucomicrobiota;c__Verrucomicrobiae;o__Chthoniobacterales;f__Chthoniobacteraceae;g__UBA695;s__UBA695 sp002298145	169	153	4149	164	28	33	71	64	213	163	281	137	96	106	213
root;d__Bacteria;p__Bacteroidota;c__Ignavibacteria;o__SJA-28;f__B-1AR;g__CAIKZJ01;s__CAIKZJ01 sp903831845	0	0	2	5	13	68	54	148	57	139	261	719	729	809	1750
root;d__Bacteria;p__Campylobacterota;c__Campylobacteria;o__Campylobacterales;f__Arcobacteraceae;g__Poseidonibacter;s__Poseidonibacter lekithochrous	12	44	71	22	37	84	204	369	1989	306	646	72	27	7	37
root;d__Archaea;p__Thermoplasmatota;c__Poseidoniia;o__Poseidoniales;f__Thalassarchaeaceae;g__MGIIb-O3;s__MGIIb-O3 sp002716085	215	255	1116	586	970	68	86	18	10	371	73	132	117	411	761
root;d__Bacteria;p__Patescibacteria;c__Gracilibacteria;o__UM-FILTER-43-11;f__UM-FILTER-43-11;g__JAHIYT01;s__JAHIYT01 sp018814945	0	3	16	79	170	369	395	570	310	310	271	278	137	749	953
root;d__Bacteria;p__Chloroflexota;c__Ktedonobacteria;o__Ktedonobacterales;f__Ktedonobacteraceae;g__Dictyobacter;s__Dictyobacter kobayashii	200	30	21	27	53	41	63	152	321	163	692	1338	460	925	279
root;d__Bacteria;p__Proteobacteria;c__Gammaproteobacteria;o__GCF-002020875;f__GRL18;g__GRL18;s__GRL18 sp015488755	166	17	53	24	49	334	500	777	968	531	300	56	143	17	328
root;d__Bacteria;p__Desulfobacterota;c__GWC2-55-46;o__GWC2-55-46;f__GWC2-55-46;g__GWA2-54-12;s__GWA2-54-12 sp001795535	230	757	1683	0	456	690	514	305	81	43	26	103	279	95	227
root;d__Bacteria;p__WOR-3;c__Hydrothermia;o__UBA1063;f__B15-G9;g__B15-G9;s__B15-G9 sp003645975	264	20	4980	119	232	152	42	61	45	100	72	138	60	81	62
root;d__Bacteria;p__Firmicutes_B;c__Desulfotomaculia;o__Desulfotomaculales;f__Desulfofarciminaceae;g__Desulfofarcimen;s__Desulfofarcimen acetoxidans	12	0	52	72	51	107	113	584	423	255	587	556	236	1187	370
root;d__Bacteria;p__Bacteroidota;c__Rhodothermia;o__Rhodothermales;f__UBA10348;g__JABDJZ01;s__JABDJZ01 sp017643395	443	203	301	82	162	164	189	265	240	616	1067	454	401	61	74
root;d__Bacteria;p__Bacteroidota;c__Bacteroidia;o__Cytophagales;f__Cyclobacteriaceae;g__UBA4465;s__UBA4465 sp002292365	950	762	2415	353	301	33	152	25	20	44	295	86	185	43	29
root;d__Bacteria;p__Methylomirabilota;c__Methylomirabilia;o__Methylomirabilales;f__Methylomirabilaceae;g__Methylomirabilis;s__Methylomirabilis oxyfera	0	10	22	2	9	218	154	169	316	351	347	672	658	1114	591
root;d__Archaea;p__Thermoplasmatota;c__Poseidoniia;o__Poseidoniales;f__Poseidoniaceae;g__MGIIa-K1;s__MGIIa-K1 sp003602535	2145	1095	592	483	313	133	15	4	39	120	2	102	26	59	6
root;d__Bacteria;p__Cyanobacteria;c__Cyanobacteriia;o__Cyanobacteriales;f__Microcystaceae_A;g__Rippkaea;s__Rippkaea sp003448685	700	389	236	413	62	98	148	234	133	324	363	299	282	726	374
root;d__Bacteria;p__Verrucomicrobiota;c__Verrucomicrobiae;o__Opitutales;f__DSM-45221;g__BACL24;s__BACL24 sp905182435	614	1407	962	166	470	134	30	120	72	214	243	55	99	122	495
root;d__Bacteria;p__Chloroflexota;c__Chloroflexia;o__Thermomicrobiales;f__Thermomicrobiaceae;g__Sphaerobacter;s__Sphaerobacter thermophilus	570	349	474	1153	976	232	122	128	118	95	197	133	253	95	144
root;d__Archaea;p__Methanobacteriota_B;c__Thermococci;o__Methanofastidiosales;f__SZ-28-30;g__SZ-28-30;s__SZ-28-30 sp018992565	857	296	12	44	38	81	160	294	117	286	474	435	454	704	487
root;d__Bacteria;p__Acidobacteriota;c__Acidobacteriae;o__Bryobacterales;f__Bryobacteraceae;g__DRWS01;s__DRWS01 sp011388425	22	73	128	125	23	29	114	84	198	377	333	281	282	1361	1193
root;d__Bacteria;p__Actinobacteriota;c__Rubrobacteria;o__Rubrobacterales;f__Rubrobacteraceae;g__SCSIO-52915;s__SCSIO-52915 sp011492965	6	72	154	101	109	155	254	193	153	397	292	639	810	833	560
root;d__Bacteria;p__Margulisbacteria;c__WOR-1;o__O2-12-FULL-45-9;f__XYB2-FULL-48-7;g__JAFGHC01;s__JAFGHC01 sp016939335	12	0	0	2	43	240	199	285	322	283	432	549	557	496	1176
root;d__Bacteria;p__Bacteroidota;c__Rhodothermia;o__Rhodothermales;f__UBA10348;g__N075bin62;s__N075bin62 sp004356265	79	1101	1154	298	1440	478	231	106	101	91	81	51	86	30	98
root;d__Bacteria;p__Firmicutes_A;c__Clostridia;o__Oscillospirales;f__WRJC01;g__WRJC01;s__WRJC01 sp009785015	4	4	0	5	107	39	526	568	507	824	1271	168	25	192	99
root;d__Bacteria;p__Proteobacteria;c__Alphaproteobacteria;o__Rhizobiales;f__Xanthobacteraceae;g__PALSA-894;s__PALSA-894 sp005884685	110	183	211	161	180	148	858	241	148	157	121	513	467	565	724
root;d__Bacteria;p__Bacteroidota;c__Bacteroidia;o__Cytophagales;f__Cyclobacteriaceae;g__Fabibacter;s__Fabibacter thermotolerans	1064	1129	76	1102	1318	66	18	29	17	18	58	32	24	58	66
root;d__Bacteria;p__Desulfobacterota;c__Desulfuromonadia;o__Geobacterales;f__Geobacteraceae;g__Geomonas;s__Geomonas sp003490025	133	143	113	184	15	30	50	112	152	75	182	235	526	1308	1459
root;d__Bacteria;p__Proteobacteria;c__Gammaproteobacteria;o__Burkholderiales;f__Rhodocyclaceae;g__Desulfobacillus;s__Desulfobacillus sp003105015	9	0	44	6	4787	67	95	109	98	83	53	13	15	38	30
root;d__Bacteria;p__Chloroflexota;c__Dehalococcoidia;o__UBA2979;f__UBA2979;g__SHYP01;s__SHYP01 sp016875695	571	918	1060	1181	720	195	170	89	52	50	73	107	0	6	61
root;d__Bacteria;p__DUMJ01;c__DUMJ01;o__DUMJ01;f__DUMJ01;g__DUMJ01;s__DUMJ01 sp012839925	4	34	27	27	74	37	293	406	483	599	624	441	521	531	342
root;d__Bacteria;p__Verrucomicrobiota;c__Verrucomicrobiae;o__Chthoniobacterales;f__UBA6821;g__CAIWMF01;s__CAIWMF01 sp008932965	361	2094	1211	284	630	534	124	25	19	31	31	18	31	29	42
root;d__Bacteria;p__Proteobacteria;c__Gammaproteobacteria;o__Methylococcales;f__Methylomonadaceae;g__CAIQWF01;s__CAIQWF01 sp903875455	0	5	19	58	73	106	362	664	622	201	817	369	790	207	211
root;d__Bacteria;p__Acidobacteriota;c__Thermoanaerobaculia;o__UBA5066;f__UBA5066;g__RHKY01;s__RHKY01 sp008363385	85	103	152	61	137	238	246	739	437	258	347	298	860	364	300
root;d__Bacteria;p__Firmicutes;c__Bacilli;o__Bacillales_B;f__DSM-18226;g__Neobacillus;s__Neobacillus sp016765675	380	334	22	866	448	12	31	31	34	25	51	78	115	1054	1305
root;d__Archaea;p__Thermoplasmatota;c__Thermoplasmata;o__PWKY01;f__PWKY01;g__PWKY01;s__PWKY01 sp003553085	1067	464	149	1381	495	12	304	24	42	115	42	130	84	326	215
root;d__Bacteria;p__Planctomycetota;c__UBA1135;o__UBA1135;f__GCA-002686595;g__GW928-bin9;s__GW928-bin9 sp016872755	419	524	437	180	465	251	376	589	291	318	321	280	155	139	87
root;d__Bacteria;p__Verrucomicrobiota;c__Lentisphaeria;o__Victivallales;f__UBA1829;g__UBA1829;s__UBA1829 sp905197955	53	23	17	26	120	206	253	361	558	370	585	638	453	306	532
root;d__Bacteria;p__Proteobacteria;c__Gammaproteobacteria;o__Burkholderiales;f__Gallionellaceae;g__Nitrotoga;s__Nitrotoga sp003402285	564	42	869	185	1175	730	58	8	10	21	31	84	115	702	688
root;d__Bacteria;p__Firmicutes_E;c__DTU015;o__JABLXB01;f__JABLXB01;g__SM1-B181;s__SM1-B181 sp018434225	2	7	0	6	43	89	181	301	190	692	574	373	992	574	502
root;d__Bacteria;p__Firmicutes_A;c__Clostridia;o__UMGS1810;f__UMGS1810;g__NSJ-50;s__NSJ-50 sp014385105	178	590	1481	927	1652	558	65	7	0	0	0	4	9	94	0
root;d__Bacteria;p__Proteobacteria;c__Alphaproteobacteria;o__Rhizobiales;f__Xanthobacteraceae;g__Z2-YC6860;s__Z2-YC6860 sp001579845	234	343	197	382	420	224	367	172	310	301	374	621	329	232	247
root;d__Bacteria;p__Proteobacteria;c__Gammaproteobacteria;o__Nitrococcales;f__AK92;g__S0819;s__S0819 sp009295635	3	37	3	20	33	4152	142	18	217	41	52	97	62	77	127
root;d__Bacteria;p__Acidobacteriota;c__Thermoanaerobaculia;o__Gp7-AA8;f__Gp7-AA8;g__JADGNZ01;s__JADGNZ01 sp017883235	33	225	141	67	113	246	571	361	274	542	323	314	434	291	642
root;d__Bacteria;p__Proteobacteria;c__Gammaproteobacteria;o__Chromatiales;f__Sedimenticolaceae;g__Thiodiazotropha;s__Thiodiazotropha sp003094535	19	38	4	13	31	139	432	1810	1081	192	179	158	68	32	24
root;d__Bacteria;p__Planctomycetota;c__UBA1135;o__UBA2386;f__UBA2386;g__UBA2386;s__UBA2386 sp005776475	150	506	797	847	473	488	491	191	174	298	206	146	39	90	84
root;d__Bacteria;p__Proteobacteria;c__Gammaproteobacteria;o__Enterobacterales;f__Kangiellaceae;g__Aliikangiella;s__Aliikangiella coralliicola	625	425	449	812	673	361	312	220	267	247	185	108	94	46	48
root;d__Archaea;p__Thermoplasmatota;c__Poseidoniia;o__Poseidoniales;f__Poseidoniaceae;g__MGIIa-L3;s__MGIIa-L3 sp002722135	984	1571	125	729	1572	0	132	9	0	14	4	3	13	0	0
root;d__Bacteria;p__Proteobacteria;c__Gammaproteobacteria;o__Pseudomonadales;f__Nitrincolaceae;g__Rs1;s__Rs1 sp013215445	4	829	1054	792	632	720	437	218	29	80	105	286	56	6	19
root;d__Bacteria;p__Planctomycetota;c__Phycisphaerae;o__Phycisphaerales;f__UBA5793;g__UBA5793;s__UBA5793 sp011525805	44	56	173	15	66	137	206	351	212	447	569	811	375	368	815
root;d__Bacteria;p__Proteobacteria;c__Gammaproteobacteria;o__GCA-002705445;f__GCA-002716945;g__CACLCV01;s__CACLCV01 sp902559355	85	954	3892	945	173	28	2	0	0	2	0	0	0	0	2
root;d__Bacteria;p__Desulfobacterota;c__Desulfuromonadia;o__Geobacterales;f__Geobacteraceae;g__Geomonas;s__Geomonas sp003499925	63	5	16	38	62	91	221	247	261	310	562	677	430	767	849
root;d__Bacteria;p__Patescibacteria;c__Dojkabacteria;o__SC72;f__JAFGCJ01;g__JAFGCJ01;s__JAFGCJ01 sp016932785	431	77	30	395	67	43	217	42	91	125	342	256	327	1250	997
root;d__Bacteria;p__Lindowbacteria;c__2-12-FULL-62-27;o__2-12-FULL-62-27;f__2-12-FULL-62-27;g__JACQOF01;s__JACQOF01 sp016202645	449	63	77	96	109	204	278	272	268	324	568	461	405	392	660
root;d__Archaea;p__Nanoarchaeota;c__Nanoarchaeia;o__SCGC-AAA011-G17;f__GW2011-AR18;g__JACPCE01;s__JACPCE01 sp018302765	4	50	93	145	223	315	528	320	239	360	842	374	256	528	366
root;d__Bacteria;p__Firmicutes_B;c__Desulfotomaculia;o__Desulfotomaculales;f__Desulfohalotomaculaceae;g__Desulfohalotomaculum;s__Desulfohalotomaculum tongense	0	0	0	0	0	8	49	12	45	125	254	126	1469	878	1708
root;d__Bacteria;p__Chloroflexota;c__Dehalococcoidia;o__UBA2979;f__UBA2979;g__RBC038;s__RBC038 sp009692685	115	1141	640	1140	1410	568	124	30	8	12	2	4	31	30	2
root;d__Bacteria;p__Omnitrophota;c__Koll11;o__UBA10015;f__GCA-002753745;g__JABDGZ01;s__JABDGZ01 sp013287965	54	20	101	97	96	148	260	459	242	325	297	474	892	450	704
root;d__Archaea;p__Nanoarchaeota;c__Nanoarchaeia;o__Woesearchaeales;f__DSVV01;g__JAFGRM01;s__JAFGRM01 sp016935125	2	0	48	14	48	177	347	350	217	381	517	840	434	450	782
root;d__Bacteria;p__Acidobacteriota;c__Aminicenantia;o__Aminicenantales;f__DTGS01;g__DTGS01;s__DTGS01 sp011053475	6	9	2	0	0	51	91	154	103	259	684	630	1018	716	947
root;d__Bacteria;p__Proteobacteria;c__Gammaproteobacteria;o__SAR86;f__D2472;g__SAR86A;s__SAR86A sp902579825	594	2139	1863	170	234	183	143	207	7	2	14	11	0	0	2
root;d__Bacteria;p__Verrucomicrobiota;c__Verrucomicrobiae;o__Pedosphaerales;f__UBA1100;g__UBA1100;s__UBA1100 sp902551155	816	1339	896	947	281	330	10	62	45	147	92	33	32	98	8
root;d__Bacteria;p__Fibrobacterota;c__Chitinivibrionia;o__Chitinivibrionales;f__Chitinispirillaceae;g__BOG-1184;s__BOG-1184 sp003164335	0	0	74	61	7	40	128	625	85	124	181	680	609	1155	932
root;d__Bacteria;p__Spirochaetota;c__Spirochaetia;o__CADAEX01;f__CADAEX01;g__WQTU01;s__WQTU01 sp009780675	0	7	9	37	118	540	919	544	421	314	338	297	188	476	308
root;d__Bacteria;p__Campylobacterota;c__Campylobacteria;o__Campylobacterales;f__Sulfurimonadaceae;g__BB26;s__BB26 sp016744575	11	10	57	29	204	155	223	446	493	625	975	536	28	625	25
root;d__Bacteria;p__Bacteroidota;c__Rhodothermia;o__Balneolales;f__Balneolaceae;g__Gracilimonas;s__Gracilimonas amylolytica	1296	971	1863	805	352	29	17	91	12	0	12	11	0	0	10
root;d__Bacteria;p__Proteobacteria;c__Alphaproteobacteria;o__Rickettsiales;f__CAIPFW01;g__CAIPFW01;s__CAIPFW01 sp903864455	626	581	714	602	786	644	364	140	78	73	210	73	40	30	158
root;d__Bacteria;p__Patescibacteria;c__Microgenomatia;o__GWA2-44-7;f__UBA8517;g__JAFGPD01;s__JAFGPD01 sp016926185	2	48	2	17	121	39	211	748	139	372	364	415	478	871	750
root;d__Bacteria;p__Bacteroidota;c__Bacteroidia;o__Bacteroidales;f__Marinifilaceae;g__Odoribacter;s__Odoribacter sp900762515	505	1848	56	0	2770	6	11	0	18	7	13	10	15	44	16
root;d__Bacteria;p__Bacteroidota;c__Bacteroidia;o__Flavobacteriales;f__UBA10066;g__MED-G20;s__MED-G20 sp002686655	2888	118	1009	245	743	38	50	9	39	34	33	3	2	9	7
root;d__Bacteria;p__Bacteroidota;c__Bacteroidia;o__Bacteroidales;f__ML635J-15;g__Bact-19;s__Bact-19 sp016937855	262	481	467	121	69	45	106	70	99	104	1009	1376	135	223	401
root;d__Bacteria;p__Desulfobacterota_B;c__Binatia;o__UBA9968;f__UBA9968;g__2-12-FULL-57-22;s__2-12-FULL-57-22 sp016183075	24	208	250	35	87	173	196	238	182	251	422	607	904	492	672
root;d__Bacteria;p__Proteobacteria;c__Gammaproteobacteria;o__SAR86;f__SAR86;g__GCA-2707915;s__GCA-2707915 sp902620785	1066	1628	1387	117	307	40	256	208	174	52	27	7	13	2	0
root;d__Archaea;p__Thermoproteota;c__Nitrososphaeria;o__Nitrososphaerales;f__JACQRY01;g__JACQRY01;s__JACQRY01 sp016206275	0	402	25	4	95	35	73	185	191	350	576	853	528	533	798
root;d__Bacteria;p__Actinobacteriota;c__Acidimicrobiia;o__Acidimicrobiales;f__TK06;g__JAADHX01;s__JAADHX01 sp013151655	772	902	977	840	284	358	458	156	97	33	75	26	45	6	85
root;d__Bacteria;p__Bacteroidota;c__Bacteroidia;o__Bacteroidales;f__Cfx3-03;g__Cfx3-03;s__Cfx3-03 sp013390605	135	31	24	23	33	645	872	665	395	103	206	286	460	615	108
root;d__Bacteria;p__Proteobacteria;c__Alphaproteobacteria;o__Pelagibacterales;f__Pelagibacteraceae;g__Pelagibacter;s__Pelagibacter sp902577525	304	671	2567	1385	531	128	45	12	4	2	0	0	0	0	0
root;d__Bacteria;p__Chloroflexota;c__Anaerolineae;o__J102;f__J102;g__M2005;s__M2005 sp015485435	6	307	364	436	137	94	168	293	430	684	574	372	176	103	359
root;d__Archaea;p__Altiarchaeota;c__Altiarchaeia;o__IMC4;f__QMZM01;g__JAFGDV01;s__JAFGDV01 sp016931955	0	4	0	0	12	49	184	164	158	534	776	764	542	586	773
root;d__Bacteria;p__Proteobacteria;c__Gammaproteobacteria;o__Burkholderiales;f__Burkholderiaceae;g__SYFN01;s__SYFN01 sp016868055	740	272	138	290	420	541	803	245	183	295	308	75	45	195	173
root;d__Bacteria;p__Planctomycetota;c__Phycisphaerae;o__Phycisphaerales;f__UBA1924;g__J022;s__J022 sp003697045	49	20	215	257	35	221	265	324	373	370	348	437	536	120	966
root;d__Bacteria;p__Proteobacteria;c__Gammaproteobacteria;o__Thiotrichales;f__Thiotrichaceae;g__Thiothrix;s__Thiothrix nivea	53	33	29	59	1080	259	264	88	63	76	138	204	718	1015	787
root;d__Bacteria;p__Chloroflexota;c__Dehalococcoidia;o__DSTF01;f__WHTK01;g__WHTK01;s__WHTK01 sp011330885	103	1547	394	1095	490	145	134	122	72	163	163	125	92	128	164
root;d__Bacteria;p__Bacteroidota;c__Bacteroidia;o__Bacteroidales;f__VadinHA17;g__DRPN01;s__DRPN01 sp015486185	9	9	2	2	49	372	453	337	404	356	327	519	581	592	492
root;d__Bacteria;p__Proteobacteria;c__Gammaproteobacteria;o__Enterobacterales;f__Alteromonadaceae;g__Glaciecola;s__Glaciecola sp905479945	383	548	727	723	388	416	483	790	241	104	71	9	0	0	21
root;d__Bacteria;p__UBP14;c__UBA6098;o__DTLL01;f__DTLL01;g__DTLL01;s__DTLL01 sp011371545	642	49	51	50	23	67	98	290	140	164	370	337	378	494	1467
root;d__Bacteria;p__Firmicutes_D;c__Dethiobacteria;o__DTU022;f__DTU022;g__B1SED10-173;s__B1SED10-173 sp003551865	230	150	64	185	14	29	197	397	289	516	253	1009	435	492	276
root;d__Bacteria;p__Zixibacteria;c__MSB-5A5;o__MSB-5A5;f__RBG-1;g__RBG-1;s__RBG-1 sp000447245	4	0	2	6	14	54	154	214	142	470	347	410	558	1242	907
root;d__Bacteria;p__Verrucomicrobiota;c__Verrucomicrobiae;o__Opitutales;f__Verruco-01;g__CK1056;s__CK1056 sp009908535	12	987	806	566	402	230	216	208	207	100	336	345	406	22	175
root;d__Bacteria;p__Proteobacteria;c__Gammaproteobacteria;o__JACCXJ01;f__JACCXJ01;g__JACCXJ01;s__JACCXJ01 sp013697045	260	153	94	187	83	148	465	515	340	268	461	340	365	132	727
root;d__Bacteria;p__Patescibacteria;c__WWE3;o__UBA101185;f__UBA10185;g__JAFGOI01;s__JAFGOI01 sp016926555	0	44	0	2	11	39	159	88	222	360	627	708	652	524	1110
root;d__Bacteria;p__Chloroflexota;c__Anaerolineae;o__Anaerolineales;f__Anaerolineaceae;g__T78;s__T78 sp002409625	147	304	46	166	56	40	223	201	49	320	617	771	640	290	811
root;d__Bacteria;p__Actinobacteriota;c__Acidimicrobiia;o__UBA5794;f__UBA5794;g__JABDJC01;s__JABDJC01 sp013003395	278	806	1409	722	243	188	84	132	53	235	131	182	246	327	144
root;d__Bacteria;p__Planctomycetota;c__Planctomycetia;o__Pirellulales;f__Pirellulaceae;g__Pirellula_B;s__Pirellula_B sp903892355	148	272	501	252	213	380	494	389	425	330	279	485	299	80	146
root;d__Bacteria;p__Firmicutes_A;c__Clostridia;o__Lachnospirales;f__Anaerotignaceae;g__Anaerotignum;s__Anaerotignum sp910576545	0	0	32	51	53	539	339	435	336	598	1165	870	26	11	58
root;d__Bacteria;p__Bacteroidota;c__Bacteroidia;o__Flavobacteriales;f__Crocinitomicaceae;g__UBA4466;s__UBA4466 sp905478665	638	871	1452	193	72	215	407	151	95	202	159	126	60	478	66
root;d__Bacteria;p__Bacteroidota;c__UBA10030;o__UBA10030;f__BY39;g__JAHJRJ01;s__JAHJRJ01 sp018830765	59	0	0	10	93	88	44	236	208	317	395	479	423	765	1415
root;d__Bacteria;p__Bacteroidota;c__Bacteroidia;o__AKYH767;f__Palsa-948;g__Palsa-948;s__Palsa-948 sp016213405	25	59	56	424	50	80	292	347	564	703	653	414	442	48	148
root;d__Bacteria;p__Planctomycetota;c__Planctomycetia;o__Pirellulales;f__Thermoguttaceae;g__WRMR01;s__WRMR01 sp009776995	50	8	173	203	64	203	316	692	346	479	396	310	335	162	731
root;d__Bacteria;p__Proteobacteria;c__Alphaproteobacteria;o__Rhodobacterales;f__Rhodobacteraceae;g__RFGD01;s__RFGD01 sp003696705	275	346	741	543	328	457	301	285	252	295	288	491	76	145	58
root;d__Bacteria;p__Proteobacteria;c__Alphaproteobacteria;o__Puniceispirillales;f__AAA536-G10;g__AAA536-G10;s__AAA536-G10 sp902558885	2075	1022	1005	420	338	132	105	36	14	2	16	16	11	14	4
root;d__Bacteria;p__Proteobacteria;c__Alphaproteobacteria;o__HIMB59;f__GCA-002718135;g__AG-337-I02;s__AG-337-I02 sp902602515	814	2104	1768	524	189	25	10	0	0	0	2	0	4	2	36
root;d__Bacteria;p__Zixibacteria;c__MSB-5A5;o__UM-FILTER-46-8;f__UM-FILTER-46-8;g__UM-FILTER-46-8;s__UM-FILTER-46-8 sp002791595	16	68	39	20	113	302	262	404	147	766	190	576	284	313	965
root;d__Bacteria;p__Patescibacteria;c__Gracilibacteria;o__UM-FILTER-43-11;f__UM-FILTER-43-11;g__FEN-1329;s__FEN-1329 sp003154375	50	69	100	65	228	573	1021	268	351	485	381	423	130	154	233
root;d__Bacteria;p__Myxococcota;c__Polyangia;o__Polyangiales;f__Ga0077539;g__Ga0077539;s__Ga0077539 sp001465015	613	254	92	160	433	852	672	216	154	389	214	172	176	259	67
root;d__Bacteria;p__Proteobacteria;c__Alphaproteobacteria;o__Rhodospirillales;f__Magnetospirillaceae;g__Magnetospirillum;s__Magnetospirillum sp903941095	8	59	57	308	612	1881	782	287	240	142	138	115	70	37	87
root;d__Bacteria;p__Firmicutes_B;c__Desulfotomaculia;o__Desulfotomaculales;f__Desulfovirgulaceae;g__Desulfofundulus_A;s__Desulfofundulus_A thermobenzoicus	0	35	75	8	0	18	597	67	65	254	462	610	792	722	939
root;d__Bacteria;p__Proteobacteria;c__Alphaproteobacteria;o__Bin65;f__Bin65;g__SBBV01;s__SBBV01 sp005240015	559	914	733	785	772	488	264	235	92	58	72	40	20	35	21
root;d__Bacteria;p__Actinobacteriota;c__Acidimicrobiia;o__Actinomarinales;f__Actinomarinaceae;g__Actinomarina;s__Actinomarina sp902599555	874	1063	2060	926	193	32	31	6	2	0	56	98	111	6	20
root;d__Bacteria;p__Proteobacteria;c__Alphaproteobacteria;o__HIMB59;f__GCA-002718135;g__AG-337-I02;s__AG-337-I02 sp902590695	1163	3176	388	162	98	5	27	18	11	14	13	9	8	0	20
root;d__Bacteria;p__Proteobacteria;c__Gammaproteobacteria;o__Enterobacterales;f__Alteromonadaceae;g__Colwellia;s__Colwellia sp003521815	863	712	3403	503	341	58	4	12	2	0	0	2	8	0	8
root;d__Archaea;p__Nanoarchaeota;c__Nanoarchaeia;o__Woesearchaeales;f__GW2011-AR4;g__JACPJP01;s__JACPJP01 sp016185955	9	4	3	44	198	91	308	191	195	273	1073	1370	167	268	469
root;d__Bacteria;p__Chloroflexota;c__Dehalococcoidia;o__GIF9;f__AB-539-J10;g__E29-bin54;s__E29-bin54 sp004376695	13	0	0	0	0	32	48	139	65	168	461	680	1432	734	903
root;d__Bacteria;p__Spirochaetota;c__Spirochaetia;o__SZUA-6;f__RPPD01;g__RPPD01;s__RPPD01 sp016929065	127	51	28	15	62	328	640	601	295	607	552	482	344	138	181
root;d__Bacteria;p__Proteobacteria;c__Gammaproteobacteria;o__Chromatiales;f__Chromatiaceae;g__Allochromatium;s__Allochromatium humboldtianum	5	70	15	12	58	576	445	556	910	517	253	69	670	26	43
root;d__Bacteria;p__Verrucomicrobiota;c__Lentisphaeria;o__Victivallales;f__Victivallaceae;g__Victivallis;s__Victivallis sp018265615	57	0	209	61	35	127	361	710	412	300	515	506	420	296	505
root;d__Bacteria;p__Proteobacteria;c__Gammaproteobacteria;o__Methylococcales;f__Methylomonadaceae;g__Methylomicrobium;s__Methylomicrobium agile	269	335	36	63	55	116	437	505	825	961	48	46	240	117	42
root;d__Bacteria;p__Dependentiae;c__Babeliae;o__Babeliales;f__Babeliaceae;g__BOG-1370;s__BOG-1370 sp003165355	347	806	359	172	263	56	213	328	208	478	504	307	416	164	87
root;d__Bacteria;p__Campylobacterota;c__Campylobacteria;o__Campylobacterales;f__Sulfurospirillaceae;g__Sulfurospirillum;s__Sulfurospirillum sp002328495	86	190	64	31	93	103	406	250	863	908	704	376	32	0	27
root;d__Bacteria;p__Bdellovibrionota;c__Bacteriovoracia;o__Bacteriovoracales;f__Bacteriovoracaceae;g__GWA2-49-15;s__GWA2-49-15 sp001769855	19	34	116	212	234	958	1468	448	251	186	198	77	163	146	129
root;d__Bacteria;p__Desulfobacterota;c__Desulfobulbia;o__Desulfobulbales;f__Desulfurivibrionaceae;g__UBA5123;s__UBA5123 sp002415465	122	3	13	11	59	219	215	476	267	417	607	586	454	501	557
root;d__Bacteria;p__Proteobacteria;c__Alphaproteobacteria;o__Rhodobacterales;f__Rhodobacteraceae;g__Planktomarina;s__Planktomarina sp905182325	1522	2265	643	101	651	0	5	4	2	10	6	0	0	0	0
root;d__Bacteria;p__Verrucomicrobiota;c__Verrucomicrobiae;o__Pedosphaerales;f__J093;g__JAAYVR01;s__JAAYVR01 sp011333855	13	137	72	0	35	106	44	188	273	399	604	403	986	659	615
root;d__Bacteria;p__Acidobacteriota;c__Vicinamibacteria;o__Vicinamibacterales;f__UBA823;g__UBA11600;s__UBA11600 sp002717745	95	1611	388	132	242	277	221	686	134	170	121	195	207	129	264
root;d__Bacteria;p__Bacteroidota;c__Chlorobia;o__Chlorobiales;f__Chlorobiaceae;g__Chlorobium_A;s__Chlorobium_A sp004028745	241	349	231	669	567	196	445	229	347	127	361	424	120	169	222
root;d__Bacteria;p__Campylobacterota;c__Campylobacteria;o__Campylobacterales;f__Arcobacteraceae;g__Aliarcobacter;s__Aliarcobacter caeni	74	19	111	53	126	363	264	701	606	602	1135	204	51	9	22
root;d__Bacteria;p__Proteobacteria;c__Alphaproteobacteria;o__Azospirillales;f__Azospirillaceae;g__RI-112;s__RI-112 sp016124535	607	456	185	53	837	1127	274	234	152	132	233	196	124	237	82
root;d__Archaea;p__Nanoarchaeota;c__Nanoarchaeia;o__SCGC-AAA011-G17;f__GW2011-AR18;g__JAGVXZ01;s__JAGVXZ01 sp018303515	0	8	8	92	154	189	386	413	270	543	860	762	61	372	360
root;d__Bacteria;p__Acidobacteriota;c__Vicinamibacteria;o__Vicinamibacterales;f__UBA2999;g__Gp6-AA40;s__Gp6-AA40 sp003222635	223	1079	1336	867	759	280	121	24	47	86	62	125	90	97	74
root;d__Bacteria;p__Bacteroidota;c__Bacteroidia;o__Chitinophagales;f__Saprospiraceae;g__DT-111;s__DT-111 sp013214355	1677	374	668	219	84	96	188	110	185	200	264	161	108	164	346
root;d__Bacteria;p__Chlamydiota;c__Chlamydiia;o__Chlamydiales;f__Rhabdochlamydiaceae;g__2-02-FULL-49-12;s__2-02-FULL-49-12 sp001796315	206	161	174	186	101	18	124	85	82	123	60	945	1692	310	515
root;d__Bacteria;p__Desulfobacterota;c__JADFXK01;o__JADFXK01;f__JADFXK01;g__JADFXK01;s__JADFXK01 sp015233295	2	440	10	40	90	48	183	258	265	454	309	654	491	520	742
root;d__Bacteria;p__Proteobacteria;c__Gammaproteobacteria;o__Burkholderiales;f__Rhodocyclaceae;g__Sulfuritalea;s__Sulfuritalea sp006218025	164	92	171	192	148	106	58	187	125	240	274	324	622	392	1520
root;d__Bacteria;p__Proteobacteria;c__Gammaproteobacteria;o__Chromatiales;f__Sedimenticolaceae;g__YD12-FULL-61-37;s__YD12-FULL-61-37 sp018812525	18	44	2017	70	222	176	483	487	448	282	413	122	68	74	163
root;d__Bacteria;p__Spirochaetota;c__Spirochaetia;o__Spirochaetales_A;f__DTKZ01;g__DTKZ01;s__DTKZ01 sp011329335	7	9	25	23	81	416	972	334	738	457	451	243	282	40	197
root;d__Bacteria;p__Actinobacteriota;c__Thermoleophilia;o__RBG-16-64-13;f__RBG-16-64-13;g__JAAYZX01;s__JAAYZX01 sp012514635	21	62	229	29	105	340	432	508	376	448	409	432	241	327	540
root;d__Archaea;p__Thermoplasmatota;c__Thermoplasmata;o__PWKY01;f__PWKY01;g__Natronoplasma;s__Natronoplasma sp018334755	4	23	28	3	35	90	157	510	586	443	312	577	617	554	406
root;d__Bacteria;p__Acidobacteriota;c__Acidobacteriae;o__UBA7540;f__UBA7540;g__Gp13-AA77;s__Gp13-AA77 sp003224635	160	36	26	854	86	173	335	318	156	216	291	154	450	249	1010
root;d__Bacteria;p__Cyanobacteria;c__Cyanobacteriia;o__Cyanobacteriales;f__Coleofasciculaceae;g__LEGE-07092;s__LEGE-07092 sp015207375	848	160	52	16	83	150	129	186	342	208	405	451	279	798	460
root;d__Bacteria;p__Patescibacteria;c__Microgenomatia;o__UBA1406;f__GWC2-37-13;g__UM-FILTER-33-9;s__UM-FILTER-33-9 sp002785065	11	0	42	4	21	73	230	99	181	245	370	908	910	690	817
root;d__Bacteria;p__Proteobacteria;c__Alphaproteobacteria;o__Sphingomonadales;f__Sphingomonadaceae;g__Novosphingobium;s__Novosphingobium sp019075875	123	1071	1604	432	951	1192	38	21	4	25	10	2	24	4	8
root;d__Bacteria;p__Chloroflexota;c__Chloroflexia;o__Thermomicrobiales;f__UBA6265;g__UBA6265;s__UBA6265 sp002440805	0	29	110	68	28	37	6	147	135	272	522	881	24	1014	1317
root;d__Bacteria;p__Chloroflexota;c__Anaerolineae;o__Aggregatilineales;f__A4b;g__JACAER01;s__JACAER01 sp013388745	33	48	152	39	78	321	737	763	410	639	297	299	118	192	245
root;d__Bacteria;p__Eisenbacteria;c__RBG-16-71-46;o__RBG-16-71-46;f__JACRLI01;g__JACRLI01;s__JACRLI01 sp016235265	65	260	116	179	68	136	231	394	467	368	300	236	186	609	798
root;d__Bacteria;p__Planctomycetota;c__Phycisphaerae;o__Phycisphaerales;f__SM1A02;g__UBA8087;s__UBA8087 sp002862305	1940	291	310	606	526	418	257	210	48	46	61	33	28	13	105
root;d__Bacteria;p__Bacteroidota;c__Bacteroidia;o__Bacteroidales;f__UBA12170;g__UBA12170;s__UBA12170 sp016744655	43	22	169	52	145	304	451	582	322	685	660	565	246	74	131
root;d__Bacteria;p__Proteobacteria;c__Gammaproteobacteria;o__Burkholderiales;f__Rhodocyclaceae;g__Sulfuritalea;s__Sulfuritalea sp016235165	17	9	14	33	230	293	427	539	679	324	527	627	431	102	131
root;d__Archaea;p__Thermoproteota;c__Bathyarchaeia;o__TCS64;f__TCS64;g__JAGTRB01;s__JAGTRB01 sp018396865	4	12	2	0	27	84	114	88	148	442	257	1360	632	839	571
root;d__Bacteria;p__Proteobacteria;c__Alphaproteobacteria;o__Pelagibacterales;f__Pelagibacteraceae;g__Pelagibacter;s__Pelagibacter sp905612375	1403	972	1700	574	447	229	66	6	0	0	0	0	0	0	0
root;d__Bacteria;p__Proteobacteria;c__Gammaproteobacteria;o__Pseudomonadales;f__Halieaceae;g__Luminiphilus;s__Luminiphilus syltensis	360	624	116	139	129	591	45	1476	554	244	56	50	41	13	40
root;d__Archaea;p__Nanoarchaeota;c__Nanoarchaeia;o__SCGC-AAA011-G17;f__JAGVZF01;g__JAGVZF01;s__JAGVZF01 sp018302785	14	97	17	195	243	273	510	372	313	265	520	519	194	344	644
root;d__Archaea;p__Thermoproteota;c__Nitrososphaeria;o__Nitrososphaerales;f__Nitrosopumilaceae;g__Nitrosotenuis;s__Nitrosotenuis sp005240025	354	1680	615	261	347	351	447	321	162	101	132	44	26	98	28
root;d__Bacteria;p__Campylobacterota;c__Campylobacteria;o__Campylobacterales;f__Arcobacteraceae;g__Arcobacter_A;s__Arcobacter_A sp001655195	124	458	311	344	315	478	513	675	504	247	213	194	52	61	87
root;d__Archaea;p__Halobacteriota;c__Methanosarcinia;o__Methanosarcinales;f__Methanoperedenaceae;g__Methanoperedens;s__Methanoperedens sp902386205	153	62	23	14	15	24	147	148	62	323	243	384	431	1749	790
root;d__Bacteria;p__Acidobacteriota;c__Aminicenantia;o__Aminicenantales;f__UBA8522;g__UBA8522;s__UBA8522 sp016934895	5	107	13	18	55	89	143	341	184	318	552	618	475	463	1139
root;d__Bacteria;p__Proteobacteria;c__Gammaproteobacteria;o__Enterobacterales;f__Alteromonadaceae;g__Thalassotalea_A;s__Thalassotalea_A mangrovi	29	20	148	307	124	554	1215	637	577	341	264	116	9	34	5
root;d__Bacteria;p__Chloroflexota;c__Anaerolineae;o__Anaerolineales;f__Anaerolineaceae;g__Brevefilum;s__Brevefilum sp016887485	10	37	2	51	40	182	199	371	329	594	389	390	786	491	510
root;d__Bacteria;p__Chlamydiota;c__Chlamydiia;o__Chlamydiales;f__Parachlamydiaceae;g__Neochlamydia;s__Neochlamydia sp000813665	104	15	44	81	244	207	334	405	225	560	622	587	812	255	21
root;d__Archaea;p__Thermoproteota;c__Bathyarchaeia;o__B26-1;f__B26-1;g__B26-1;s__B26-1 sp001593925	0	0	0	6	46	74	92	354	250	334	509	523	514	546	1210
root;d__Bacteria;p__Elusimicrobiota;c__UBA8919;o__UBA8919;f__UBA8919;g__UBA9627;s__UBA9627 sp001800605	20	44	101	47	85	110	630	220	272	258	524	493	425	382	903
root;d__Bacteria;p__Cyanobacteria;c__Cyanobacteriia;o__Cyanobacteriales;f__Microcoleaceae;g__Okeania;s__Okeania sp010672525	631	57	190	28	36	72	12	82	158	381	611	50	1159	1133	13
root;d__Bacteria;p__Verrucomicrobiota;c__Verrucomicrobiae;o__Opitutales;f__Opitutaceae;g__CAIYUN01;s__CAIYUN01 sp903919625	2851	147	67	74	83	134	19	232	137	108	73	28	20	653	68
root;d__Bacteria;p__Proteobacteria;c__Alphaproteobacteria;o__Rhodobacterales;f__Rhodobacteraceae;g__Octadecabacter;s__Octadecabacter antarcticus	1012	2532	1055	33	166	173	21	57	69	25	32	11	8	0	33
root;d__Bacteria;p__Proteobacteria;c__Gammaproteobacteria;o__Methylococcales;f__Methylomonadaceae;g__CADCXN01;s__CADCXN01 sp902806695	13	70	203	73	104	176	67	124	61	30	63	401	9	2140	1166
root;d__Bacteria;p__Patescibacteria;c__ABY1;o__Magasanikbacterales;f__GWA2-37-8;g__JACPGS01;s__JACPGS01 sp016189025	207	38	148	90	167	123	520	379	169	421	817	409	163	640	262
root;d__Bacteria;p__Planctomycetota;c__Planctomycetia;o__Pirellulales;f__Pirellulaceae;g__Rosistilla;s__Rosistilla oblonga	67	514	166	239	54	306	133	309	677	518	343	241	122	331	314
root;d__Bacteria;p__Cyanobacteria;c__Cyanobacteriia;o__Cyanobacteriales;f__Nostocaceae;g__Tolypothrix_A;s__Tolypothrix_A sp009725235	369	179	149	96	139	75	181	182	219	630	439	601	246	304	673
root;d__Bacteria;p__Patescibacteria;c__Paceibacteria;o__Paceibacterales;f__Staskawiczbacteraceae;g__GWA2-37-10;s__GWA2-37-10 sp000992015	0	23	16	18	28	48	210	217	209	497	1030	1022	461	320	402
root;d__Bacteria;p__Proteobacteria;c__Alphaproteobacteria;o__Rhodobacterales;f__Rhodobacteraceae;g__UBA3077;s__UBA3077 sp015485375	232	585	831	715	1872	432	167	54	37	10	101	50	0	0	150
root;d__Archaea;p__Aenigmatarchaeota;c__Aenigmatarchaeia;o__QMZS01;f__QMZS01;g__QMZS01;s__QMZS01 sp003663295	32	21	43	26	30	66	242	305	300	262	445	330	256	864	1215
root;d__Bacteria;p__Patescibacteria;c__Gracilibacteria;o__UBA1369;f__GWF2-33-10;g__OXYB2-FULL-32-7;s__OXYB2-FULL-32-7 sp001787465	10	0	22	19	366	1026	565	647	588	252	327	237	225	72	113
root;d__Bacteria;p__KSB1;c__UBA2214;o__DRLW01;f__DRLW01;g__DRLW01;s__DRLW01 sp011375275	0	11	77	0	45	195	393	852	125	457	611	694	397	277	385
root;d__Bacteria;p__Bacteroidota;c__Bacteroidia;o__Sphingobacteriales;f__Sphingobacteriaceae;g__Mucilaginibacter;s__Mucilaginibacter sp903927645	1146	638	823	1310	929	31	48	14	8	38	33	6	0	18	22
root;d__Bacteria;p__Patescibacteria;c__ABY1;o__UBA11705;f__JACRDX01;g__JACRDX01;s__JACRDX01 sp016212745	0	17	17	50	94	161	938	518	258	476	322	224	400	586	339
root;d__Bacteria;p__Desulfobacterota;c__Desulfobacteria;o__Desulfobacterales;f__SURF-3;g__Desulfosalsimonas;s__Desulfosalsimonas sp018335195	4	28	8	18	35	28	706	494	652	165	699	1286	152	60	70
root;d__Bacteria;p__Proteobacteria;c__Alphaproteobacteria;o__Thalassobaculales;f__Thalassobaculaceae;g__UBA7326;s__UBA7326 sp002709155	1052	1364	371	176	1229	66	70	104	44	47	175	71	39	128	115
root;d__Bacteria;p__Elusimicrobiota;c__Elusimicrobia;o__UBA1565;f__UBA9628;g__JACQWX01;s__JACQWX01 sp016218545	32	75	112	44	223	303	375	280	337	309	732	477	520	309	408
root;d__Bacteria;p__Proteobacteria;c__Gammaproteobacteria;o__Xanthomonadales;f__Marinicellaceae;g__Marinicella;s__Marinicella rhabdoformis	2566	62	104	29	3	455	366	58	96	134	204	22	90	480	42
root;d__Bacteria;p__Desulfobacterota;c__Desulfobulbia;o__Desulfobulbales;f__Desulfobulbaceae;g__Electrothrix;s__Electrothrix aarhusiensis	35	22	30	18	398	400	526	709	443	283	309	374	227	246	440
root;d__Bacteria;p__Patescibacteria;c__Dojkabacteria;o__SC72;f__SC72;g__GWF2-39-15;s__GWF2-39-15 sp000993565	0	0	0	27	16	133	202	1103	350	852	501	523	215	126	197
root;d__Bacteria;p__Desulfobacterota_G;c__Syntrophorhabdia;o__Syntrophorhabdales;f__Syntrophorhabdaceae;g__Delta-02;s__Delta-02 sp903872255	14	27	27	86	80	72	482	320	254	493	760	513	561	343	401
root;d__Archaea;p__Halobacteriota;c__Methanosarcinia;o__Methanosarcinales;f__Methanosarcinaceae;g__MTP4;s__MTP4 sp000970045	22	21	1	0	0	50	75	215	106	356	901	304	198	975	1249
root;d__Bacteria;p__Bacteroidota;c__Bacteroidia;o__Flavobacteriales;f__Flavobacteriaceae;g__Paucihalobacter;s__Paucihalobacter sp018402135	71	104	215	71	121	45	95	16	24	82	225	715	1482	1059	456
root;d__Bacteria;p__Proteobacteria;c__Gammaproteobacteria;o__Burkholderiales;f__Burkholderiaceae;g__Polaromonas;s__Polaromonas sp903844825	2600	535	340	157	84	184	22	2	452	183	57	0	26	2	0
root;d__Bacteria;p__Proteobacteria;c__Gammaproteobacteria;o__Burkholderiales;f__Casimicrobiaceae;g__VBCG01;s__VBCG01 sp016716425	25	66	0	72	229	518	1720	593	582	294	134	22	22	37	10
root;d__Bacteria;p__Campylobacterota;c__Campylobacteria;o__Campylobacterales;f__Sulfurimonadaceae;g__Sulfurimonas;s__Sulfurimonas sp018825665	4	2	9	6	192	122	331	628	717	718	1098	260	70	6	4
root;d__Bacteria;p__Verrucomicrobiota;c__Verrucomicrobiae;o__Pedosphaerales;f__UBA1319;g__UBA1319;s__UBA1319 sp002306985	254	599	396	141	172	201	197	344	352	627	428	365	94	149	210
root;d__Bacteria;p__Proteobacteria;c__Alphaproteobacteria;o__HIMB59;f__GCA-002718135;g__AG-337-I02;s__AG-337-I02 sp902603095	592	2095	1869	467	168	50	66	5	19	16	20	32	15	0	8
root;d__Bacteria;p__Verrucomicrobiota;c__Verrucomicrobiae;o__Verrucomicrobiales;f__Akkermansiaceae;g__UBA985;s__UBA985 sp016811075	606	362	409	202	419	752	333	259	224	197	271	210	115	134	285
root;d__Bacteria;p__Patescibacteria;c__ABY1;o__UBA2196;f__GWA2-42-15;g__JAAZMX01;s__JAAZMX01 sp012798565	0	39	4	33	197	211	220	193	180	289	463	386	499	959	852
root;d__Bacteria;p__Chloroflexota;c__Dehalococcoidia;o__Tepidiformales;f__Tepidiformaceae;g__SLAK01;s__SLAK01 sp007118095	120	768	1503	948	911	283	97	189	46	109	67	144	27	17	27
root;d__Bacteria;p__Acidobacteriota;c__Acidobacteriae;o__Bryobacterales;f__Bryobacteraceae;g__Bog-375;s__Bog-375 sp003164035	35	264	213	124	29	41	84	124	59	67	196	227	104	343	2668
root;d__Bacteria;p__Planctomycetota;c__Phycisphaerae;o__Phycisphaerales;f__SM1A02;g__VGXO01;s__VGXO01 sp017859745	194	1288	323	216	268	96	182	193	172	163	165	147	237	251	839
root;d__Archaea;p__Thermoproteota;c__Bathyarchaeia;o__TCS64;f__TCS64;g__UBA8941;s__UBA8941 sp017883585	12	17	0	4	40	53	203	70	90	360	376	1283	577	944	556
root;d__Bacteria;p__Nitrospirota;c__Nitrospiria;o__SBBL01;f__SCUR01;g__Manganitrophus;s__Manganitrophus sp016200325	28	144	39	15	129	620	678	314	252	233	571	581	433	213	326
root;d__Bacteria;p__Proteobacteria;c__Gammaproteobacteria;o__Pseudomonadales;f__Halieaceae;g__Luminiphilus;s__Luminiphilus sp002390485	1652	1164	337	270	1102	114	71	60	40	27	27	28	16	14	89
root;d__Bacteria;p__Proteobacteria;c__Alphaproteobacteria;o__HIMB59;f__GCA-002718135;g__AG-337-I02;s__AG-337-I02 sp902585605	325	3405	1224	185	129	9	8	2	2	6	0	0	0	18	2
root;d__Bacteria;p__Proteobacteria;c__Gammaproteobacteria;o__Pseudomonadales;f__Endozoicomonadaceae;g__Parendozoicomonas;s__Parendozoicomonas haliclonae	843	623	468	2207	151	44	185	144	10	28	7	6	22	14	8
root;d__Bacteria;p__Nitrospirota;c__Nitrospiria;o__Nitrospirales;f__Nitrospiraceae;g__SCVQ01;s__SCVQ01 sp016873525	328	157	76	16	120	39	329	209	144	239	598	648	624	621	449
root;d__Bacteria;p__Proteobacteria;c__Gammaproteobacteria;o__Beggiatoales;f__Beggiatoaceae;g__SZUA-411;s__SZUA-411 sp003245895	113	97	198	99	772	1352	277	568	176	195	151	227	138	191	236
root;d__Bacteria;p__Margulisbacteria;c__Marinamargulisbacteria;o__SXXA01;f__M30B43;g__M30B43;s__M30B43 sp018402095	621	960	321	472	819	307	606	161	148	150	136	90	17	2	17
root;d__Bacteria;p__Proteobacteria;c__Gammaproteobacteria;o__SAR86;f__D2472;g__D2472;s__D2472 sp902509555	3772	310	489	160	91	12	6	29	3	27	6	0	0	0	0
root;d__Bacteria;p__Actinobacteriota;c__Acidimicrobiia;o__ATN3;f__ATN3;g__ATN3;s__ATN3 sp003577105	15	254	11	31	84	550	437	712	438	653	105	423	286	85	231
root;d__Bacteria;p__Myxococcota;c__Polyangia;o__Polyangiales;f__Polyangiaceae;g__CAIQDA01;s__CAIQDA01 sp903870415	1079	443	263	494	422	705	175	105	188	21	432	353	65	25	45
root;d__Bacteria;p__Verrucomicrobiota;c__Kiritimatiellae;o__UBA8416;f__UBA8416;g__T3Sed10-140;s__T3Sed10-140 sp007129405	2	89	0	57	110	235	207	246	288	375	265	564	529	729	742
root;d__Bacteria;p__Spirochaetota;c__Spirochaetia;o__DSM-27196;f__Alkalispirochaetaceae;g__Alkalispirochaeta;s__Alkalispirochaeta sp007130865	39	167	75	52	112	316	882	720	387	531	399	260	128	125	151
root;d__Bacteria;p__Bacteroidota;c__Bacteroidia;o__Flavobacteriales;f__Schleiferiaceae;g__TMED14;s__TMED14 sp001438205	3966	185	492	100	136	0	6	3	6	4	8	0	0	4	0
root;d__Bacteria;p__Patescibacteria;c__Gracilibacteria;o__RBG-16-42-10;f__RBG-16-42-10;g__JACQZO01;s__JACQZO01 sp016207805	8	33	2	19	84	83	88	139	169	352	195	660	970	866	826
root;d__Archaea;p__Thermoplasmatota;c__Poseidoniia;o__Poseidoniales;f__Poseidoniaceae;g__MGIIa-K1;s__MGIIa-K1 sp011522915	1779	596	829	189	1177	136	19	59	46	22	152	61	47	17	8
root;d__Bacteria;p__Bacteroidota;c__Bacteroidia;o__Flavobacteriales;f__BACL11;g__GCA-002697625;s__GCA-002697625 sp002710495	2549	1100	1398	20	34	54	28	0	1	4	4	0	38	0	0
root;d__Bacteria;p__Verrucomicrobiota;c__Verrucomicrobiae;o__Pedosphaerales;f__UBA9464;g__UBA9464;s__UBA9464 sp003445095	547	195	93	319	153	431	326	332	349	232	426	278	351	211	266
root;d__Bacteria;p__Firmicutes;c__Bacilli;o__Paenibacillales;f__NBRC-103111;g__Paenibacillus_AA;s__Paenibacillus_AA koleovorans	4	37	125	402	1043	124	258	623	264	274	367	292	185	252	346
root;d__Bacteria;p__Proteobacteria;c__Alphaproteobacteria;o__Rhodospirillales;f__Magnetospirillaceae;g__Magnetospirillum;s__Magnetospirillum aberrantis	41	89	48	111	3984	165	221	54	120	42	118	22	96	30	30
root;d__Bacteria;p__Cloacimonadota;c__Cloacimonadia;o__Cloacimonadales;f__PWNZ01;g__PWNZ01;s__PWNZ01 sp003564135	2	20	0	428	253	184	186	511	371	397	249	425	364	476	505
root;d__Bacteria;p__Actinobacteriota;c__Acidimicrobiia;o__IMCC26256;f__PALSA-555;g__CAIUKV01;s__CAIUKV01 sp016870245	272	1108	1734	1143	690	163	33	32	6	17	29	33	28	25	14
root;d__Bacteria;p__Nitrospirota;c__Thermodesulfovibrionia;o__Thermodesulfovibrionales;f__SM23-35;g__UBA2194;s__UBA2194 sp011367585	45	8	4	0	17	21	224	160	75	167	339	334	466	1162	1477
root;d__Bacteria;p__Verrucomicrobiota;c__Verrucomicrobiae;o__Pedosphaerales;f__NGM72-4;g__Limisphaera;s__Limisphaera sp011058495	352	548	195	56	38	251	107	228	292	506	425	352	233	542	360
root;d__Bacteria;p__Bacteroidota;c__Bacteroidia;o__Flavobacteriales;f__Flavobacteriaceae;g__Maribacter;s__Maribacter sp005771495	272	69	193	65	82	608	315	500	164	652	415	500	179	209	266
root;d__Bacteria;p__Patescibacteria;c__ABY1;o__Magasanikbacterales;f__UBA922;g__BM521;s__BM521 sp002869205	0	302	13	249	228	224	758	372	185	364	1043	356	203	54	144
root;d__Bacteria;p__Proteobacteria;c__Gammaproteobacteria;o__Burkholderiales;f__Rhodocyclaceae;g__Denitratisoma;s__Denitratisoma oestradiolicum	358	1271	3163	0	107	66	219	29	137	111	50	15	33	45	57
root;d__Bacteria;p__Chloroflexota;c__Anaerolineae;o__Anaerolineales;f__Anaerolineaceae;g__Leptolinea;s__Leptolinea tardivitalis	16	15	12	20	48	335	662	433	272	784	792	226	176	88	395
root;d__Bacteria;p__Actinobacteriota;c__Actinomycetia;o__Actinomycetales;f__Microbacteriaceae;g__Pontimonas;s__Pontimonas salivibrio	188	228	215	42	134	101	75	117	66	105	179	199	522	1540	941
root;d__Bacteria;p__Methylomirabilota;c__Methylomirabilia;o__Methylomirabilales;f__2-02-FULL-66-22;g__2-02-FULL-66-22;s__2-02-FULL-66-22 sp011054645	80	152	4	23	133	288	158	242	433	105	271	218	411	467	1421
root;d__Bacteria;p__Proteobacteria;c__Gammaproteobacteria;o__Burkholderiales;f__SG8-39;g__2-02-FULL-62-17;s__2-02-FULL-62-17 sp903859155	109	38	203	107	86	111	246	339	300	387	537	471	391	650	487
root;d__Bacteria;p__Bacteroidota;c__UBA10030;o__UBA10030;f__UBA6906;g__JAGDMK01;s__JAGDMK01 sp016707525	18	943	679	1037	63	300	310	130	173	198	291	204	124	140	145
root;d__Bacteria;p__Proteobacteria;c__Alphaproteobacteria;o__Holosporales;f__VGCF01;g__VGCF01;s__VGCF01 sp016870135	34	118	4896	186	28	9	53	129	81	140	202	104	45	37	49
root;d__Bacteria;p__Proteobacteria;c__Gammaproteobacteria;o__Pseudomonadales;f__Spongiibacteraceae;g__Litorivivens;s__Litorivivens sp002415025	26	159	278	160	881	1058	35	509	364	215	412	38	334	130	102
root;d__Bacteria;p__Actinobacteriota;c__Acidimicrobiia;o__IMCC26256;f__IMCC26256;g__SHUZ01;s__SHUZ01 sp009694415	311	947	297	411	270	138	160	205	238	386	554	265	124	88	208
root;d__Bacteria;p__CG03;c__SLGR01;o__SLGR01;f__SLGR01;g__PWEK01;s__PWEK01 sp003553445	11	77	18	13	17	54	132	219	108	197	372	550	934	640	1174
root;d__Bacteria;p__Bacteroidota;c__Rhodothermia;o__Balneolales;f__HLUCCA01;g__UBA11400;s__UBA11400 sp003448835	201	444	119	93	193	145	314	585	399	552	345	581	188	77	155
root;d__Bacteria;p__Proteobacteria;c__Gammaproteobacteria;o__Pseudomonadales;f__Pseudohongiellaceae;g__UBA9145;s__UBA9145 sp016762975	586	531	637	48	1436	744	235	297	66	88	68	185	79	30	53
root;d__Bacteria;p__Omnitrophota;c__Koll11;o__1-14-0-20-64-10;f__JACQQZ01;g__JACQRF01;s__JACQRF01 sp016206635	0	11	3	36	18	21	350	270	231	302	440	1104	762	339	585
root;d__Bacteria;p__Bacteroidota;c__Bacteroidia;o__Flavobacteriales;f__Flavobacteriaceae;g__MS024-2A;s__MS024-2A sp002167525	780	301	785	2396	393	177	14	7	0	2	2	0	0	0	4
root;d__Bacteria;p__Proteobacteria;c__Alphaproteobacteria;o__UBA9219;f__UBA9219;g__CAIQVS01;s__CAIQVS01 sp903875345	336	805	855	732	1247	605	131	47	21	31	28	5	163	95	31
root;d__Bacteria;p__Proteobacteria;c__Magnetococcia;o__Magnetococcales;f__Magnetaquicoccaceae;g__JAANAU01;s__JAANAU01 sp015234115	13	70	38	85	1087	1290	1775	149	46	72	39	27	29	23	50
root;d__Archaea;p__Nanoarchaeota;c__Nanoarchaeia;o__Woesearchaeales;f__GW2011-AR9;g__JACPNC01;s__JACPNC01 sp016185685	15	126	83	160	271	258	680	421	309	615	626	286	111	67	322
root;d__Bacteria;p__Cyanobacteria;c__Cyanobacteriia;o__FACHB-261;f__FACHB-261;g__FACHB-261;s__FACHB-261 sp014696065	935	288	93	92	131	104	188	140	71	101	132	295	1042	599	443
root;d__Bacteria;p__Bacteroidota;c__Bacteroidia;o__Bacteroidales;f__Marinifilaceae;g__Butyricimonas;s__Butyricimonas faecavium	119	369	4144	545	800	6	6	0	0	0	0	0	62	0	4
root;d__Bacteria;p__Bacteroidota;c__Bacteroidia;o__Flavobacteriales;f__Flavobacteriaceae;g__Aquimarina;s__Aquimarina sediminis	2566	508	299	365	296	118	101	123	171	48	72	4	7	40	23
root;d__Archaea;p__Iainarchaeota;c__Iainarchaeia;o__Iainarchaeales;f__JAAZKV01;g__JAAZKV01;s__JAAZKV01 sp902385225	2	13	6	49	15	71	168	340	349	408	533	777	672	348	611
root;d__Bacteria;p__Desulfobacterota_I;c__Desulfovibrionia;o__Desulfovibrionales;f__Desulfovibrionaceae;g__Halodesulfovibrio;s__Halodesulfovibrio subterraneus	0	66	43	314	516	1086	269	211	133	170	191	225	286	543	595
root;d__Bacteria;p__Proteobacteria;c__Gammaproteobacteria;o__Pseudomonadales;f__Oleiphilaceae;g__Marinobacter;s__Marinobacter sp002563885	19	14	23	7	50	16	1076	126	2057	65	148	41	3	21	22
root;d__Bacteria;p__Chloroflexota;c__Anaerolineae;o__Ardenticatenales;f__Ardenticatenaceae;g__Ardenticatena;s__Ardenticatena maritima	48	6	20	39	38	55	110	249	236	362	449	201	456	562	1511
root;d__Bacteria;p__Actinobacteriota;c__Acidimicrobiia;o__UBA5794;f__UBA11373;g__RBG-16-68-21;s__RBG-16-68-21 sp001767695	61	268	470	662	434	269	355	305	218	450	540	279	94	159	32
root;d__Bacteria;p__Acidobacteriota;c__Acidobacteriae;o__Bryobacterales;f__UBA6623;g__VXMF01;s__VXMF01 sp009841225	265	658	1216	685	503	795	218	201	106	63	104	82	62	26	97
root;d__Bacteria;p__Cyanobacteria;c__Cyanobacteriia;o__Cyanobacteriales;f__Microcoleaceae;g__Okeania;s__Okeania sp010692555	1322	724	93	518	46	34	284	33	123	122	99	535	86	115	481
root;d__Bacteria;p__Chloroflexota;c__Dehalococcoidia;o__Tepidiformales;f__Tepidiformaceae;g__JACRBT01;s__JACRBT01 sp016234445	280	746	622	489	766	560	97	159	68	251	195	281	130	62	192
root;d__Bacteria;p__Campylobacterota;c__Campylobacteria;o__Campylobacterales;f__Sulfurimonadaceae;g__Sulfurimonas;s__Sulfurimonas sp002781365	106	31	66	52	52	318	416	525	849	394	909	258	88	93	12
root;d__Bacteria;p__Atribacterota;c__JS1;o__SB-45;f__UBA6794;g__UBA6794;s__UBA6794 sp002452835	0	6	10	8	10	85	236	475	235	333	521	654	292	658	870
root;d__Bacteria;p__Bacteroidota;c__Bacteroidia;o__Flavobacteriales;f__Vicingaceae;g__Vicingus;s__Vicingus sp015075325	2725	53	332	432	365	404	191	38	35	34	85	23	20	56	17
root;d__Bacteria;p__Bacteroidota;c__Bacteroidia;o__Cytophagales;f__Bernardetiaceae;g__UBA2561;s__UBA2561 sp002340355	306	35	1375	34	100	37	2024	67	181	132	253	32	143	116	44
root;d__Bacteria;p__Chloroflexota;c__Ktedonobacteria;o__Ktedonobacterales;f__Ktedonobacteraceae;g__CADDYT01;s__CADDYT01 sp902810755	26	424	146	197	51	165	197	159	337	475	443	706	272	420	404
root;d__Bacteria;p__Patescibacteria;c__Gracilibacteria;o__UBA4473;f__UBA4473;g__JAACPJ01;s__JAACPJ01 sp009995455	140	180	109	206	528	706	977	583	493	106	102	28	30	87	196
root;d__Bacteria;p__Chloroflexota;c__Anaerolineae;o__Anaerolineales;f__UBA6663;g__SpSt-583;s__SpSt-583 sp016789165	57	68	39	651	27	125	138	366	478	479	351	275	284	184	695
root;d__Bacteria;p__Verrucomicrobiota;c__Verrucomicrobiae;o__Chthoniobacterales;f__UBA10450;g__AV69;s__AV69 sp003219125	0	9	0	0	0	0	367	777	48	45	103	105	1356	366	1308
root;d__Bacteria;p__Desulfobacterota;c__GWC2-55-46;o__GWC2-55-46;f__GWC2-55-46;g__JACOUO01;s__JACOUO01 sp016177845	10	6	129	19	284	189	253	59	327	340	587	621	780	655	230
root;d__Bacteria;p__Firmicutes_A;c__Clostridia;o__Tissierellales;f__GPF-1;g__GPF-1;s__GPF-1 sp013619125	357	28	36	70	118	320	675	730	335	458	479	140	159	139	276
root;d__Bacteria;p__Planctomycetota;c__Planctomycetia;o__Isosphaerales;f__Isosphaeraceae;g__Tautonia;s__Tautonia marina	236	386	159	318	342	383	244	232	231	277	344	428	241	379	361
root;d__Bacteria;p__Bacteroidota;c__Bacteroidia;o__Flavobacteriales;f__Flavobacteriaceae;g__Flavobacterium;s__Flavobacterium sp903861155	1934	238	808	1033	53	122	59	45	45	80	39	195	70	32	87
root;d__Bacteria;p__Myxococcota;c__Polyangia;o__Polyangiales;f__Polyangiaceae;g__PALSA-1152;s__PALSA-1152 sp003151595	297	220	290	418	332	313	601	558	218	327	298	307	129	113	117
root;d__Bacteria;p__Proteobacteria;c__Gammaproteobacteria;o__Burkholderiales;f__Nitrosomonadaceae;g__Nitrosomonas;s__Nitrosomonas sp900113925	40	12	13	0	156	614	883	427	585	292	812	230	46	69	120
root;d__Archaea;p__Nanoarchaeota;c__Nanoarchaeia;o__Woesearchaeales;f__ARS49;g__1-14-0-10-37-12;s__1-14-0-10-37-12 sp002762795	19	6	28	95	128	193	504	512	401	445	711	389	199	348	319
root;d__Bacteria;p__Patescibacteria;c__ABY1;o__Magasanikbacterales;f__UBA922;g__XYB1-40-15;s__XYB1-40-15 sp001783185	46	146	257	219	398	792	682	551	207	218	388	287	273	43	110
root;d__Archaea;p__Aenigmatarchaeota;c__Aenigmatarchaeia;o__QMZP01;f__QMZP01;g__JAHIVW01;s__JAHIVW01 sp018816245	0	2102	57	46	165	232	132	105	113	301	237	354	210	458	160
root;d__Bacteria;p__Planctomycetota;c__Planctomycetia;o__Gemmatales;f__Gemmataceae;g__SIAQ01;s__SIAQ01 sp009697105	47	222	808	91	326	293	63	132	242	484	234	220	213	381	885
root;d__Bacteria;p__Proteobacteria;c__Alphaproteobacteria;o__Pelagibacterales;f__Pelagibacteraceae;g__Pelagibacter_A;s__Pelagibacter_A sp003283025	396	1212	2172	1213	226	85	41	0	2	0	0	5	0	0	2
root;d__Bacteria;p__Elusimicrobiota;c__Elusimicrobia;o__UBA1565;f__UBA9628;g__UBA9628;s__UBA9628 sp903830945	38	27	24	12	30	85	214	387	163	408	814	688	672	388	477
root;d__Archaea;p__Thermoproteota;c__EX4484-205;o__EX4484-205;f__JAAOZP01;g__JAAOZP01;s__JAAOZP01 sp011389375	178	36	38	10	2	47	114	423	40	383	317	893	445	903	655
root;d__Bacteria;p__Proteobacteria;c__Alphaproteobacteria;o__Thalassobaculales;f__Thalassobaculaceae;g__Thalassobaculum_A;s__Thalassobaculum_A fulvum	532	667	653	985	760	369	85	61	44	13	26	97	28	130	451
root;d__Bacteria;p__Campylobacterota;c__Campylobacteria;o__Campylobacterales;f__Sulfurimonadaceae;g__Sulfurimonas;s__Sulfurimonas sp002732645	6	3	39	22	0	100	364	638	127	584	1850	441	124	2	72
root;d__Bacteria;p__Firmicutes_G;c__Limnochordia;o__DTU080;f__DTU080;g__DULU01;s__DULU01 sp012840225	55	13	34	6	28	190	165	361	318	362	483	473	719	635	524
root;d__Bacteria;p__Proteobacteria;c__Gammaproteobacteria;o__SAR86;f__D2472;g__D2472;s__D2472 sp003283765	3062	1037	350	129	244	17	11	0	4	0	0	4	3	0	2
root;d__Bacteria;p__Zixibacteria;c__MSB-5A5;o__DG-27;f__DG-27;g__DG-27;s__DG-27 sp001302725	2	7	4	36	38	31	152	143	157	432	899	263	548	727	922
root;d__Bacteria;p__Bacteroidota;c__Bacteroidia;o__Flavobacteriales;f__UBA10066;g__CECT-30217;s__CECT-30217 sp018401455	1797	148	493	453	494	701	405	147	68	37	17	14	22	10	31
root;d__Bacteria;p__Proteobacteria;c__Gammaproteobacteria;o__Pseudomonadales;f__HTCC2089;g__UBA11889;s__UBA11889 sp002313255	358	240	755	270	209	221	35	96	86	67	236	158	268	806	978
root;d__Bacteria;p__Verrucomicrobiota;c__Lentisphaeria;o__UBA1407;f__UBA1407;g__JAAZKQ01;s__JAAZKQ01 sp012799755	4	29	0	30	32	92	158	180	446	361	579	951	498	619	356
root;d__Bacteria;p__Proteobacteria;c__Alphaproteobacteria;o__Puniceispirillales;f__AAA536-G10;g__AAA536-G10;s__AAA536-G10 sp902619805	1236	1038	2041	429	448	65	41	18	12	12	12	4	2	0	11
root;d__Archaea;p__Nanoarchaeota;c__Nanoarchaeia;o__SCGC-AAA011-G17;f__JACPNG01;g__JACPNI01;s__JACPNI01 sp016185555	2	22	155	239	305	359	198	81	120	408	428	643	462	541	566
root;d__Bacteria;p__UBP18;c__UBA7526;o__UBA7526;f__UBA7526;g__DRGV01;s__DRGV01 sp018903055	0	14	0	0	5	48	143	250	410	262	173	643	571	783	1010
root;d__Bacteria;p__Desulfobacterota;c__Desulfuromonadia;o__Desulfuromonadales;f__Geothermobacteraceae;g__PPFX01;s__PPFX01 sp002898515	4	4	116	294	200	99	523	247	137	80	116	147	130	1054	1315
root;d__Bacteria;p__Bdellovibrionota;c__FAC87;o__UBA2466;f__UBA2466;g__UBA2466;s__UBA2466 sp002342225	2047	246	141	128	72	72	156	194	375	196	275	219	168	46	135
root;d__Bacteria;p__Myxococcota;c__Myxococcia;o__Myxococcales;f__Myxococcaceae;g__Myxococcus;s__Myxococcus caerfyrddinensis	593	174	169	155	138	363	285	442	283	484	340	240	375	178	192
root;d__Bacteria;p__Chloroflexota;c__Anaerolineae;o__Anaerolineales;f__EnvOPS12;g__OLB14;s__OLB14 sp013140605	0	7	2	5	69	116	297	192	289	269	496	443	486	768	920
root;d__Bacteria;p__WOR-3;c__Hydrothermia;o__WGAB01;f__WGAB01;g__S141-55;s__S141-55 sp015490555	2	17	8	41	84	200	475	130	581	142	674	447	353	647	502
root;d__Archaea;p__Thermoplasmatota;c__Poseidoniia;o__Poseidoniales;f__Thalassarchaeaceae;g__MGIIb-O3;s__MGIIb-O3 sp902573015	1091	1294	529	190	1157	155	197	85	18	30	99	76	11	6	64
root;d__Bacteria;p__Chloroflexota;c__Dehalococcoidia;o__UBA3495;f__UBA3495;g__UBA9611;s__UBA9611 sp009392075	28	467	1364	1305	1202	611	36	18	7	26	32	26	32	28	8
root;d__Bacteria;p__Patescibacteria;c__Microgenomatia;o__UBA1406;f__GWC2-37-13;g__JAAXWV01;s__JAAXWV01 sp013334845	4	96	286	267	180	38	125	197	186	523	347	483	372	762	571
root;d__Bacteria;p__Patescibacteria;c__ABY1;o__UBA1558;f__GWA2-36-10;g__BM519;s__BM519 sp002869235	2	5	2	24	117	303	974	743	587	448	455	209	109	168	23
root;d__Bacteria;p__Bacteroidota;c__Bacteroidia;o__Cytophagales;f__MED-G16;g__MED-G16;s__MED-G16 sp002457315	3856	391	65	57	155	28	33	0	8	49	29	10	2	6	11
root;d__Bacteria;p__Patescibacteria;c__Paceibacteria;o__Paceibacterales;f__PWPS01;g__PWPS01;s__PWPS01 sp003554445	2	6	2	2	37	1163	1239	825	118	205	168	205	127	203	187
root;d__Bacteria;p__Bacteroidota;c__Bacteroidia;o__Bacteroidales;f__M50B96;g__M50B96;s__M50B96 sp018401015	0	82	0	17	23	2	106	18	12	218	18	851	801	1314	1046
root;d__Bacteria;p__Proteobacteria;c__Gammaproteobacteria;o__Burkholderiales;f__Rhodocyclaceae;g__JAEUNM01;s__JAEUNM01 sp016791105	238	46	2	895	54	168	416	874	98	286	499	518	161	2	141
root;d__Bacteria;p__Chloroflexota;c__Anaerolineae;o__Aggregatilineales;f__A4b;g__J038;s__J038 sp007693385	175	248	329	45	25	169	579	382	580	770	461	103	127	33	153
root;d__Bacteria;p__Spirochaetota;c__UBA4802;o__UBA4802;f__UBA5368;g__FW300-bin19;s__FW300-bin19 sp004297825	62	6	65	21	73	84	421	303	294	190	579	414	488	722	668
root;d__Bacteria;p__Omnitrophota;c__Koll11;o__UBA10015;f__GCA-002753745;g__JADFYI01;s__JADFYI01 sp015233145	0	8	3	7	28	38	98	196	140	264	521	723	1265	861	320
root;d__Archaea;p__Nanoarchaeota;c__Nanoarchaeia;o__Woesearchaeales;f__B54-G15;g__B54-G15;s__B54-G15 sp003648985	0	9	0	4	24	90	307	356	234	844	619	584	319	220	587
root;d__Bacteria;p__Myxococcota;c__Polyangia;o__Haliangiales;f__Haliangiaceae;g__JABFXX01;s__JABFXX01 sp013368795	224	114	47	189	354	535	393	322	436	342	543	394	183	173	132
root;d__Bacteria;p__Desulfobacterota;c__Desulfobulbia;o__Desulfobulbales;f__Desulfobulbaceae;g__UBA10518;s__UBA10518 sp003604995	68	9	0	55	32	71	243	625	179	669	94	1358	75	246	582
root;d__Bacteria;p__Actinobacteriota;c__Acidimicrobiia;o__IMCC26256;f__PALSA-555;g__SHVJ01;s__SHVJ01 sp016870355	85	1273	2005	1077	662	138	16	6	28	2	14	10	8	0	6
root;d__Bacteria;p__Planctomycetota;c__Planctomycetia;o__Planctomycetales;f__Planctomycetaceae;g__SXXK01;s__SXXK01 sp903924405	1090	259	831	334	75	71	130	156	175	220	203	702	201	144	160
root;d__Bacteria;p__Actinobacteriota;c__Actinomycetia;o__Mycobacteriales;f__Mycobacteriaceae;g__Mycobacterium;s__Mycobacterium sp002838065	2182	895	1125	385	316	79	20	10	12	4	4	4	0	0	13
root;d__Bacteria;p__Patescibacteria;c__Gracilibacteria;o__UBA1369;f__UM-FILTER-53-11;g__JAGOUV01;s__JAGOUV01 sp018061065	77	48	70	75	138	414	898	513	363	504	319	476	226	83	95
root;d__Bacteria;p__Bacteroidota;c__Bacteroidia;o__Bacteroidales;f__VadinHA17;g__UBA9300;s__UBA9300 sp016928075	0	16	272	34	84	322	238	369	229	393	438	566	323	758	416
root;d__Bacteria;p__Cyanobacteria;c__Cyanobacteriia;o__Cyanobacteriales;f__Nostocaceae;g__Aulosira;s__Aulosira linckia_A	191	0	18	4	27	0	92	22	16	115	199	299	1220	1011	1280
root;d__Bacteria;p__Acidobacteriota;c__Aminicenantia;o__UBA2199;f__UBA2199;g__UBA2199;s__UBA2199 sp016934475	0	0	2	36	155	173	720	303	178	472	326	392	1002	114	475
root;d__Bacteria;p__Campylobacterota;c__Campylobacteria;o__Campylobacterales;f__Sulfurovaceae;g__Sulfurovum;s__Sulfurovum sp004377245	0	9	0	3	6	17	117	348	187	524	1052	401	109	1485	62
root;d__Bacteria;p__Patescibacteria;c__Paceibacteria;o__Moranbacterales;f__UBA2206;g__UBA9630;s__UBA9630 sp903937035	350	198	93	125	58	154	519	511	188	295	356	793	526	90	203
root;d__Bacteria;p__Proteobacteria;c__Gammaproteobacteria;o__UBA4486;f__UBA4486;g__RBG-16-51-14;s__RBG-16-51-14 sp001802375	28	178	64	117	59	173	124	159	274	262	447	547	715	675	590
root;d__Bacteria;p__UBA10199;c__UBA10199;o__2-02-FULL-44-16;f__2-02-FULL-44-16;g__1-14-0-20-42-23;s__1-14-0-20-42-23 sp002796345	21	259	13	111	91	203	282	489	401	528	432	549	104	163	593
root;d__Bacteria;p__Patescibacteria;c__Microgenomatia;o__0-14-0-10-38-17;f__0-14-0-10-38-17;g__JAGPNC01;s__JAGPNC01 sp018052565	2	14	20	0	8	31	51	138	84	240	231	248	542	1188	1584
root;d__Archaea;p__Halobacteriota;c__Methanosarcinia;o__Methanosarcinales;f__Methanoperedenaceae;g__Methanoperedens;s__Methanoperedens sp018899795	0	4	15	0	29	18	147	151	101	96	333	272	311	699	2203
root;d__Bacteria;p__Firmicutes_A;c__Clostridia;o__TANB77;f__CAG-508;g__Scatovivens;s__Scatovivens sp017530505	1767	1055	773	852	249	52	14	15	4	4	6	4	19	35	48
root;d__Bacteria;p__Patescibacteria;c__ABY1;o__SG8-24;f__UBA9934;g__UBA9934;s__UBA9934 sp018896835	2	9	11	30	43	65	373	293	153	192	377	393	601	988	870
root;d__Archaea;p__Iainarchaeota;c__Iainarchaeia;o__JAADDC01;f__JAADDC01;g__JAADDH01;s__JAADDH01 sp013154035	63	83	53	74	141	32	2833	110	370	36	76	6	306	70	62
root;d__Archaea;p__Nanoarchaeota;c__Nanoarchaeia;o__Pacearchaeales;f__GW2011-AR1;g__JACQLK01;s__JACQLK01 sp016204145	23	77	185	107	377	201	400	398	229	585	448	163	409	393	368
root;d__Bacteria;p__Desulfobacterota_B;c__Binatia;o__UBA9968;f__UBA9968;g__2-12-FULL-60-19;s__2-12-FULL-60-19 sp001798595	176	147	247	232	270	142	193	265	325	404	600	464	354	291	308
root;d__Bacteria;p__Actinobacteriota;c__Actinomycetia;o__Mycobacteriales;f__Mycobacteriaceae;g__Rhodococcus;s__Rhodococcus jostii_A	1110	3528	2	0	0	0	0	0	0	57	30	41	40	0	4
root;d__Archaea;p__Hydrothermarchaeota;c__Hydrothermarchaeia;o__Hydrothermarchaeales;f__JAADFM01;g__JAADFM01;s__JAADFM01 sp013152845	272	19	5	40	21	28	89	293	30	274	228	393	1007	1757	26
root;d__Bacteria;p__Planctomycetota;c__Planctomycetia;o__Gemmatales;f__Gemmataceae;g__Gemmata;s__Gemmata massiliana_A	46	104	209	21	68	255	346	220	357	592	528	650	286	245	394
root;d__Bacteria;p__Proteobacteria;c__Gammaproteobacteria;o__Methylococcales;f__Cycloclasticaceae;g__Cycloclasticus;s__Cycloclasticus sp002101225	654	3047	355	347	157	93	102	34	18	29	21	17	4	6	2
root;d__Bacteria;p__Bacteroidota;c__Bacteroidia;o__Flavobacteriales;f__Salibacteraceae;g__UBA2108;s__UBA2108 sp002713215	483	241	817	369	642	174	200	269	201	246	215	216	260	187	226
root;d__Bacteria;p__Proteobacteria;c__Gammaproteobacteria;o__Methylococcales;f__Methylomonadaceae;g__Methyloprofundus;s__Methyloprofundus sp900128525	0	39	10	42	315	746	454	727	232	471	743	505	55	37	26
root;d__Bacteria;p__Bacteroidota;c__Bacteroidia;o__Cytophagales;f__Cyclobacteriaceae;g__Algoriphagus;s__Algoriphagus terrigena	4	0	0	4	2	145	505	454	294	448	456	1815	138	69	43
root;d__Bacteria;p__Proteobacteria;c__Gammaproteobacteria;o__Pseudomonadales;f__HTCC2089;g__SMWK01;s__SMWK01 sp004356895	580	547	547	900	282	538	207	135	104	123	97	314	174	97	88
root;d__Bacteria;p__Marinisomatota;c__Marinisomatia;o__SCGC-AAA003-L08;f__GCA-002707645;g__GCA-002718585;s__GCA-002718585 sp002707765	300	1328	2420	31	100	221	10	406	201	70	155	46	4	8	22
root;d__Bacteria;p__Cyanobacteria;c__Vampirovibrionia;o__Obscuribacterales;f__Obscuribacteraceae;g__Aved-18;s__Aved-18 sp016699165	96	0	138	52	53	141	108	254	11	527	20	873	1091	1105	22
root;d__Bacteria;p__Proteobacteria;c__Alphaproteobacteria;o__Rhizobiales;f__Rhizobiaceae;g__Allorhizobium;s__Allorhizobium sp003248775	2196	1218	1379	208	58	17	4	2	4	2	16	0	0	2	2
root;d__Bacteria;p__Bacteroidota;c__Bacteroidia;o__Flavobacteriales;f__TMED113;g__GCA-2718035;s__GCA-2718035 sp902533035	2555	233	1532	241	46	0	36	4	3	0	0	2	0	130	289
root;d__Bacteria;p__Proteobacteria;c__Gammaproteobacteria;o__QNFE01;f__QNFE01;g__QNFE01;s__QNFE01 sp003645455	143	185	261	200	537	558	561	397	407	244	376	136	174	91	199
root;d__Bacteria;p__Proteobacteria;c__Alphaproteobacteria;o__Rhodospirillales;f__Casp-alpha2;g__Casp-alpha2;s__Casp-alpha2 sp002938075	64	546	539	754	443	1113	277	423	253	144	86	34	11	2	6
root;d__Bacteria;p__Proteobacteria;c__Alphaproteobacteria;o__Rhodospirillales;f__Rhodospirillaceae;g__SHVO01;s__SHVO01 sp009694245	76	571	2355	1172	749	200	29	17	86	41	14	30	0	0	4
root;d__Bacteria;p__Bacteroidota;c__Bacteroidia;o__Bacteroidales;f__F082;g__UBA6192;s__UBA6192 sp013141455	129	68	81	19	45	293	559	473	109	612	127	864	342	383	266
root;d__Bacteria;p__Spirochaetota;c__Leptospirae;o__Leptospirales;f__Leptonemataceae;g__JAEUSB01;s__JAEUSB01 sp016788865	164	340	376	145	180	106	486	432	505	585	155	148	387	101	172
root;d__Bacteria;p__Patescibacteria;c__Gracilibacteria;o__Peribacterales;f__Peribacteraceae;g__JABFSS01;s__JABFSS01 sp009691305	259	475	86	34	63	251	305	228	75	225	150	39	43	848	1356
root;d__Bacteria;p__Chloroflexota;c__Anaerolineae;o__Aggregatilineales;f__UBA2796;g__UBA2796;s__UBA2796 sp002352035	293	253	732	75	149	305	457	344	334	316	425	310	260	257	77
root;d__Bacteria;p__Nitrospirota;c__Thermodesulfovibrionia;o__UBA6902;f__DSMQ01;g__DSMQ01;s__DSMQ01 sp011047655	177	0	0	17	27	652	1066	305	107	200	331	255	450	340	511
root;d__Archaea;p__Nanoarchaeota;c__Nanoarchaeia;o__Woesearchaeales;f__GW2011-AR4;g__JACPDF01;s__JACPDF01 sp016184145	0	0	27	54	134	170	441	261	339	477	640	316	202	664	525
root;d__Bacteria;p__Desulfobacterota;c__Syntrophia;o__Syntrophales;f__Smithellaceae;g__Smithella;s__Smithella sp003139775	0	15	9	24	116	136	193	236	184	439	586	388	731	648	633
root;d__Bacteria;p__Verrucomicrobiota;c__Verrucomicrobiae;o__Pedosphaerales;f__UBA9464;g__SXXZ01;s__SXXZ01 sp903930165	1356	1018	866	610	253	25	26	24	14	39	20	14	12	25	565
root;d__Archaea;p__Micrarchaeota;c__Micrarchaeia;o__Norongarragalinales;f__JACRGE01;g__JACRGE01;s__JACRGE01 sp016212465	254	162	48	13	15	37	128	145	192	212	471	588	594	813	748
root;d__Bacteria;p__Proteobacteria;c__Gammaproteobacteria;o__Pseudomonadales;f__Pseudohongiellaceae;g__UBA5078;s__UBA5078 sp002416505	1338	1073	330	339	237	431	134	141	65	36	26	55	29	440	71
root;d__Bacteria;p__CG03;c__CG03;o__CG03;f__CG03;g__CG03;s__CG03 sp013791745	0	0	12	4	15	27	81	218	142	180	200	478	1029	1067	952
root;d__Bacteria;p__Elusimicrobiota;c__Elusimicrobia;o__F11;f__FEN-1173;g__FEN-1173;s__FEN-1173 sp003158755	25	2	25	60	65	76	163	224	120	227	379	592	2033	52	427
root;d__Bacteria;p__Zixibacteria;c__MSB-5A5;o__JAABVY01;f__JAABVY01;g__JAABVY01;s__JAABVY01 sp014730285	4	9	0	39	6	915	260	255	229	192	728	401	450	487	469
root;d__Bacteria;p__Proteobacteria;c__Alphaproteobacteria;o__Pelagibacterales;f__Pelagibacteraceae;g__AAA240-E13;s__AAA240-E13 sp000513075	696	1038	1296	400	1278	408	44	8	0	12	31	0	8	0	0
root;d__Bacteria;p__Proteobacteria;c__Alphaproteobacteria;o__HIMB59;f__HIMB59;g__HIMB59;s__HIMB59 sp002169365	545	742	218	217	799	266	325	144	139	290	174	284	286	139	68
root;d__Bacteria;p__Desulfobacterota;c__Desulfuromonadia;o__Geobacterales;f__Geobacteraceae;g__Geoanaerobacter;s__Geoanaerobacter pelophilus	120	84	76	138	120	328	607	285	243	386	261	343	366	530	452
root;d__Bacteria;p__Chlamydiota;c__Chlamydiia;o__Chlamydiales;f__SM23-39;g__JAFGQY01;s__JAFGQY01 sp016935395	124	484	42	162	293	78	245	158	323	578	449	437	653	191	98
root;d__Bacteria;p__Proteobacteria;c__Alphaproteobacteria;o__Kiloniellales;f__CECT-8803;g__Limibacillus;s__Limibacillus halophilus	40	274	145	2097	598	524	329	97	81	128	116	33	14	35	13
root;d__Bacteria;p__Omnitrophota;c__Omnitrophia;o__Omnitrophales;f__1-14-0-20-45-26;g__1-14-0-20-45-26;s__1-14-0-20-45-26 sp002787155	47	90	25	46	145	96	173	161	204	306	316	481	889	579	813
root;d__Bacteria;p__Chloroflexota;c__Chloroflexia;o__Chloroflexales;f__Chloroflexaceae;g__Chloroflexus;s__Chloroflexus islandicus	151	42	0	28	6	18	16	84	138	148	351	431	695	1556	751
root;d__Bacteria;p__Patescibacteria;c__Paceibacteria;o__Spechtbacterales;f__JACPHP01;g__JACPHP01;s__JACPHP01 sp016188605	620	345	526	185	34	59	155	127	100	133	143	653	622	416	536
root;d__Bacteria;p__Proteobacteria;c__Gammaproteobacteria;o__Burkholderiales;f__Burkholderiaceae;g__UBA2463;s__UBA2463 sp016868305	126	1584	300	109	2049	166	93	65	44	43	70	55	51	36	196
root;d__Bacteria;p__Patescibacteria;c__Paceibacteria;o__Paceibacterales;f__UBA10102;g__JACPMK01;s__JACPMK01 sp016186115	0	8	278	140	165	265	131	394	586	1314	111	45	98	250	166
root;d__Bacteria;p__Acidobacteriota;c__Mor1;o__J045;f__J045;g__J065;s__J065 sp003695625	1010	159	447	52	177	235	164	296	294	390	578	267	93	138	180
root;d__Bacteria;p__Bacteroidota;c__Bacteroidia;o__Bacteroidales;f__UBA1556;g__4572-112;s__4572-112 sp015493685	8	45	49	88	71	254	278	529	548	283	421	264	333	452	576
root;d__Bacteria;p__Proteobacteria;c__Gammaproteobacteria;o__Nitrosococcales;f__Nitrosococcaceae;g__Nitrosococcus;s__Nitrosococcus oceani	213	180	322	559	438	192	279	612	180	123	374	84	226	385	357
root;d__Bacteria;p__Proteobacteria;c__Alphaproteobacteria;o__Pelagibacterales;f__Pelagibacteraceae;g__Pelagibacter;s__Pelagibacter sp902522915	497	432	2845	948	541	122	67	10	8	2	9	0	0	0	11
root;d__Bacteria;p__Bacteroidota;c__Bacteroidia;o__Flavobacteriales;f__Flavobacteriaceae;g__TMED96;s__TMED96 sp902635965	1795	579	1839	541	304	107	13	0	11	0	0	0	2	2	3
root;d__Bacteria;p__Firmicutes;c__Bacilli;o__Acholeplasmatales;f__Anaeroplasmataceae;g__Anaeroplasma;s__Anaeroplasma sp905236105	4	0	2	0	679	4288	0	0	0	0	4	5	0	0	11
root;d__Bacteria;p__Chloroflexota;c__Chloroflexia;o__Chloroflexales;f__Herpetosiphonaceae;g__Herpetosiphon;s__Herpetosiphon giganteus	9	71	2	32	2	75	19	12	118	65	657	1040	1422	47	931
root;d__Bacteria;p__Campylobacterota;c__Campylobacteria;o__Campylobacterales;f__UBA6016;g__DTHL01;s__DTHL01 sp011334775	2166	479	723	201	364	119	80	63	15	48	37	104	109	183	151
root;d__Bacteria;p__Proteobacteria;c__Gammaproteobacteria;o__Pseudomonadales;f__Porticoccaceae;g__TMED48;s__TMED48 sp002701765	166	709	2390	175	89	39	59	145	92	243	234	264	209	133	266
root;d__Bacteria;p__Desulfobacterota_I;c__Desulfovibrionia;o__Desulfovibrionales;f__Desulfovibrionaceae;g__Humidesulfovibrio;s__Humidesulfovibrio mexicanus	90	105	74	17	304	668	868	90	328	295	415	135	442	363	188
root;d__Bacteria;p__Proteobacteria;c__Alphaproteobacteria;o__Rhodobacterales;f__Rhodobacteraceae;g__Planktomarina;s__Planktomarina sp000981705	2687	851	618	278	340	19	22	2	11	14	2	0	2	0	0
root;d__Bacteria;p__Desulfobacterota;c__Syntrophia;o__Syntrophales;f__Smithellaceae;g__UBA8904;s__UBA8904 sp012729055	24	6	0	4	349	16	16	867	117	404	657	1046	798	42	81
root;d__Bacteria;p__UBA10199;c__UBA10199;o__GCA-002796325;f__1-14-0-20-49-13;g__JACPAJ01;s__JACPAJ01 sp016180865	16	0	10	22	34	59	160	288	285	477	1003	320	232	365	937
root;d__Bacteria;p__Patescibacteria;c__ABY1;o__SG8-24;f__GWF2-40-263;g__YC12-FULL-57-11;s__YC12-FULL-57-11 sp001791645	419	52	95	55	379	559	737	444	237	352	412	150	209	149	148
root;d__Bacteria;p__Proteobacteria;c__Gammaproteobacteria;o__SAR86;f__D2472;g__SCGC-AAA076-P13;s__SCGC-AAA076-P13 sp902558395	1080	921	441	159	1697	127	116	65	73	46	69	34	23	17	57
root;d__Bacteria;p__Proteobacteria;c__Gammaproteobacteria;o__Burkholderiales;f__Rhodocyclaceae;g__Rugosibacter;s__Rugosibacter sp002424865	31	4	0	12	24	158	310	436	324	544	960	913	240	146	143
root;d__Archaea;p__Thermoproteota;c__Nitrososphaeria;o__Nitrososphaerales;f__Nitrosopumilaceae;g__Nitrosarchaeum;s__Nitrosarchaeum sp018334095	1395	411	200	175	237	333	766	399	121	139	144	62	25	43	88
root;d__Bacteria;p__Proteobacteria;c__Gammaproteobacteria;o__Burkholderiales;f__UBA11063;g__UBA11063;s__UBA11063 sp903891375	707	701	2357	400	283	129	105	82	63	132	46	40	55	39	130
root;d__Bacteria;p__Patescibacteria;c__ABY1;o__SG8-24;f__GWF2-40-263;g__UBA10014;s__UBA10014 sp000996355	59	32	99	280	74	127	130	246	403	393	545	498	508	490	373
root;d__Bacteria;p__Proteobacteria;c__Gammaproteobacteria;o__Burkholderiales;f__Methylophilaceae;g__Methylotenera;s__Methylotenera sp903854305	37	222	197	52	51	77	435	750	386	381	627	586	194	147	154
root;d__Bacteria;p__Patescibacteria;c__Paceibacteria;o__UBA9983_A;f__UBA2100;g__S143-145;s__S143-145 sp015491135	3	0	0	116	558	2328	24	88	832	31	24	35	40	56	266
root;d__Bacteria;p__Nitrospirota;c__Nitrospiria;o__Nitrospirales;f__UBA8639;g__JAALKI01;s__JAALKI01 sp011088105	218	413	839	537	200	105	83	117	370	120	181	714	395	106	253
root;d__Bacteria;p__Patescibacteria;c__Paceibacteria;o__Paceibacterales;f__DG-74-1;g__DG-74-1;s__DG-74-1 sp001303125	0	8	0	10	4	15	63	117	31	157	535	372	850	1219	1036
root;d__Bacteria;p__Dependentiae;c__Babeliae;o__Babeliales;f__RVW-14;g__JABCZU01;s__JABCZU01 sp013289515	418	465	405	360	1562	246	136	107	90	181	271	130	134	138	152
root;d__Bacteria;p__Proteobacteria;c__Alphaproteobacteria;o__Caulobacterales;f__TH1-2;g__RI-43;s__RI-43 sp016124655	0	10	36	23	1058	1103	1259	728	237	88	0	0	0	0	7
root;d__Bacteria;p__Proteobacteria;c__Alphaproteobacteria;o__Dongiales;f__Dongiaceae;g__VFKA01;s__VFKA01 sp009885795	260	1074	408	301	359	136	347	402	297	286	284	180	127	36	27
root;d__Bacteria;p__Dependentiae;c__Babeliae;o__Babeliales;f__JABDEC01;g__JABDEC01;s__JABDEC01 sp013287265	561	238	534	662	689	514	127	201	114	195	246	277	217	67	59
root;d__Bacteria;p__Proteobacteria;c__Gammaproteobacteria;o__Thiomicrospirales;f__Thiomicrospiraceae;g__Thiomicrorhabdus;s__Thiomicrorhabdus sp013153955	165	247	557	241	69	15	179	135	232	137	140	635	467	831	508
root;d__Bacteria;p__Elusimicrobiota;c__Elusimicrobia;o__UBA1565;f__UBA9628;g__UBA9628;s__UBA9628 sp903881545	59	1089	116	130	88	89	133	200	226	319	403	362	402	320	484
root;d__Bacteria;p__Patescibacteria;c__ABY1;o__Magasanikbacterales;f__UBA922;g__WJJZ01;s__WJJZ01 sp014729395	0	28	84	95	295	171	1125	941	258	145	244	206	397	116	237
root;d__Bacteria;p__Proteobacteria;c__Alphaproteobacteria;o__UBA7985;f__UBA7985;g__UBA7985;s__UBA7985 sp002690455	3722	579	93	105	102	0	4	2	12	0	2	0	0	2	18
root;d__Archaea;p__Nanoarchaeota;c__Nanoarchaeia;o__Woesearchaeales;f__UBA583;g__UBA583;s__UBA583 sp002505525	22	28	351	106	364	493	681	659	433	148	349	350	190	96	159
root;d__Archaea;p__Thermoproteota;c__Methanomethylicia;o__DTDM01;f__DTDM01;g__DTDM01;s__DTDM01 sp011362245	77	39	37	32	70	21	184	257	125	435	704	364	609	999	372
root;d__Archaea;p__Thermoproteota;c__Nitrososphaeria;o__Nitrososphaerales;f__Nitrosopumilaceae;g__Nitrosopumilus;s__Nitrosopumilus sp900620265	297	298	297	283	593	890	1124	216	271	150	93	29	0	2	6
root;d__Bacteria;p__Proteobacteria;c__Gammaproteobacteria;o__Methylococcales;f__Methylococcaceae;g__Methylotetracoccus;s__Methylotetracoccus oryzae	30	81	24	115	218	384	219	1465	94	64	37	1745	12	12	45
root;d__Bacteria;p__Bacteroidota;c__Bacteroidia;o__Bacteroidales;f__Marinilabiliaceae;g__Geofilum;s__Geofilum rubicundum	3692	0	20	20	90	101	67	5	25	22	133	220	19	21	145
root;d__Bacteria;p__Actinobacteriota;c__Acidimicrobiia;o__Actinomarinales;f__Actinomarinaceae;g__Actinomarina;s__Actinomarina sp902580215	972	1293	662	1414	388	17	28	0	8	0	0	0	0	0	8
root;d__Bacteria;p__Patescibacteria;c__Paceibacteria;o__UBA9983_A;f__PALSA-1337;g__C7867-002;s__C7867-002 sp903842025	0	2	0	15	207	681	991	886	527	388	65	66	10	80	224
root;d__Bacteria;p__Proteobacteria;c__Alphaproteobacteria;o__HIMB59;f__GCA-002718135;g__MarineAlpha5-Bin3;s__MarineAlpha5-Bin3 sp902567855	661	2837	465	501	286	33	11	9	0	4	32	0	18	12	0
root;d__Bacteria;p__Cyanobacteria;c__Cyanobacteriia;o__PCC-6307;f__Cyanobiaceae;g__Prochlorococcus_A;s__Prochlorococcus_A marinus_G	2	242	8	2113	8	2164	0	0	8	0	2	0	12	6	23
root;d__Archaea;p__Halobacteriota;c__Archaeoglobi;o__Archaeoglobales;f__Archaeoglobaceae;g__Archaeoglobus_A;s__Archaeoglobus_A sulfaticallidus	20	0	0	11	15	61	111	115	141	304	369	500	748	1112	822
root;d__Bacteria;p__Planctomycetota;c__Planctomycetia;o__Pirellulales;f__Pirellulaceae;g__UBA6163;s__UBA6163 sp007694185	96	365	413	363	235	347	259	271	270	432	314	339	233	116	372
root;d__Bacteria;p__Omnitrophota;c__Koll11;o__DTHP01;f__DTHP01;g__DTHP01;s__DTHP01 sp011334725	0	0	0	2	4	24	54	147	168	322	348	452	595	1642	554
root;d__Bacteria;p__Myxococcota;c__Myxococcia;o__Myxococcales;f__Myxococcaceae;g__Hyalangium;s__Hyalangium minutum	169	246	469	183	400	763	605	489	243	261	154	257	107	93	112
root;d__Bacteria;p__Patescibacteria;c__Gracilibacteria;o__Peribacterales;f__Peribacteraceae;g__UBA2170;s__UBA2170 sp018662075	103	150	138	73	102	79	332	299	205	861	811	519	340	17	179
root;d__Bacteria;p__Acidobacteriota;c__Acidobacteriae;o__Bryobacterales;f__Bryobacteraceae;g__DRWF01;s__DRWF01 sp011375985	25	91	47	45	75	237	219	416	328	284	437	392	457	371	840
root;d__Bacteria;p__Acidobacteriota;c__Aminicenantia;o__Aminicenantales;f__JAFGBC01;g__JAFGAV01;s__JAFGAV01 sp016933515	16	42	0	61	41	67	108	353	367	349	604	737	505	566	424
root;d__Bacteria;p__Verrucomicrobiota;c__Verrucomicrobiae;o__Verrucomicrobiales;f__Akkermansiaceae;g__Haloferula;s__Haloferula lutea	399	547	513	342	234	184	72	176	204	599	303	220	175	158	306
root;d__Bacteria;p__Cyanobacteria;c__Cyanobacteriia;o__Pseudanabaenales;f__Pseudanabaenaceae;g__Pseudanabaena;s__Pseudanabaena yagii	20	490	2509	1250	636	75	51	19	24	13	16	49	124	15	34
root;d__Bacteria;p__Patescibacteria;c__JACPGU01;o__JACPGU01;f__JACPGU01;g__JACPGU01;s__JACPGU01 sp016188915	80	6	96	11	5	72	169	52	32	255	200	1188	1107	702	505
root;d__Bacteria;p__Myxococcota;c__Polyangia;o__Polyangiales;f__Polyangiaceae;g__JAAFHV01;s__JAAFHV01 sp016720545	158	269	176	864	197	423	854	456	236	123	104	142	219	52	113
root;d__Bacteria;p__Acidobacteriota;c__Vicinamibacteria;o__Fen-336;f__Fen-336;g__FEN-336;s__FEN-336 sp003155335	11	85	2	52	31	91	906	252	1153	447	154	195	102	94	233
root;d__Bacteria;p__Omnitrophota;c__Koll11;o__UBA10015;f__Kpj58rc;g__JADFXQ01;s__JADFXQ01 sp015233495	22	8	52	18	22	119	124	156	182	238	418	596	635	922	829
root;d__Bacteria;p__Bacteroidota;c__Bacteroidia;o__Bacteroidales;f__4484-276;g__SABY01;s__SABY01 sp012523265	7	210	334	272	531	534	733	446	415	344	68	185	122	60	111
root;d__Archaea;p__Halobacteriota;c__Methanosarcinia;o__Methanosarcinales;f__Methanosarcinaceae;g__Methanosarcina;s__Methanosarcina siciliae	10	7	23	0	119	897	74	19	63	103	176	231	109	654	1935
root;d__Bacteria;p__Cyanobacteria;c__Cyanobacteriia;o__FACHB-46;f__FACHB-46;g__FACHB-46;s__FACHB-46 sp014695385	252	79	20	18	22	55	268	136	298	214	642	676	628	384	614
root;d__Bacteria;p__Proteobacteria;c__Gammaproteobacteria;o__Burkholderiales;f__Burkholderiaceae;g__Candidimonas;s__Candidimonas nitroreducens	11	2219	1114	486	91	18	32	43	93	58	136	169	208	133	107
root;d__Bacteria;p__Nitrospirota;c__Thermodesulfovibrionia;o__Thermodesulfovibrionales;f__UBA6898;g__JACRHE01;s__JACRHE01 sp016217695	4	0	26	10	16	107	182	277	416	396	1143	613	308	348	351
root;d__Bacteria;p__Acidobacteriota;c__Blastocatellia;o__Chloracidobacteriales;f__JADJPF01;g__JADJPF01;s__JADJPF01 sp016713405	551	46	45	30	266	86	57	133	753	333	373	588	307	167	392
root;d__Bacteria;p__Nitrospirota;c__Thermodesulfovibrionia;o__Thermodesulfovibrionales;f__SM23-35;g__UBA2194;s__UBA2194 sp002328665	0	15	0	20	25	169	182	303	178	294	1753	363	301	394	320
root;d__Bacteria;p__Verrucomicrobiota;c__Lentisphaeria;o__UBA1407;f__UBA1407;g__JAAZIZ01;s__JAAZIZ01 sp012515455	0	0	2	0	27	117	182	338	397	525	362	979	438	310	491
root;d__Bacteria;p__Bacteroidota;c__Bacteroidia;o__Flavobacteriales;f__Flavobacteriaceae;g__GCA-2719315;s__GCA-2719315 sp902560065	1900	777	2065	239	80	26	8	26	9	16	7	6	0	10	32
root;d__Bacteria;p__Bacteroidota;c__Bacteroidia;o__Flavobacteriales;f__UBA7312;g__UBA8444;s__UBA8444 sp003454845	518	1180	364	268	1639	124	214	61	53	32	97	88	81	42	100
root;d__Bacteria;p__Patescibacteria;c__Paceibacteria;o__Paceibacterales;f__PEYH01;g__PEYH01;s__PEYH01 sp018900835	8	2	18	12	29	26	247	60	69	70	262	454	1336	798	1017
root;d__Bacteria;p__Calditrichota;c__Calditrichia;o__RBG-13-44-9;f__J042;g__JAADJD01;s__JAADJD01 sp013150955	274	40	51	10	53	65	176	221	179	401	408	443	461	1070	438
root;d__Bacteria;p__Proteobacteria;c__Gammaproteobacteria;o__SZUA-21;f__SZUA-21;g__SZUA-21;s__SZUA-21 sp003233345	123	74	106	188	398	75	98	97	129	332	391	546	719	475	649
root;d__Bacteria;p__Bacteroidota;c__Bacteroidia;o__Chitinophagales;f__Chitinophagaceae;g__Paraflavitalea;s__Paraflavitalea devenefica	11	373	0	82	8	823	1228	348	174	172	175	226	686	15	68
root;d__Bacteria;p__Bacteroidota;c__Bacteroidia;o__AKYH767;f__Palsa-948;g__Palsa-948;s__Palsa-948 sp003164895	49	8	11	10	20	84	177	378	198	507	608	389	149	232	1340
root;d__Archaea;p__Aenigmatarchaeota;c__Aenigmatarchaeia;o__QMZS01;f__QMZS01;g__JAFGCN01;s__JAFGCN01 sp016932615	7	17	53	23	86	149	311	587	234	187	382	332	616	875	449
root;d__Archaea;p__Nanoarchaeota;c__Nanoarchaeia;o__Pacearchaeales;f__GW2011-AR1;g__JABIDC01;s__JABIDC01 sp018651925	3	70	87	246	192	229	420	474	403	430	452	317	151	370	339
root;d__Bacteria;p__Armatimonadota;c__Armatimonadia;o__Armatimonadales;f__Armatimonadaceae;g__JACMIU01;s__JACMIU01 sp014379275	2685	333	129	18	21	31	134	175	61	63	166	42	56	148	437
root;d__Bacteria;p__Omnitrophota;c__Koll11;o__UBA10015;f__GCA-002753745;g__GCA-2753465;s__GCA-2753465 sp002753465	236	12	18	9	32	93	174	476	275	278	223	179	599	449	1150
root;d__Bacteria;p__Proteobacteria;c__Gammaproteobacteria;o__Burkholderiales;f__Rhodocyclaceae;g__Azonexus;s__Azonexus sp018780195	8	3	0	4	20	247	424	403	292	753	1191	649	80	8	46
root;d__Bacteria;p__Proteobacteria;c__Alphaproteobacteria;o__Pelagibacterales;f__Pelagibacteraceae;g__AG-414-E02;s__AG-414-E02 sp902607625	471	1304	1088	1413	451	136	18	2	6	4	2	0	0	0	0
root;d__Bacteria;p__Acidobacteriota;c__Acidobacteriae;o__Bryobacterales;f__Bryobacteraceae;g__DSOI01;s__DSOI01 sp011054605	415	393	208	132	175	108	291	344	144	246	506	273	281	169	712
root;d__Bacteria;p__Proteobacteria;c__Alphaproteobacteria;o__Micavibrionales;f__Micavibrionaceae;g__UBA1573;s__UBA1573 sp001871905	15	8	9	26	59	95	465	406	231	357	625	543	386	472	535
root;d__Bacteria;p__Proteobacteria;c__Gammaproteobacteria;o__Burkholderiales;f__JAEUOS01;g__JAEUOS01;s__JAEUOS01 sp016790695	54	26	91	26	61	55	200	356	329	690	382	332	276	274	928
root;d__Bacteria;p__Proteobacteria;c__Gammaproteobacteria;o__Beggiatoales;f__Beggiatoaceae;g__JADGDF01;s__JADGDF01 sp016745055	27	232	174	55	286	197	440	781	352	208	387	362	173	242	392
root;d__Bacteria;p__Verrucomicrobiota;c__Verrucomicrobiae;o__Pedosphaerales;f__UBA9464;g__SIBK01;s__SIBK01 sp009695205	102	23	118	2	87	226	533	346	479	704	631	386	220	99	121
root;d__Archaea;p__Nanoarchaeota;c__Nanoarchaeia;o__Woesearchaeales;f__JAFCFN01;g__JAFCFN01;s__JAFCFN01 sp017608625	3	532	5	12	48	154	348	167	403	389	519	371	482	366	399
root;d__Bacteria;p__Patescibacteria;c__Paceibacteria;o__Paceibacterales;f__PWPS01;g__PWHW01;s__PWHW01 sp003560665	447	100	44	82	24	31	264	2	1030	480	107	428	337	312	203
root;d__Bacteria;p__Campylobacterota;c__Campylobacteria;o__Campylobacterales;f__Sulfurimonadaceae;g__Sulfurimonas;s__Sulfurimonas sp001829625	2	6	2	2	49	155	131	410	1133	461	1122	277	75	5	4
root;d__Bacteria;p__Bacteroidota;c__Bacteroidia;o__AKYH767;f__B-17BO;g__UBA4416;s__UBA4416 sp903928655	1267	655	492	252	439	167	316	239	169	86	217	99	69	35	111
root;d__Bacteria;p__Proteobacteria;c__Gammaproteobacteria;o__Methylococcales;f__Methylomonadaceae;g__Methylovulum;s__Methylovulum sp903945375	84	3	11	52	7	98	247	1025	79	466	308	1190	326	139	251
root;d__Bacteria;p__Spirochaetota;c__Spirochaetia;o__DSM-27196;f__PWMO01;g__PWMO01;s__PWMO01 sp007130025	0	9	491	310	110	201	275	870	381	768	290	220	129	40	74
root;d__Bacteria;p__Planctomycetota;c__Phycisphaerae;o__Phycisphaerales;f__UBA1924;g__JAEUJB01;s__JAEUJB01 sp016794865	1156	905	418	702	30	74	349	191	113	78	86	226	74	64	83
root;d__Archaea;p__Nanoarchaeota;c__Nanoarchaeia;o__Pacearchaeales;f__GW2011-AR1;g__JAFCES01;s__JAFCES01 sp017609045	0	5	8	24	127	95	345	248	154	390	464	456	420	632	873
root;d__Bacteria;p__Proteobacteria;c__Gammaproteobacteria;o__Pseudomonadales;f__Oleiphilaceae;g__Marinobacter;s__Marinobacter sp018066865	5	0	2	6	28	58	161	5	237	772	0	706	5	1046	1046
root;d__Archaea;p__Asgardarchaeota;c__Heimdallarchaeia;o__JABLTI01;f__JABLTI01;g__JABLTI01;s__JABLTI01 sp016839405	883	913	923	524	403	177	160	52	92	49	138	173	88	41	182
root;d__Bacteria;p__Firmicutes_B;c__Desulfotomaculia;o__Desulfotomaculales;f__Nap2-2B;g__SCADC1-2-3;s__SCADC1-2-3 sp002327235	4	6	14	0	22	158	259	212	210	447	494	541	679	681	500
root;d__Bacteria;p__Marinisomatota;c__Marinisomatia;o__SCGC-AAA003-L08;f__GCA-002707645;g__GCA-002707645;s__GCA-002707645 sp002707645	1227	476	2786	300	91	58	45	128	39	37	45	56	19	12	27
root;d__Bacteria;p__Actinobacteriota;c__Acidimicrobiia;o__Acidimicrobiales;f__TK06;g__UBA6944;s__UBA6944 sp002721305	842	740	1683	1371	23	312	0	23	0	0	0	0	2	0	0
root;d__Bacteria;p__Proteobacteria;c__Alphaproteobacteria;o__Rhodospirillales;f__Casp-alpha2;g__UBA1479;s__UBA1479 sp002325375	165	98	101	309	396	1146	817	519	231	329	75	82	39	12	44
root;d__Bacteria;p__Nitrospirota;c__Thermodesulfovibrionia;o__Thermodesulfovibrionales;f__UBA6898;g__UBA6898;s__UBA6898 sp002451165	3	2	81	41	150	156	171	226	325	383	361	949	407	657	353
root;d__Archaea;p__Thermoplasmatota;c__Poseidoniia;o__Poseidoniales;f__Poseidoniaceae;g__MGIIa-K1;s__MGIIa-K1 sp002707335	2126	768	270	322	878	64	66	23	22	30	31	26	9	13	56
root;d__Bacteria;p__Proteobacteria;c__Gammaproteobacteria;o__Arenicellales;f__Arenicellaceae;g__Arenicella;s__Arenicella sp017854775	683	528	413	160	313	36	194	357	368	196	472	281	110	89	219
root;d__Archaea;p__Nanohaloarchaeota;c__Nanosalinia;o__Nanosalinales;f__JAFCCC01;g__JAFCCC01;s__JAFCCC01 sp017610385	537	0	17	17	29	119	105	167	195	273	448	243	580	793	739
root;d__Bacteria;p__Chloroflexota;c__Dehalococcoidia;o__UBA2979;f__UBA2979;g__SURF-43;s__SURF-43 sp003599735	103	502	953	222	526	208	124	63	115	137	412	236	176	165	786
root;d__Bacteria;p__Margulisbacteria;c__Riflemargulisbacteria;o__GWF2-35-9;f__GWF2-35-9;g__CAIWAN01;s__CAIWAN01 sp903897765	262	290	133	193	365	442	911	486	371	143	199	71	174	134	141
root;d__Bacteria;p__Actinobacteriota;c__Acidimicrobiia;o__Acidimicrobiales;f__WLNW01;g__WLNW01;s__WLNW01 sp009699605	372	241	658	915	1152	1263	173	20	22	5	6	9	12	11	10
root;d__Bacteria;p__Actinobacteriota;c__Actinomycetia;o__Actinomycetales;f__Microbacteriaceae;g__Cryobacterium;s__Cryobacterium sp003602235	0	15	0	8	355	2128	1171	439	333	0	4	0	0	0	5
root;d__Bacteria;p__Deferribacterota;c__Deferribacteres;o__Deferribacterales;f__Denitrovibrionaceae;g__Denitrovibrio;s__Denitrovibrio acetiphilus	833	901	963	54	163	117	804	108	100	40	106	118	134	82	227
root;d__Bacteria;p__Campylobacterota;c__Campylobacteria;o__Campylobacterales;f__Sulfurovaceae;g__UBA1140;s__UBA1140 sp902727895	1214	128	286	91	159	81	323	448	467	317	571	125	35	0	6
root;d__Bacteria;p__Proteobacteria;c__Gammaproteobacteria;o__Chromatiales;f__Chromatiaceae;g__Allochromatium;s__Allochromatium palmeri	294	342	110	130	78	1172	1166	907	45	44	48	88	3	3	50
root;d__Bacteria;p__Cyanobacteria;c__Cyanobacteriia;o__PCC-6307;f__Cyanobiaceae;g__OmCyn01;s__OmCyn01 sp007996965	2785	232	266	387	302	53	62	59	17	41	43	112	35	112	77
root;d__Bacteria;p__Patescibacteria;c__Dojkabacteria;o__SC72;f__SC72;g__UBA12078;s__UBA12078 sp903906305	0	8	4	4	16	442	1054	333	410	640	640	97	98	182	106
root;d__Bacteria;p__Patescibacteria;c__ABY1;o__Magasanikbacterales;f__GWA2-37-8;g__SICD01;s__SICD01 sp009694865	178	14	25	16	39	26	311	215	289	612	1058	576	542	188	61
root;d__Bacteria;p__Patescibacteria;c__Microgenomatia;o__UBA12405;f__UBA6130;g__S016-97;s__S016-97 sp015485895	0	3	6	8	69	14	40	469	419	306	422	410	967	436	576
root;d__Archaea;p__Nanoarchaeota;c__Nanoarchaeia;o__Woesearchaeales;f__GW2011-AR4;g__GCA-2688775;s__GCA-2688775 sp016177615	7	14	42	25	106	60	387	246	248	342	550	373	635	773	416
root;d__Bacteria;p__Nitrospirota;c__Thermodesulfovibrionia;o__Thermodesulfovibrionales;f__JdFR-85;g__BMS3Abin08;s__BMS3Abin08 sp015485235	0	42	6	140	48	468	504	260	190	650	975	644	104	55	103
root;d__Bacteria;p__Bdellovibrionota;c__Bdellovibrionia;o__Bdellovibrionales;f__Bdellovibrionaceae;g__Bdellovibrio;s__Bdellovibrio bacteriovorus_E	65	5	76	3803	148	32	13	4	9	34	0	58	0	0	7
root;d__Bacteria;p__Bacteroidota;c__Bacteroidia;o__Flavobacteriales;f__Cryomorphaceae;g__T3Sed10-241;s__T3Sed10-241 sp003565555	64	28	88	106	25	75	149	191	194	392	248	86	800	944	810
root;d__Bacteria;p__Fibrobacterota;c__Chitinivibrionia;o__Chitinivibrionales;f__Chitinispirillaceae;g__JAAZBG01;s__JAAZBG01 sp012513915	28	17	68	50	19	40	214	231	107	181	286	392	258	361	1987
root;d__Archaea;p__Thermoplasmatota;c__Poseidoniia;o__Poseidoniales;f__Poseidoniaceae;g__MGIIa-K1;s__MGIIa-K1 sp002689345	2611	632	680	342	291	36	19	26	29	32	12	8	2	0	4
root;d__Bacteria;p__Chlamydiota;c__Chlamydiia;o__Chlamydiales;f__Rhabdochlamydiaceae;g__CAJCIW01;s__CAJCIW01 sp903970455	77	131	92	123	78	127	304	412	309	463	692	559	612	203	24
root;d__Bacteria;p__Patescibacteria;c__Paceibacteria;o__UBA6257;f__2-01-FULL-56-20;g__SURF-56;s__SURF-56 sp003599135	6	53	8	0	14	32	63	331	123	198	216	361	664	695	1476
root;d__Bacteria;p__Proteobacteria;c__Alphaproteobacteria;o__Reyranellales;f__Reyranellaceae;g__Reyranella;s__Reyranella sp004297405	0	13	72	27	10	1285	1330	53	988	7	39	18	202	0	26
root;d__Bacteria;p__Bdellovibrionota_C;c__UBA2361;o__UBA2361;f__OMII01;g__OMII01;s__OMII01 sp903904735	100	2116	78	93	121	89	79	219	168	210	254	214	263	184	271
root;d__Bacteria;p__Patescibacteria;c__ABY1;o__H02-48-17;f__HO2-48-17;g__WO2-43-9;s__WO2-43-9 sp001818315	44	22	307	167	62	123	166	242	237	121	395	540	218	802	899
root;d__Bacteria;p__Proteobacteria;c__Alphaproteobacteria;o__Pelagibacterales;f__Pelagibacteraceae;g__Pelagibacter;s__Pelagibacter sp014653375	1842	1160	332	128	677	91	82	36	114	54	38	26	10	9	52
root;d__Bacteria;p__Acidobacteriota;c__Acidobacteriae;o__Bryobacterales;f__Bryobacteraceae;g__Bog-375;s__Bog-375 sp003157745	79	79	59	49	30	31	55	95	394	760	646	637	458	361	317
root;d__Bacteria;p__Actinobacteriota;c__Actinomycetia;o__Streptosporangiales;f__Streptosporangiaceae;g__Nonomuraea;s__Nonomuraea sp018531495	56	6	152	29	14	5	7	25	91	20	21	101	2280	0	1559
root;d__Archaea;p__Nanoarchaeota;c__Nanoarchaeia;o__Pacearchaeales;f__GW2011-AR1;g__CAIPOI01;s__CAIPOI01 sp016867035	14	10	4	28	68	348	314	252	236	304	525	389	609	441	678
root;d__Bacteria;p__Bacteroidota;c__Bacteroidia;o__Flavobacteriales;f__Flavobacteriaceae;g__UBA3478;s__UBA3478 sp016780435	341	760	624	413	1794	218	142	47	73	73	64	73	66	48	111
root;d__Bacteria;p__Actinobacteriota;c__Actinomycetia;o__Nanopelagicales;f__S36-B12;g__M55B157;s__M55B157 sp017857875	787	281	345	149	128	87	106	128	238	249	231	214	155	287	949
root;d__Bacteria;p__Proteobacteria;c__Alphaproteobacteria;o__Rickettsiales;f__Rickettsiaceae;g__JABSSF01;s__JABSSF01 sp013214485	305	327	1030	404	1643	417	272	209	120	49	101	12	2	4	19
root;d__Bacteria;p__Verrucomicrobiota;c__Verrucomicrobiae;o__Verrucomicrobiales;f__V1-33;g__JAGNEJ01;s__JAGNEJ01 sp018003315	225	294	257	442	279	343	110	76	54	299	316	169	217	62	1229
root;d__Bacteria;p__Verrucomicrobiota;c__Verrucomicrobiae;o__Verrucomicrobiales;f__DEV007;g__Arctic95D-9;s__Arctic95D-9 sp016795385	233	887	113	244	166	386	365	319	288	215	393	218	142	126	234
root;d__Bacteria;p__Patescibacteria;c__Microgenomatia;o__JACPZF01;f__JACPZF01;g__JACQHK01;s__JACQHK01 sp016199065	0	2	2	8	47	232	75	790	64	306	430	655	655	532	489
root;d__Bacteria;p__Acidobacteriota;c__Acidobacteriae;o__Acidobacteriales;f__CAINCZ01;g__CAINCZ01;s__CAINCZ01 sp903847195	8	8	9	15	41	249	494	668	259	275	515	594	611	259	212
root;d__Bacteria;p__Actinobacteriota;c__Actinomycetia;o__Mycobacteriales;f__Mycobacteriaceae;g__Mycobacterium;s__Mycobacterium moriokaense_B	211	72	2	12	430	12	1299	2080	11	33	18	7	12	15	85
root;d__Bacteria;p__Bacteroidota;c__Bacteroidia;o__Bacteroidales;f__UBA7960;g__PUPG01;s__PUPG01 sp003557765	0	121	159	193	299	147	131	305	192	451	734	187	574	359	404
root;d__Archaea;p__Altiarchaeota;c__Altiarchaeia;o__IMC4;f__SCGC-AAA252-I15;g__JAHIYG01;s__JAHIYG01 sp018815265	0	6	13	52	152	189	282	252	334	323	771	316	557	333	586
root;d__Bacteria;p__Verrucomicrobiota;c__Verrucomicrobiae;o__Pedosphaerales;f__UBA9464;g__SXXZ01;s__SXXZ01 sp903939515	449	280	233	1844	865	363	161	25	60	83	59	25	15	10	22
root;d__Archaea;p__Thermoproteota;c__Nitrososphaeria;o__Nitrososphaerales;f__Nitrosopumilaceae;g__Nitrosotenuis;s__Nitrosotenuis sp013407275	57	187	144	448	308	1237	759	495	309	204	67	16	31	6	62
root;d__Bacteria;p__Firmicutes_F;c__Halanaerobiia;o__Halanaerobiales;f__CSSED10-376;g__CSSED10-376;s__CSSED10-376 sp003557445	0	17	9	35	30	150	91	451	116	248	271	219	271	1823	511
root;d__Archaea;p__Nanoarchaeota;c__Nanoarchaeia;o__Pacearchaeales;f__GW2011-AR1;g__NP1466;s__NP1466 sp002689985	14	32	110	58	217	296	359	162	263	424	541	247	348	450	679
root;d__Bacteria;p__Gemmatimonadota;c__Gemmatimonadetes;o__Gemmatimonadales;f__GWC2-71-9;g__Palsa-1233;s__Palsa-1233 sp003169895	17	95	58	145	198	193	139	244	412	238	415	897	381	351	445
root;d__Archaea;p__Nanoarchaeota;c__Nanoarchaeia;o__Woesearchaeales;f__WJKB01;g__WJKB01;s__WJKB01 sp014729345	16	0	6	81	88	142	379	277	258	444	678	553	385	263	579
root;d__Archaea;p__Halobacteriota;c__Methanosarcinia;o__Methanosarcinales;f__Methanocomedenaceae;g__Methanomarinus;s__Methanomarinus sp002926195	22	23	71	107	10	66	123	157	210	336	409	634	373	1186	498
root;d__Bacteria;p__Firmicutes;c__Bacilli;o__RF39;f__UBA660;g__RUG14670;s__RUG14670 sp902801525	2636	498	760	568	212	29	4	0	0	0	0	0	0	4	8
root;d__Bacteria;p__Firmicutes_D;c__Dethiobacteria;o__DTU022;f__DTU022;g__UBA993;s__UBA993 sp016874655	3	0	0	0	0	202	367	147	491	249	532	1173	434	165	400
root;d__Bacteria;p__Proteobacteria;c__Alphaproteobacteria;o__Puniceispirillales;f__AAA536-G10;g__AAA536-G10;s__AAA536-G10 sp003284565	529	651	495	152	312	308	402	241	349	222	216	144	214	22	167
root;d__Bacteria;p__Patescibacteria;c__ABY1;o__CAIXNZ01;f__CAIXNZ01;g__DSBA01;s__DSBA01 sp011046145	11	24	18	20	40	78	147	97	221	353	235	301	684	801	1127
root;d__Bacteria;p__CSSED10-310;c__CSSED10-310;o__CSSED10-310;f__CSSED10-310;g__CSSED10-310;s__CSSED10-310 sp003558985	9	5	5	15	52	59	120	309	146	188	327	613	342	608	1429
root;d__Bacteria;p__Proteobacteria;c__Alphaproteobacteria;o__Rhodobacterales;f__Rhodobacteraceae;g__Boseongicola;s__Boseongicola aestuarii	539	480	1163	920	1121	259	157	25	21	34	81	105	2	0	6
root;d__Bacteria;p__Cyanobacteria;c__Cyanobacteriia;o__PCC-6307;f__Cyanobiaceae;g__NIES-981;s__NIES-981 sp018399015	3252	317	112	18	177	31	25	44	21	59	106	44	26	61	202
root;d__Bacteria;p__Proteobacteria;c__Gammaproteobacteria;o__Pseudomonadales;f__Halomonadaceae;g__Halomonas_A;s__Halomonas_A xinjiangensis	0	12	16	0	91	0	14	20	1392	0	2273	0	2	0	0
root;d__Archaea;p__Thermoplasmatota;c__Thermoplasmata;o__Methanomassiliicoccales;f__JAAEEP01;g__JAAEEP01;s__JAAEEP01 sp013415695	19	17	5	0	6	134	133	516	309	314	364	333	635	846	511
root;d__Bacteria;p__Actinobacteriota;c__Actinomycetia;o__Nanopelagicales;f__S36-B12;g__UBA10649;s__UBA10649 sp903908025	1303	385	497	128	244	80	195	173	360	130	217	116	137	64	379
root;d__Bacteria;p__Bipolaricaulota;c__Bipolaricaulia;o__Bipolaricaulales;f__Bipolaricaulaceae;g__64-32;s__64-32 sp001508155	0	4	18	0	0	16	35	194	28	92	316	423	673	1172	1332
root;d__Bacteria;p__Firmicutes_A;c__Clostridia;o__Saccharofermentanales;f__Saccharofermentanaceae;g__Firm-16;s__Firm-16 sp001604185	0	55	13	2	0	1022	738	1203	629	275	84	2	0	6	8
root;d__Archaea;p__Thermoplasmatota;c__Poseidoniia;o__Poseidoniales;f__Thalassarchaeaceae;g__Thalassarchaeum;s__Thalassarchaeum sp002714745	1038	614	75	1292	96	68	37	10	5	0	7	94	183	658	232
root;d__Bacteria;p__Patescibacteria;c__Gracilibacteria;o__Peribacterales;f__Peribacteraceae;g__JABFSS01;s__JABFSS01 sp013140485	284	138	300	196	254	101	187	162	158	174	345	236	366	545	912
root;d__Bacteria;p__Firmicutes_F;c__Halanaerobiia;o__Halanaerobiales;f__CSSED10-376;g__T1SED10-99;s__T1SED10-99 sp003553225	4	0	7	8	12	115	222	397	300	401	773	447	330	355	737
root;d__Bacteria;p__Patescibacteria;c__ABY1;o__Magasanikbacterales;f__UBA922;g__1-14-0-10-47-10;s__1-14-0-10-47-10 sp002773135	137	185	626	392	639	274	926	300	159	134	157	142	69	115	268
root;d__Bacteria;p__Proteobacteria;c__Gammaproteobacteria;o__HK1;f__HK1;g__JAABYT01;s__JAABYT01 sp011775625	307	837	609	212	171	130	203	247	293	224	346	358	231	184	114
root;d__Archaea;p__Nanoarchaeota;c__Nanoarchaeia;o__Pacearchaeales;f__GW2011-AR1;g__ASMP01;s__ASMP01 sp018821425	0	41	161	38	86	90	376	245	121	500	499	271	357	652	756
root;d__Bacteria;p__Verrucomicrobiota;c__Verrucomicrobiae;o__Pedosphaerales;f__UBA11358;g__SCTL01;s__SCTL01 sp004297495	16	171	171	87	162	130	567	435	343	357	371	289	344	225	499
root;d__Bacteria;p__Acidobacteriota;c__Blastocatellia;o__Pyrinomonadales;f__Pyrinomonadaceae;g__PSRF01;s__PSRF01 sp003488005	42	188	57	43	89	139	208	95	256	380	698	325	481	430	746
root;d__Archaea;p__Methanobacteriota;c__Methanobacteria;o__Methanobacteriales;f__Methanobacteriaceae;g__Methanobacterium_D;s__Methanobacterium_D veterum	6	12	3	2	4	24	31	3	27	97	205	480	1104	1077	1239
root;d__Bacteria;p__Bacteroidota;c__UBA10030;o__UBA10030;f__UBA10030;g__Fen-1298;s__Fen-1298 sp003142475	71	13	11	16	45	99	167	172	173	213	290	289	623	1096	934
root;d__Bacteria;p__Patescibacteria;c__Microgenomatia;o__GWA2-44-7;f__UBA8517;g__UBA1430;s__UBA1430 sp013374835	0	0	2	2	53	29	159	389	414	903	331	203	448	587	370
root;d__Bacteria;p__Planctomycetota;c__Phycisphaerae;o__Phycisphaerales;f__UBA1924;g__PNC22;s__PNC22 sp016709445	177	44	364	318	431	433	390	576	277	272	307	258	111	173	204
root;d__Archaea;p__Nanoarchaeota;c__Nanoarchaeia;o__Pacearchaeales;f__GW2011-AR1;g__WJLC01;s__WJLC01 sp014728745	0	25	9	54	187	422	274	265	200	265	882	614	245	338	484
root;d__Bacteria;p__Desulfobacterota_I;c__Desulfovibrionia;o__Desulfovibrionales;f__Desulfovibrionaceae;g__Fundidesulfovibrio;s__Fundidesulfovibrio sp013019105	22	40	23	65	42	115	606	366	293	496	644	562	416	271	146
root;d__Bacteria;p__Spirochaetota;c__Leptospirae;o__Leptospirales;f__Leptospiraceae;g__UBA2033;s__UBA2033 sp016708435	142	757	845	330	319	236	268	264	128	205	200	91	472	213	133
root;d__Bacteria;p__Proteobacteria;c__Alphaproteobacteria;o__Rhodobacterales;f__Rhodobacteraceae;g__Amylibacter;s__Amylibacter sp000153745	2751	701	561	86	359	52	24	70	28	12	16	10	4	0	2
root;d__Bacteria;p__Desulfobacterota;c__Desulfuromonadia;o__Desulfuromonadales;f__Geopsychrobacteraceae;g__Malonomonas;s__Malonomonas rubra	2	20	11	2	11	24	121	99	251	107	192	1503	1117	640	227
root;d__Bacteria;p__Planctomycetota;c__Planctomycetia;o__Pirellulales;f__UBA1268;g__QWOQ01;s__QWOQ01 sp003669585	221	96	144	60	50	103	138	108	181	117	336	182	429	394	1676
root;d__Archaea;p__Nanoarchaeota;c__Nanoarchaeia;o__Pacearchaeales;f__GW2011-AR1;g__JACOYJ01;s__JACOYJ01 sp016181885	132	3	28	8	119	137	367	283	311	274	524	345	577	380	665
root;d__Bacteria;p__Desulfobacterota_B;c__Binatia;o__UBA1149;f__UBA1149;g__CAITLU01;s__CAITLU01 sp903893315	142	235	215	145	315	546	799	402	280	187	327	243	122	117	238
root;d__Bacteria;p__Omnitrophota;c__Koll11;o__UBA10015;f__Kpj58rc;g__2-02-FULL-52-10;s__2-02-FULL-52-10 sp001805655	15	0	5	0	8	59	271	243	257	243	712	655	684	722	326
root;d__Bacteria;p__Chloroflexota;c__Dehalococcoidia;o__SM23-28-2;f__HRbin24;g__HRBIN25;s__HRBIN25 sp002898615	2	94	551	311	36	227	334	588	174	408	342	430	282	287	261
root;d__Bacteria;p__Patescibacteria;c__Gracilibacteria;o__Peribacterales;f__Peribacteraceae;g__UBA9631;s__UBA9631 sp003483925	25	171	185	96	82	216	211	450	213	536	379	483	241	465	427
root;d__Bacteria;p__Proteobacteria;c__Zetaproteobacteria;o__Mariprofundales;f__Mariprofundaceae;g__GCA-2401635;s__GCA-2401635 sp002401635	132	63	194	312	1558	1062	762	16	39	58	27	17	201	33	183
root;d__Bacteria;p__Planctomycetota;c__Brocadiae;o__Brocadiales;f__Brocadiaceae;g__XYD2-FULL-41-16;s__XYD2-FULL-41-16 sp016873155	10	15	21	16	17	70	175	193	212	279	469	411	896	628	769
root;d__Bacteria;p__Chloroflexota;c__Limnocylindria;o__Limnocylindrales;f__CSP1-4;g__UBA5189;s__UBA5189 sp016191345	9	265	874	820	351	351	96	126	172	152	88	599	280	274	141
root;d__Archaea;p__Thermoplasmatota;c__Poseidoniia;o__Poseidoniales;f__Poseidoniaceae;g__MGIIa-L2;s__MGIIa-L2 sp018666575	1425	1187	809	371	569	267	7	4	11	2	2	5	50	88	10
root;d__Bacteria;p__Bacteroidota;c__Bacteroidia;o__Chitinophagales;f__Chitinophagaceae;g__Sediminibacterium;s__Sediminibacterium sp008080615	627	455	403	880	654	361	81	99	137	84	150	212	373	19	3
root;d__Bacteria;p__Actinobacteriota;c__Acidimicrobiia;o__Acidimicrobiales;f__Ilumatobacteraceae;g__VFMC01;s__VFMC01 sp009704985	403	669	1592	1142	554	301	115	10	9	13	10	79	21	16	21
root;d__Bacteria;p__Bacteroidota;c__Bacteroidia;o__Chitinophagales;f__Saprospiraceae;g__M3007;s__M3007 sp903905445	0	165	1541	1356	1048	721	66	18	2	0	0	37	0	19	23
root;d__Archaea;p__Asgardarchaeota;c__Heimdallarchaeia;o__JABLTI01;f__JABLTI01;g__JABLTI01;s__JABLTI01 sp016840905	114	28	59	26	18	155	186	242	286	244	370	479	321	341	1275
root;d__Bacteria;p__Gemmatimonadota;c__Gemmatimonadetes;o__Longimicrobiales;f__RSA9;g__VEPF01;s__VEPF01 sp012027055	16	47	24	38	61	285	343	321	387	397	591	481	342	441	327
root;d__Bacteria;p__Proteobacteria;c__Alphaproteobacteria;o__Pelagibacterales;f__Pelagibacteraceae;g__Pelagibacter;s__Pelagibacter sp902515985	1395	873	1454	628	270	144	38	6	15	32	19	2	31	0	0
root;d__Bacteria;p__Chloroflexota;c__Chloroflexia;o__Chloroflexales;f__Roseiflexaceae;g__UBA965;s__UBA965 sp903868295	580	466	267	501	569	34	351	642	525	135	109	22	3	0	27
root;d__Bacteria;p__Actinobacteriota;c__UBA4738;o__AC-67;f__AC-67;g__JACQXY01;s__JACQXY01 sp016208485	6	26	102	103	88	90	97	745	358	241	93	380	384	952	473
root;d__Bacteria;p__Firmicutes_A;c__Clostridia;o__Lachnospirales;f__Lachnospiraceae;g__CAG-95;s__CAG-95 sp003612395	37	0	0	0	10	0	0	3	2	10	3996	0	1	321	0
root;d__Bacteria;p__Gemmatimonadota;c__Gemmatimonadetes;o__Longimicrobiales;f__UBA6960;g__UBA2982;s__UBA2982 sp002347035	128	390	1585	893	503	723	60	153	118	47	24	178	80	0	30
root;d__Bacteria;p__Proteobacteria;c__Gammaproteobacteria;o__SAR86;f__SAR86;g__GCA-2730855;s__GCA-2730855 sp002730855	218	274	1103	2421	175	39	60	18	9	6	2	117	40	29	111
root;d__Bacteria;p__Desulfobacterota;c__Desulfuromonadia;o__Geobacterales;f__Geobacteraceae;g__Geotalea;s__Geotalea uraniireducens	356	577	102	13	276	138	187	263	215	290	380	425	286	269	508
root;d__Bacteria;p__Bacteroidota;c__Bacteroidia;o__Flavobacteriales;f__Ichthyobacteriaceae;g__Ichthyobacterium;s__Ichthyobacterium seriolicida	406	65	440	663	3261	8	5	15	16	4	0	0	6	32	0
root;d__Bacteria;p__Proteobacteria;c__Gammaproteobacteria;o__Methylococcales;f__Methylococcaceae;g__Methyloumidiphilus;s__Methyloumidiphilus sp903857165	90	155	168	357	442	1547	230	166	266	160	340	149	155	73	126
root;d__Bacteria;p__Verrucomicrobiota;c__Verrucomicrobiae;o__Chthoniobacterales;f__Chthoniobacteraceae;g__UBA695;s__UBA695 sp903928175	334	196	51	205	90	216	208	194	263	454	459	358	411	445	266
root;d__Bacteria;p__Verrucomicrobiota;c__Verrucomicrobiae;o__Pedosphaerales;f__UBA9464;g__CAIVQB01;s__CAIVQB01 sp903916195	71	2552	919	65	307	15	9	8	121	17	118	153	45	39	358
root;d__Bacteria;p__Bacteroidota;c__Rhodothermia;o__Rhodothermales;f__Rubricoccaceae;g__Rubricoccus;s__Rubricoccus marinus	2011	931	150	187	28	45	102	117	115	115	201	244	69	44	58
root;d__Bacteria;p__Cyanobacteria;c__Cyanobacteriia;o__PCC-6307;f__Cyanobiaceae;g__Synechococcus_C;s__Synechococcus_C sp000153825	2735	342	169	380	214	207	120	48	27	24	2	8	39	33	124
root;d__Bacteria;p__Acidobacteriota;c__Thermoanaerobaculia;o__Thermoanaerobaculales;f__Thermoanaerobaculaceae;g__JAAYVZ01;s__JAAYVZ01 sp012516935	41	140	19	25	278	109	224	265	577	348	243	711	365	356	361
root;d__Bacteria;p__Actinobacteriota;c__Acidimicrobiia;o__Acidimicrobiales;f__TK06;g__UBA6944;s__UBA6944 sp002724355	41	178	777	2005	1105	417	101	0	20	5	21	0	7	0	0
root;d__Bacteria;p__Firmicutes_A;c__Clostridia;o__Acetivibrionales;f__DUMB01;g__DULF01;s__DULF01 sp012840535	0	33	0	5	126	175	346	487	426	415	493	398	240	523	370
root;d__Bacteria;p__Firmicutes_G;c__Limnochordia;o__DTU087;f__DTU087;g__DTU087;s__DTU087 sp012727675	4	5	6	9	12	161	216	307	251	332	355	473	544	1347	130
root;d__Bacteria;p__Bacteroidota;c__Bacteroidia;o__Bacteroidales;f__PWNQ01;g__SKPS01;s__SKPS01 sp007119395	0	38	0	69	133	875	1030	584	332	275	258	156	19	126	242
root;d__Bacteria;p__Proteobacteria;c__Alphaproteobacteria;o__Ferrovibrionales;f__Ferrovibrionaceae;g__Ferrovibrio;s__Ferrovibrio sp018336035	103	90	105	2902	132	342	113	109	124	47	34	18	21	12	45
root;d__Archaea;p__Asgardarchaeota;c__Lokiarchaeia;o__CR-4;f__SOKP01;g__SDNM01;s__SDNM01 sp004524535	712	571	179	549	316	177	131	19	46	43	94	49	356	274	884
root;d__Archaea;p__Asgardarchaeota;c__Lokiarchaeia;o__CR-4;f__SOKP01;g__LW40-45;s__LW40-45 sp019058445	52	125	5	204	63	68	133	102	565	171	402	184	411	633	896
root;d__Bacteria;p__Planctomycetota;c__Planctomycetia;o__Pirellulales;f__Lacipirellulaceae;g__Lacipirellula;s__Lacipirellula sp013822725	28	100	121	45	101	150	123	263	399	663	556	402	425	248	398
root;d__Bacteria;p__Desulfobacterota;c__GWC2-55-46;o__GWC2-55-46;f__GWC2-55-46;g__GWB2-55-19;s__GWB2-55-19 sp016218105	6	914	30	40	69	49	199	102	119	228	190	308	121	887	989
root;d__Bacteria;p__Bdellovibrionota_C;c__UBA2361;o__UBA2361;f__CAIXSY01;g__JAFLCA01;s__JAFLCA01 sp017302875	1400	528	217	359	77	224	117	147	56	196	276	190	237	129	235
root;d__Bacteria;p__Proteobacteria;c__Gammaproteobacteria;o__Burkholderiales;f__UBA6910;g__UBA6910;s__UBA6910 sp002451065	59	47	75	23	12	56	142	236	246	378	698	864	560	398	379
root;d__Bacteria;p__Campylobacterota;c__Campylobacteria;o__Campylobacterales;f__Sulfurospirillaceae;g__Sulfurospirillum_A;s__Sulfurospirillum_A sp014859685	21	25	77	29	126	582	500	805	339	432	946	167	44	0	10
root;d__Bacteria;p__Verrucomicrobiota;c__Verrucomicrobiae;o__Methylacidiphilales;f__UBA3015;g__UBA3015;s__UBA3015 sp010025475	227	709	156	268	392	219	276	111	164	136	693	258	73	237	445
root;d__Bacteria;p__Planctomycetota;c__Phycisphaerae;o__Phycisphaerales;f__UBA1924;g__PNC22;s__PNC22 sp013285505	196	696	53	302	402	382	272	194	174	331	216	192	266	73	516
root;d__Bacteria;p__Actinobacteriota;c__Acidimicrobiia;o__IMCC26256;f__IMCC26256;g__IMCC26256;s__IMCC26256 sp001023575	3347	55	600	244	117	71	24	37	36	26	0	0	8	0	6
root;d__Bacteria;p__Proteobacteria;c__Alphaproteobacteria;o__Pelagibacterales;f__Pelagibacteraceae;g__Pelagibacter;s__Pelagibacter sp902600855	1043	976	2024	698	228	42	27	4	4	2	4	0	0	0	3
root;d__Bacteria;p__Proteobacteria;c__Alphaproteobacteria;o__Puniceispirillales;f__AAA536-G10;g__AAA536-G10;s__AAA536-G10 sp902528415	951	1062	1446	525	642	112	53	26	45	18	4	10	17	0	14
root;d__Bacteria;p__Verrucomicrobiota;c__Verrucomicrobiae;o__Verrucomicrobiales;f__Verrucomicrobiaceae;g__Prosthecobacter;s__Prosthecobacter sp003506995	45	193	209	132	28	144	187	218	185	301	568	486	358	419	751
root;d__Bacteria;p__Planctomycetota;c__Phycisphaerae;o__UBA1845;f__UBA1845;g__JABWBH01;s__JABWBH01 sp016860685	10	3	20	48	47	115	127	331	262	339	512	392	904	389	617
root;d__Bacteria;p__Bacteroidota;c__Bacteroidia;o__Bacteroidales;f__UBA4417;g__UBA4417;s__UBA4417 sp903878265	56	32	17	64	89	135	311	98	175	198	401	519	508	353	1222
root;d__Bacteria;p__Proteobacteria;c__Gammaproteobacteria;o__Legionellales;f__Legionellaceae;g__Legionella_A;s__Legionella_A impletisoli	459	251	1357	628	219	793	678	28	21	23	86	31	22	134	75
root;d__Bacteria;p__Patescibacteria;c__Gracilibacteria;o__UBA1369;f__LOWO2-01-FULL-3;g__JACRIB01;s__JACRIB01 sp016235895	21	49	70	116	559	926	775	571	375	234	217	96	80	76	53
root;d__Bacteria;p__Gemmatimonadota;c__Gemmatimonadetes;o__Gemmatimonadales;f__GWC2-71-9;g__AG41;s__AG41 sp003221085	5	27	14	14	124	645	726	771	535	458	286	260	32	47	36
root;d__Bacteria;p__Myxococcota;c__Bradymonadia;o__Bradymonadales;f__Bradymonadaceae;g__SLJM01;s__SLJM01 sp007119175	241	139	64	150	288	138	244	211	380	451	201	583	249	57	685
root;d__Bacteria;p__Proteobacteria;c__Gammaproteobacteria;o__Enterobacterales;f__Psychrobiaceae;g__Psychrobium;s__Psychrobium sp002835545	23	172	39	94	308	336	442	408	1178	402	269	70	4	0	2
root;d__Bacteria;p__Acidobacteriota;c__Acidobacteriae;o__Bryobacterales;f__Bryobacteraceae;g__Palsa-89;s__Palsa-89 sp003132905	314	37	36	77	185	62	160	102	159	282	143	165	359	1837	272
root;d__Archaea;p__Thermoplasmatota;c__Thermoplasmata;o__UBA10834;f__DTMW01;g__DSAX01;s__DSAX01 sp011046235	0	0	9	0	7	21	224	738	616	460	195	592	295	302	430
root;d__Bacteria;p__Bacteroidota;c__Bacteroidia;o__Flavobacteriales;f__Crocinitomicaceae;g__UBA952;s__UBA952 sp018883325	631	376	1405	593	612	129	97	225	134	144	157	61	51	39	97
root;d__Bacteria;p__Desulfobacterota;c__GWC2-55-46;o__UBA9637;f__UBA9637;g__JACRNJ01;s__JACRNJ01 sp016214995	10	23	64	51	44	76	133	97	131	272	437	445	731	507	1154
root;d__Bacteria;p__Omnitrophota;c__Koll11;o__UBA9649;f__UBA9649;g__JACPAW01;s__JACPAW01 sp016180605	25	8	35	90	7	32	10	27	28	37	97	470	729	2531	196
root;d__Archaea;p__Halobacteriota;c__Methanomicrobia;o__Methanomicrobiales;f__Methanofollaceae;g__Methanofollis;s__Methanofollis ethanolicus	0	11	12	276	1816	1904	166	99	42	134	55	47	25	10	60
root;d__Bacteria;p__Omnitrophota;c__Koll11;o__UBA10015;f__GCA-002753745;g__GCA-2753465;s__GCA-2753465 sp903901225	10	0	14	27	49	104	183	243	314	344	357	431	426	1219	359
root;d__Archaea;p__Nanoarchaeota;c__Nanoarchaeia;o__Woesearchaeales;f__WJKV01;g__WJKV01;s__WJKV01 sp014728875	0	11	30	84	111	136	254	307	193	419	703	408	430	526	501
root;d__Bacteria;p__Patescibacteria;c__Paceibacteria;o__Paceibacterales;f__GBS-2;g__DTJQ01;s__DTJQ01 sp011370505	0	4	0	28	38	24	149	86	74	277	288	520	662	1043	982
root;d__Bacteria;p__Elusimicrobiota;c__Elusimicrobia;o__Elusimicrobiales;f__JAAYTX01;g__JAAYTX01;s__JAAYTX01 sp012523635	48	2	37	17	32	20	59	68	115	196	576	494	1051	840	670
root;d__Bacteria;p__Proteobacteria;c__Gammaproteobacteria;o__UBA6429;f__UBA6429;g__JAADGZ01;s__JAADGZ01 sp011052165	22	24	103	142	527	593	484	477	336	224	281	240	161	231	361
root;d__Bacteria;p__Gemmatimonadota;c__Gemmatimonadetes;o__Longimicrobiales;f__UBA6960;g__Bin94;s__Bin94 sp002238865	44	321	152	122	276	310	442	507	269	551	338	338	269	87	106
root;d__Bacteria;p__Proteobacteria;c__Gammaproteobacteria;o__UBA4486;f__UBA4486;g__UBA4486;s__UBA4486 sp002389045	591	404	454	95	123	152	771	206	124	90	1093	168	43	54	46
root;d__Bacteria;p__Spirochaetota;c__Spirochaetia;o__Sphaerochaetales;f__Sphaerochaetaceae;g__Sphaerochaeta;s__Sphaerochaeta sp018399495	0	0	0	8	432	326	10	169	1963	296	206	29	9	5	0
root;d__Bacteria;p__Cyanobacteria;c__Cyanobacteriia;o__Phormidesmiales;f__Phormidesmiaceae;g__JACVSF01;s__JACVSF01 sp014534085	1305	780	439	327	692	255	239	5	68	100	51	80	37	27	153
root;d__Bacteria;p__Proteobacteria;c__Alphaproteobacteria;o__Rhizobiales;f__Hyphomicrobiaceae;g__Hyphomicrobium;s__Hyphomicrobium sp017304275	578	630	1042	2014	202	34	11	19	25	8	16	4	4	8	10
root;d__Bacteria;p__Firmicutes_G;c__Limnochordia;o__DTU080;f__JAAYLA01;g__JAAYLA01;s__JAAYLA01 sp012522135	14	41	27	16	41	60	225	177	403	345	364	325	616	575	788
root;d__Bacteria;p__Proteobacteria;c__Magnetococcia;o__Magnetococcales;f__Magnetaquicoccaceae;g__WMHbin3;s__WMHbin3 sp015228895	7	15	8	141	1127	1538	1082	455	27	6	34	16	24	36	7
root;d__Bacteria;p__Spirochaetota;c__Spirochaetia;o__DSM-27196;f__SKKC01;g__SKKC01;s__SKKC01 sp007694005	13	7	11	16	107	409	331	529	395	454	515	538	421	116	183
root;d__Bacteria;p__Bacteroidota;c__Bacteroidia;o__Cytophagales;f__Cyclobacteriaceae;g__Marinoscillum;s__Marinoscillum sp902506655	306	109	1975	23	89	385	39	251	439	317	111	149	225	54	218
root;d__Bacteria;p__Bacteroidota;c__Bacteroidia;o__Flavobacteriales;f__Flavobacteriaceae;g__Flavobacterium;s__Flavobacterium sp018401995	899	544	1622	677	751	173	115	56	11	34	29	4	0	3	18
root;d__Archaea;p__Nanoarchaeota;c__Nanoarchaeia;o__Woesearchaeales;f__CG1-02-47-18;g__CG1-02-47-18;s__CG1-02-47-18 sp002763335	607	0	12	33	35	122	171	124	120	173	356	259	419	407	1327
root;d__Bacteria;p__Proteobacteria;c__Gammaproteobacteria;o__Enterobacterales;f__Alteromonadaceae;g__JABSOI01;s__JABSOI01 sp013216005	808	200	314	186	421	441	297	164	370	305	466	142	58	5	77
root;d__Bacteria;p__Firmicutes_A;c__Clostridia;o__Lachnospirales;f__Lachnospiraceae;g__Clostridium_Q;s__Clostridium_Q sp009911305	2009	810	250	1000	320	20	9	4	23	6	6	0	0	0	2
root;d__Bacteria;p__Nitrospirota;c__Thermodesulfovibrionia;o__Thermodesulfovibrionales;f__SM23-35;g__JACAFF01;s__JACAFF01 sp013388455	7	0	3	9	26	51	231	180	211	506	959	521	595	461	313
root;d__Bacteria;p__Proteobacteria;c__Gammaproteobacteria;o__Pseudomonadales;f__Litoricolaceae;g__HIMB30;s__HIMB30 sp002714245	377	833	410	344	769	397	382	48	147	137	183	87	81	121	181
root;d__Bacteria;p__Chlamydiota;c__Chlamydiia;o__Chlamydiales;f__JAFITR01;g__JAFITR01;s__JAFITR01 sp017116025	120	271	332	211	709	490	335	463	238	347	503	77	84	61	75
root;d__Bacteria;p__Verrucomicrobiota;c__Verrucomicrobiae;o__Opitutales;f__Opitutaceae;g__CAJCBL01;s__CAJCBL01 sp903960515	222	440	361	382	242	219	291	185	234	257	282	349	295	227	306
root;d__Bacteria;p__Proteobacteria;c__Gammaproteobacteria;o__Enterobacterales;f__Kangiellaceae;g__Aliikangiella;s__Aliikangiella marina	49	125	224	116	146	164	228	325	366	339	188	83	108	1054	575
root;d__Bacteria;p__Actinobacteriota;c__Actinomycetia;o__Nanopelagicales;f__S36-B12;g__UBA6154;s__UBA6154 sp903896585	2125	230	1181	206	193	176	97	67	77	90	58	40	17	48	86
root;d__Bacteria;p__Myxococcota;c__Polyangia;o__Palsa-1104_A;f__Fen-1088;g__Fen-1137;s__Fen-1137 sp003170035	116	23	90	13	210	212	503	514	374	324	435	601	276	257	160
root;d__Bacteria;p__Bacteroidota;c__Bacteroidia;o__Cytophagales;f__Cyclobacteriaceae;g__Algoriphagus;s__Algoriphagus halophilus	2517	264	2031	50	23	76	18	2	2	0	0	28	0	2	2
root;d__Bacteria;p__Cyanobacteria;c__Cyanobacteriia;o__Thermosynechococcales;f__Thermosynechococcaceae;g__Aphanocapsa_B;s__Aphanocapsa_B montana	239	26	45	137	47	180	586	729	295	289	262	374	204	285	367
root;d__Bacteria;p__Firmicutes_D;c__Dethiobacteria;o__Dethiobacterales;f__Dethiobacteraceae;g__GPS1B09;s__GPS1B09 sp018333455	0	0	2	4	22	51	195	284	670	537	239	952	411	230	282
root;d__Bacteria;p__Proteobacteria;c__Gammaproteobacteria;o__Pseudomonadales;f__Halomonadaceae;g__Halomonas;s__Halomonas sp003336665	0	37	70	74	232	586	886	836	548	224	102	273	73	10	85
root;d__Bacteria;p__Proteobacteria;c__Gammaproteobacteria;o__Coxiellales;f__Coxiellaceae;g__CAIQCE01;s__CAIQCE01 sp903870185	293	1630	885	629	538	166	139	68	38	63	45	48	9	16	137
root;d__Bacteria;p__Proteobacteria;c__Alphaproteobacteria;o__Rhodobacterales;f__Rhodobacteraceae;g__Sulfitobacter;s__Sulfitobacter sp017854855	935	291	983	825	306	347	158	90	39	119	76	41	112	53	226
root;d__Bacteria;p__Chlamydiota;c__Chlamydiia;o__Chlamydiales;f__SM23-39;g__SZAS-17;s__SZAS-17 sp018239895	250	62	95	2072	184	102	160	105	142	164	74	65	137	89	415
root;d__Bacteria;p__Chlamydiota;c__Chlamydiia;o__Chlamydiales;f__FEN-1388;g__FEN-1388;s__FEN-1388 sp003170575	50	126	210	277	68	128	177	116	194	385	306	382	363	841	532
root;d__Bacteria;p__Myxococcota;c__Myxococcia;o__Myxococcales;f__Myxococcaceae;g__Melittangium;s__Melittangium primigenium	235	213	43	63	96	482	298	477	414	339	555	437	112	138	177
root;d__Archaea;p__Thermoplasmatota;c__Poseidoniia;o__Poseidoniales;f__Poseidoniaceae;g__MGIIa-L1;s__MGIIa-L1 sp002496955	2090	24	29	11	3	0	22	173	12	0	409	498	647	447	4
root;d__Bacteria;p__Bacteroidota;c__Ignavibacteria;o__SJA-28;f__B-1AR;g__FEN-1279;s__FEN-1279 sp003158365	86	4	0	8	4	53	53	105	161	282	214	300	789	1709	366
root;d__Bacteria;p__Chloroflexota;c__Anaerolineae;o__Anaerolineales;f__Anaerolineaceae;g__Brevefilum;s__Brevefilum sp003542325	0	0	0	0	24	231	426	655	578	408	322	590	249	327	112
root;d__Bacteria;p__Proteobacteria;c__Gammaproteobacteria;o__Pseudomonadales;f__Porticoccaceae;g__JAGPUQ01;s__JAGPUQ01 sp016191205	4	4	8	59	91	115	75	145	86	148	228	98	1319	1825	30
root;d__Bacteria;p__Proteobacteria;c__Alphaproteobacteria;o__Rhizobiales;f__Kaistiaceae;g__Bauldia;s__Bauldia sp017305635	257	401	880	221	352	228	573	248	418	455	78	91	40	20	40
root;d__Bacteria;p__Spirochaetota;c__UBA4802;o__UBA4802;f__UBA5550;g__JAFGJK01;s__JAFGJK01 sp016929135	271	124	3	33	58	155	470	347	461	472	477	308	292	146	328
root;d__Bacteria;p__Bacteroidota;c__Rhodothermia;o__Balneolales;f__PXAI01;g__PXAI01;s__PXAI01 sp003567135	174	745	2637	3	197	144	82	150	127	145	105	129	252	64	154
root;d__Bacteria;p__Firmicutes_G;c__DTU065;o__DTU065;f__DTU065;g__UBA4881;s__UBA4881 sp018435125	519	560	224	555	609	275	389	510	120	178	291	52	15	9	34
root;d__Bacteria;p__Riflebacteria;c__Ozemobacteria;o__Ozemobacterales;f__Ozemobacteraceae;g__Rifleibacterium;s__Rifleibacterium sp009928855	67	33	53	19	72	279	623	667	514	403	321	211	175	194	301
root;d__Bacteria;p__Planctomycetota;c__SBBH01;o__SBBH01;f__JACQRN01;g__JACQRN01;s__JACQRN01 sp016206515	16	12	2	244	47	200	109	261	410	372	679	525	333	352	439
root;d__Bacteria;p__Chloroflexota;c__Dehalococcoidia;o__UBA3495;f__UBA3495;g__UBA3495;s__UBA3495 sp009392775	1278	397	746	405	289	18	115	69	100	73	191	209	289	198	150
root;d__Bacteria;p__Patescibacteria;c__JAEDAM01;o__Absconditabacterales;f__X112;g__CAJBLF01;s__CAJBLF01 sp903904545	129	12	41	282	523	534	168	273	192	811	155	362	157	96	315
root;d__Bacteria;p__Bacteroidota;c__Bacteroidia;o__Flavobacteriales;f__Crocinitomicaceae;g__JABURP01;s__JABURP01 sp014762645	736	42	1262	895	477	263	297	83	63	131	42	33	133	154	45
root;d__Bacteria;p__Firmicutes_A;c__Clostridia;o__Peptostreptococcales;f__Acidaminobacteraceae;g__JABXKX01;s__JABXKX01 sp016342415	2	0	5	179	10	46	33	42	74	132	443	424	1010	641	1140
root;d__Bacteria;p__Proteobacteria;c__Gammaproteobacteria;o__Methylococcales;f__Methylomonadaceae;g__WTBX01;s__WTBX01 sp013138855	6	7	57	159	273	648	1336	180	296	183	498	164	146	121	76
root;d__Bacteria;p__Chloroflexota;c__Limnocylindria;o__Limnocylindrales;f__CSP1-4;g__Palsa-1032;s__Palsa-1032 sp003169735	417	769	494	1170	427	362	157	87	43	46	167	69	65	158	54
root;d__Archaea;p__Nanoarchaeota;c__Nanoarchaeia;o__Pacearchaeales;f__GW2011-AR1;g__1-14-0-10-34-76;s__1-14-0-10-34-76 sp002763075	58	300	251	144	167	536	390	154	250	393	283	363	316	273	319
root;d__Bacteria;p__Riflebacteria;c__Ozemobacteria;o__Ozemobacterales;f__Ozemobacteraceae;g__MWAR01;s__MWAR01 sp002068715	72	73	212	129	211	407	354	276	515	407	399	197	167	118	483
root;d__Bacteria;p__Actinobacteriota;c__Coriobacteriia;o__OPB41;f__SLCP01;g__SKKZ01;s__SKKZ01 sp014859265	58	7	0	21	8	71	165	470	440	647	235	227	115	681	689
root;d__Bacteria;p__Proteobacteria;c__Alphaproteobacteria;o__Pelagibacterales;f__Pelagibacteraceae;g__GCA-2704625;s__GCA-2704625 sp902634325	620	1134	2170	632	294	120	51	18	10	0	10	4	2	0	0
root;d__Bacteria;p__Aquificota;c__Aquificae;o__Aquificales;f__Aquificaceae;g__Hydrogenobacter;s__Hydrogenobacter thermophilus	0	0	0	0	22	63	178	252	333	618	1582	623	170	53	79
root;d__Bacteria;p__Spirochaetota;c__Leptospirae;o__Turneriellales;f__J094;g__J094;s__J094 sp003695005	89	55	84	105	65	1346	641	412	374	140	421	237	99	43	81
root;d__Bacteria;p__Proteobacteria;c__Gammaproteobacteria;o__Pseudomonadales;f__Porticoccaceae;g__TMED48;s__TMED48 sp002339165	1444	553	2298	626	70	13	2	2	6	6	7	0	8	4	0
root;d__Bacteria;p__Firmicutes_A;c__Clostridia;o__Saccharofermentanales;f__UBA5734;g__JAAYBY01;s__JAAYBY01 sp012523135	0	0	6	0	84	835	1329	654	349	236	251	148	94	50	26
root;d__Bacteria;p__Planctomycetota;c__Phycisphaerae;o__Phycisphaerales;f__UBA1924;g__RI-211;s__RI-211 sp905339235	24	125	100	22	112	120	269	611	267	373	516	804	211	203	347
root;d__Bacteria;p__Proteobacteria;c__Alphaproteobacteria;o__Rhodobacterales;f__Rhodobacteraceae;g__CACIJG01;s__CACIJG01 sp902537215	1164	1547	1516	247	63	83	52	62	50	35	4	20	0	0	3
root;d__Bacteria;p__Patescibacteria;c__Paceibacteria;o__Portnoybacterales;f__GWB1-42-6;g__JAHIST01;s__JAHIST01 sp018818145	0	8	6	9	17	43	406	267	248	259	199	304	735	611	923
root;d__Bacteria;p__Patescibacteria;c__Paceibacteria;o__Paceibacterales;f__2-12-FULL-40-12;g__2-12-FULL-40-12;s__2-12-FULL-40-12 sp001823315	0	0	24	12	43	107	62	22	34	12	168	56	531	474	2587
root;d__Bacteria;p__Cyanobacteria;c__Cyanobacteriia;o__Cyanobacteriales;f__Gomphosphaeriaceae;g__Gomphosphaeria;s__Gomphosphaeria aponina	732	462	106	143	40	174	554	465	212	206	563	139	150	139	80
root;d__Bacteria;p__Chlamydiota;c__Chlamydiia;o__Chlamydiales;f__Rhabdochlamydiaceae;g__JAAKFS01;s__JAAKFS01 sp011064965	1026	316	562	422	1123	648	112	93	89	71	69	12	19	7	35
root;d__Bacteria;p__Verrucomicrobiota;c__Verrucomicrobiae;o__Chthoniobacterales;f__Chthoniobacteraceae;g__SXWH01;s__SXWH01 sp005791535	121	210	127	98	134	190	111	369	292	358	599	195	301	435	537
root;d__Bacteria;p__Proteobacteria;c__Gammaproteobacteria;o__Chromatiales;f__Sedimenticolaceae;g__Sva-25;s__Sva-25 sp015767355	10	4	0	56	321	56	77	202	119	214	1877	34	1073	85	77
root;d__Bacteria;p__Planctomycetota;c__Planctomycetia;o__Pirellulales;f__UBA1268;g__QWOP01;s__QWOP01 sp903951635	659	1004	61	328	63	93	50	55	145	259	270	162	173	114	750
root;d__Bacteria;p__Proteobacteria;c__Alphaproteobacteria;o__Rhizobiales;f__Rhizobiaceae;g__JAEUMA01;s__JAEUMA01 sp016793565	0	6	0	0	17	0	6	17	0	40	16	2	0	4103	17
root;d__Bacteria;p__Armatimonadota;c__Chthonomonadetes;o__Chthonomonadales;f__CAJBBX01;g__CAJBBX01;s__CAJBBX01 sp903885605	300	102	102	74	43	184	273	410	239	240	502	728	257	484	216
root;d__Archaea;p__Thermoproteota;c__Methanomethylicia;o__Methanomethylicales;f__Methanomethylicaceae;g__VGLU01;s__VGLU01 sp016882195	277	2	2	2	7	61	82	136	117	250	337	497	641	821	891
root;d__Bacteria;p__Planctomycetota;c__Phycisphaerae;o__Phycisphaerales;f__SM1A02;g__JAEUIT01;s__JAEUIT01 sp016795035	103	1112	1198	361	236	164	179	62	101	90	258	133	217	172	277
root;d__Bacteria;p__Bacteroidota;c__Bacteroidia;o__AKYH767;f__B-17BO;g__PALSA-968;s__PALSA-968 sp903970545	241	360	2588	757	698	201	71	43	32	24	29	8	20	50	34
root;d__Bacteria;p__Myxococcota;c__Polyangia;o__Haliangiales;f__Haliangiaceae;g__JABFXX01;s__JABFXX01 sp019237945	118	222	88	79	285	363	237	199	313	627	557	352	262	193	145
root;d__Bacteria;p__Proteobacteria;c__Gammaproteobacteria;o__Legionellales;f__Legionellaceae;g__Legionella;s__Legionella gratiana	3686	217	140	119	45	106	27	8	9	8	0	2	17	0	4
root;d__Bacteria;p__Desulfobacterota;c__Desulfobacteria;o__Desulfobacterales;f__UBA2174;g__UBA2174;s__UBA2174 sp011042305	24	19	4	25	8	26	75	46	35	16	186	110	193	206	3102
root;d__Archaea;p__Thermoplasmatota;c__Poseidoniia;o__Poseidoniales;f__Poseidoniaceae;g__MGIIa-L1;s__MGIIa-L1 sp012959845	775	627	1569	802	580	410	77	5	6	4	13	14	0	0	0
root;d__Bacteria;p__Proteobacteria;c__Alphaproteobacteria;o__Pelagibacterales;f__Pelagibacteraceae;g__Pelagibacter;s__Pelagibacter sp902566785	90	751	2467	1310	305	122	31	0	0	0	0	0	0	0	0
root;d__Bacteria;p__Patescibacteria;c__ABY1;o__Buchananbacterales;f__GWA2-38-13;g__GWA2-38-13;s__GWA2-38-13 sp000992395	66	33	31	116	88	208	598	266	188	304	459	334	383	397	605
root;d__Bacteria;p__Patescibacteria;c__Paceibacteria;o__UBA6257;f__Colwellbacteraceae;g__O2-12-FULL-44-13;s__O2-12-FULL-44-13 sp001817765	0	0	8	8	48	66	238	319	15	403	129	1028	960	709	247
root;d__Bacteria;p__Bacteroidota;c__Bacteroidia;o__Chitinophagales;f__Chitinophagaceae;g__Ferruginibacter;s__Ferruginibacter sp016713965	5	17	19	57	61	284	626	698	216	757	532	320	99	38	186
root;d__Bacteria;p__Bacteroidota;c__Bacteroidia;o__Flavobacteriales;f__Vicingaceae;g__BCD18;s__BCD18 sp013112545	2200	159	465	174	161	80	226	370	103	90	176	174	0	0	8
root;d__Bacteria;p__Bacteroidota;c__Bacteroidia;o__Cytophagales;f__Cyclobacteriaceae;g__ELB16-189;s__ELB16-189 sp017303795	156	10	2	96	30	162	43	95	67	132	46	406	555	512	1814
root;d__Bacteria;p__Chloroflexota;c__Dehalococcoidia;o__UBA3495;f__UBA3495;g__UBA1141;s__UBA1141 sp002817055	39	592	200	904	604	192	159	92	130	181	321	419	164	140	170
root;d__Bacteria;p__Bacteroidota;c__Bacteroidia;o__Flavobacteriales;f__Flavobacteriaceae;g__Polaribacter_A;s__Polaribacter_A pacificus	956	1289	393	597	142	34	234	459	62	80	85	6	6	12	34
root;d__Bacteria;p__Proteobacteria;c__Gammaproteobacteria;o__Chromatiales;f__Chromatiaceae;g__Thiorhodovibrio;s__Thiorhodovibrio winogradskyi	17	416	338	34	14	475	446	655	415	208	312	317	199	130	173
root;d__Bacteria;p__Proteobacteria;c__Gammaproteobacteria;o__Enterobacterales;f__Alteromonadaceae;g__Colwellia;s__Colwellia sp003545415	461	149	50	44	156	287	784	607	528	379	476	0	0	0	0
root;d__Bacteria;p__Desulfobacterota_I;c__Desulfovibrionia;o__Desulfovibrionales;f__Desulfovibrionaceae;g__Maridesulfovibrio;s__Maridesulfovibrio ferrireducens	3	10	29	54	54	50	111	244	150	372	666	730	570	888	182
root;d__Bacteria;p__Bacteroidota;c__Bacteroidia;o__Cytophagales;f__Flammeovirgaceae;g__GCA-2729595;s__GCA-2729595 sp002729595	520	246	218	177	73	114	295	246	208	239	289	579	570	289	139
root;d__Bacteria;p__Chlamydiota;c__Chlamydiia;o__Chlamydiales;f__Rhabdochlamydiaceae;g__SZUA-160;s__SZUA-160 sp011065235	211	128	873	507	864	310	161	140	97	102	169	101	683	106	126
root;d__Bacteria;p__Verrucomicrobiota;c__Verrucomicrobiae;o__Pedosphaerales;f__UBA11358;g__UBA7542;s__UBA7542 sp002479245	82	119	51	43	21	152	215	301	249	270	529	639	210	475	716
root;d__Bacteria;p__Desulfobacterota;c__Desulfuromonadia;o__Geobacterales;f__Pseudopelobacteraceae;g__JACRCG01;s__JACRCG01 sp903852495	25	26	2	12	57	79	303	200	543	203	352	629	689	494	357
root;d__Archaea;p__Nanoarchaeota;c__Nanoarchaeia;o__Woesearchaeales;f__UBA583;g__UBA583;s__UBA583 sp007117405	36	107	613	212	1741	425	451	316	225	53	101	109	77	6	99
root;d__Archaea;p__Nanoarchaeota;c__Nanoarchaeia;o__SCGC-AAA011-G17;f__JACPNG01;g__JACQNI01;s__JACQNI01 sp016203135	15	26	18	30	109	376	260	382	161	389	503	397	242	545	616
root;d__Archaea;p__Nanoarchaeota;c__Nanoarchaeia;o__SCGC-AAA011-G17;f__GW2011-AR17;g__JACQSW01;s__JACQSW01 sp016211095	110	672	45	8	112	179	303	301	261	331	419	600	216	163	393
root;d__Bacteria;p__Proteobacteria;c__Gammaproteobacteria;o__Pseudomonadales;f__Nitrincolaceae;g__ASP10-02a;s__ASP10-02a sp003523085	1005	871	1496	156	219	351	206	103	104	42	108	91	25	0	4
root;d__Bacteria;p__Proteobacteria;c__Alphaproteobacteria;o__Pelagibacterales;f__Pelagibacteraceae;g__Pelagibacter;s__Pelagibacter sp902594865	1330	2175	454	255	274	67	31	4	0	0	0	0	0	0	0
root;d__Bacteria;p__Bacteroidota;c__Bacteroidia;o__Flavobacteriales;f__Crocinitomicaceae;g__UBA4466;s__UBA4466 sp905479845	216	571	3246	224	266	212	259	25	43	16	24	67	17	5	125
root;d__Bacteria;p__Acidobacteriota;c__Vicinamibacteria;o__Vicinamibacterales;f__UBA2999;g__2-12-FULL-65-11;s__2-12-FULL-65-11 sp001767495	225	715	614	634	703	211	116	127	215	78	103	107	113	134	337
root;d__Bacteria;p__Patescibacteria;c__Saccharimonadia;o__Saccharimonadales;f__UBA5946;g__RZYF01;s__RZYF01 sp010014665	18	86	21	193	219	27	159	91	86	219	314	363	270	708	1333
root;d__Bacteria;p__Armatimonadota;c__Chthonomonadetes;o__Chthonomonadales;f__CAJBBX01;g__JABWBA01;s__JABWBA01 sp013360745	18	4	525	899	131	33	87	192	106	170	265	301	287	355	867
root;d__Bacteria;p__Bacteroidota;c__Bacteroidia;o__Bacteroidales;f__GWF2-33-38;g__GWA2-31-9;s__GWA2-31-9 sp001768155	39	1774	84	303	151	111	337	243	139	157	229	142	132	173	252
root;d__Bacteria;p__Bacteroidota;c__Bacteroidia;o__Chitinophagales;f__Chitinophagaceae;g__Chitinophaga;s__Chitinophaga agrisoli	795	791	607	1011	1064	64	84	21	37	12	21	21	10	22	14
root;d__Bacteria;p__Myxococcota;c__Myxococcia;o__Myxococcales;f__Anaeromyxobacteraceae;g__R267;s__R267 sp001768075	74	328	68	498	434	1035	163	107	278	384	356	185	49	97	102
root;d__Bacteria;p__Armatimonadota;c__UBA5829;o__UBA5829;f__DTLH01;g__DTLH01;s__DTLH01 sp011370285	0	19	0	7	11	47	247	351	362	545	590	333	267	241	843
root;d__Bacteria;p__Proteobacteria;c__Gammaproteobacteria;o__Pseudomonadales;f__Halomonadaceae;g__Salinicola;s__Salinicola sp008298015	62	26	561	1925	755	1051	48	37	2	2	0	0	8	0	23
root;d__Bacteria;p__Acidobacteriota;c__Holophagae;o__Acanthopleuribacterales;f__Acanthopleuribacteraceae;g__Acanthopleuribacter;s__Acanthopleuribacter pedis	742	559	322	118	160	308	315	415	341	191	112	161	102	152	191
root;d__Bacteria;p__Verrucomicrobiota;c__Kiritimatiellae;o__LD1-PB3;f__Lenti-01;g__Lenti-01;s__Lenti-01 sp012514035	54	98	30	16	42	116	273	266	349	451	410	538	567	295	458
root;d__Bacteria;p__Verrucomicrobiota;c__Verrucomicrobiae;o__Opitutales;f__DSM-45221;g__T3Sed10-183;s__T3Sed10-183 sp003567255	312	697	1868	155	295	97	215	216	38	31	125	37	351	106	318
root;d__Archaea;p__Thermoplasmatota;c__Poseidoniia;o__Poseidoniales;f__Thalassarchaeaceae;g__MGIIb-O3;s__MGIIb-O3 sp902601345	276	825	448	223	1877	852	44	24	0	66	33	70	2	0	0
root;d__Bacteria;p__Proteobacteria;c__Gammaproteobacteria;o__JACCYU01;f__JACCYU01;g__JACCYU01;s__JACCYU01 sp013696315	0	8	13	15	86	78	176	201	294	397	422	169	1124	673	333
root;d__Archaea;p__Thermoproteota;c__Nitrososphaeria;o__Nitrososphaerales;f__Nitrosopumilaceae;g__Nitrosopelagicus;s__Nitrosopelagicus sp018263495	1657	377	533	882	561	118	71	99	23	32	73	28	9	0	4
root;d__Bacteria;p__Firmicutes_B;c__Desulfitobacteriia;o__Desulfitobacteriales;f__Desulfitobacteriaceae;g__Desulfosporosinus;s__Desulfosporosinus sp001516045	705	548	53	46	40	99	234	192	131	156	384	458	326	487	337
root;d__Archaea;p__Methanobacteriota_B;c__Thermococci;o__Thermococcales;f__Thermococcaceae;g__Thermococcus_A;s__Thermococcus_A sp003663525	0	0	0	0	5	18	32	74	66	618	1246	224	535	351	810
root;d__Bacteria;p__Patescibacteria;c__Paceibacteria;o__UBA9983_A;f__UBA1539;g__JAHIYV01;s__JAHIYV01 sp018814635	56	20	74	24	251	805	878	450	211	260	284	263	92	101	355
root;d__Bacteria;p__Firmicutes_B;c__Peptococcia;o__DRI-13;f__DRI-13;g__Thermanaerosceptrum;s__Thermanaerosceptrum fracticalcis	4	22	14	12	169	183	854	117	144	316	624	697	390	185	370
root;d__Bacteria;p__Patescibacteria;c__ABY1;o__UBA9570;f__XYC2-FULL-38-9;g__UM-FILTER-45-8;s__UM-FILTER-45-8 sp002781785	53	4	44	113	385	714	537	235	296	275	711	267	124	146	208
root;d__Bacteria;p__Omnitrophota;c__Koll11;o__GIF10;f__UBA6249;g__UBA5776;s__UBA5776 sp002418595	0	0	4	0	84	4	47	108	505	897	768	759	380	129	94
root;d__Archaea;p__Thermoproteota;c__Bathyarchaeia;o__B26-1;f__B26-1;g__PIYB01;s__PIYB01 sp018397065	0	5	5	4	9	82	138	274	158	479	683	710	389	574	508
root;d__Bacteria;p__Planctomycetota;c__J132;o__SRT547;f__JABWCH01;g__JAGOMP01;s__JAGOMP01 sp017993505	755	473	105	453	224	251	822	237	126	49	47	138	215	177	149
root;d__Bacteria;p__Proteobacteria;c__Alphaproteobacteria;o__Rhodospirillales;f__Magnetospirillaceae;g__Phaeospirillum;s__Phaeospirillum sp016195125	80	32	71	63	384	440	974	577	434	374	317	209	3	8	12
root;d__Bacteria;p__Verrucomicrobiota;c__Verrucomicrobiae;o__Opitutales;f__Opitutaceae;g__ER46;s__ER46 sp016235555	82	109	56	48	152	134	264	259	216	586	638	479	553	157	270
root;d__Bacteria;p__Patescibacteria;c__Paceibacteria;o__Paceibacterales;f__UBA5738;g__UBA5738;s__UBA5738 sp002423555	13	3	10	9	17	52	170	158	330	475	144	468	471	499	1077
root;d__Bacteria;p__Nitrospirota;c__Nitrospiria;o__Nitrospirales;f__Nitrospiraceae;g__Nitrospira_A;s__Nitrospira_A sp001567445	11	53	0	13	51	137	1268	1303	54	100	365	255	54	125	287
root;d__Bacteria;p__Bacteroidota;c__Bacteroidia;o__Flavobacteriales;f__Flavobacteriaceae;g__Flavobacterium;s__Flavobacterium crocinum	98	39	523	510	7	0	9	1697	4	844	2	281	1	10	0
root;d__Bacteria;p__Proteobacteria;c__Alphaproteobacteria;o__UBA8366;f__GCA-2696645;g__Marivibrio;s__Marivibrio halodurans	705	1034	1139	258	375	377	188	114	108	59	46	59	37	0	153
root;d__Bacteria;p__Verrucomicrobiota;c__Verrucomicrobiae;o__Opitutales;f__T3Sed10-336;g__SLOW01;s__SLOW01 sp007132315	141	527	376	720	400	177	139	207	167	294	435	248	85	69	246
root;d__Bacteria;p__Chloroflexota;c__Dehalococcoidia;o__UBA3495;f__UBA3495;g__UBA11650;s__UBA11650 sp002708395	28	569	1089	688	241	174	119	138	78	210	265	179	242	238	244
root;d__Bacteria;p__Methylomirabilota;c__Methylomirabilia;o__Rokubacteriales;f__CSP1-6;g__AR31;s__AR31 sp003221615	33	129	69	110	166	346	130	293	215	327	675	790	218	267	347
root;d__Bacteria;p__Proteobacteria;c__Alphaproteobacteria;o__Pelagibacterales;f__Pelagibacteraceae;g__AG-414-E02;s__AG-414-E02 sp902607585	431	930	1316	1208	583	216	22	12	3	4	2	0	0	2	6
root;d__Bacteria;p__Bacteroidota;c__Bacteroidia;o__AKYH767;f__2-12-FULL-35-15;g__2-12-FULL-35-15;s__2-12-FULL-35-15 sp903911435	767	393	721	241	93	211	174	272	153	46	411	321	404	89	127
root;d__Bacteria;p__Bacteroidota;c__Bacteroidia;o__Bacteroidales;f__UBA7960;g__PUKZ01;s__PUKZ01 sp003550725	0	0	40	22	30	232	438	434	400	557	570	481	376	81	224
root;d__Bacteria;p__Fibrobacterota;c__Chitinivibrionia;o__Chitinivibrionales;f__Chitinispirillaceae;g__JAFGNB01;s__JAFGNB01 sp016927235	0	7	19	14	33	240	257	306	294	350	1502	301	144	111	407
root;d__Bacteria;p__Omnitrophota;c__Koll11;o__UBA9649;f__UBA9649;g__21-14-0-20-63-9;s__21-14-0-20-63-9 sp002796105	7	6	55	18	65	153	179	155	163	235	349	391	422	861	1003
root;d__Bacteria;p__Proteobacteria;c__Alphaproteobacteria;o__HIMB59;f__GCA-002718135;g__MarineAlpha5-Bin3;s__MarineAlpha5-Bin3 sp902577425	745	1588	1218	477	390	60	51	15	8	14	68	13	83	2	13
root;d__Bacteria;p__Proteobacteria;c__Alphaproteobacteria;o__Pelagibacterales;f__Pelagibacteraceae;g__Pelagibacter;s__Pelagibacter sp902558225	531	874	1706	1173	417	89	12	4	8	2	0	0	0	0	2
root;d__Bacteria;p__Firmicutes;c__Bacilli;o__Paenibacillales;f__Paenibacillaceae;g__Paenibacillus_A;s__Paenibacillus_A phaseoli	2	8	0	2	8	2	5	20	16	62	59	74	89	3419	380
root;d__Bacteria;p__Desulfobacterota_G;c__Syntrophorhabdia;o__Syntrophorhabdales;f__Syntrophorhabdaceae;g__Delta-02;s__Delta-02 sp012719415	183	46	136	57	72	96	296	242	251	472	607	442	440	272	393
root;d__Bacteria;p__Bacteroidota;c__Bacteroidia;o__Flavobacteriales;f__Salibacteraceae;g__SHAN690;s__SHAN690 sp002336485	2330	456	1491	157	80	36	18	19	0	5	25	9	62	62	5
root;d__Archaea;p__Nanoarchaeota;c__Nanoarchaeia;o__Woesearchaeales;f__WJIZ01;g__JAGVXW01;s__JAGVXW01 sp018303575	279	2	142	30	52	108	374	282	254	386	321	439	423	266	649
root;d__Bacteria;p__Planctomycetota;c__UBA1135;o__UBA2386;f__UBA2386;g__JAEUHS01;s__JAEUHS01 sp016794425	52	541	1182	183	231	389	436	298	443	160	114	189	83	73	37
root;d__Bacteria;p__Myxococcota;c__Myxococcia;o__Myxococcales;f__Myxococcaceae;g__Myxococcus;s__Myxococcus sp013336725	207	121	211	211	301	717	187	247	507	175	133	373	101	131	460
root;d__Bacteria;p__Chloroflexota;c__Anaerolineae;o__Anaerolineales;f__Anaerolineaceae;g__UBA6170;s__UBA6170 sp001899005	2	10	5	17	22	117	151	261	199	220	304	390	919	197	1203
root;d__Bacteria;p__Proteobacteria;c__Alphaproteobacteria;o__UBA1247;f__UBA1247;g__UBA12471;s__UBA12471 sp001768735	90	282	20	185	1035	2202	343	83	40	20	42	74	11	8	83
root;d__Bacteria;p__Actinobacteriota;c__Acidimicrobiia;o__Acidimicrobiales;f__MedAcidi-G1;g__MedAcidi-G1;s__MedAcidi-G1 sp002721755	1057	627	1197	712	1077	33	8	32	4	0	7	0	0	0	2
root;d__Archaea;p__Thermoproteota;c__Nitrososphaeria;o__Nitrososphaerales;f__UBA57;g__VHBL01;s__VHBL01 sp016871995	2	0	0	8	8	18	38	63	143	283	896	973	450	869	347
root;d__Bacteria;p__Bacteroidota;c__Bacteroidia;o__Cytophagales;f__Cyclobacteriaceae;g__UBA4465;s__UBA4465 sp013204595	1527	522	1016	326	566	198	136	109	58	26	28	12	38	14	41
root;d__Bacteria;p__Patescibacteria;c__Paceibacteria;o__UBA9983_A;f__UBA9973;g__UBA9973;s__UBA9973 sp016196605	4	134	150	112	118	43	39	83	123	518	1280	930	218	134	217
root;d__Bacteria;p__Bacteroidota;c__Chlorobia;o__Chlorobiales;f__Chlorobiaceae;g__Chlorobium;s__Chlorobium sp903820085	36	2	14	18	6	87	214	340	188	827	421	866	381	354	140
root;d__Bacteria;p__Proteobacteria;c__Gammaproteobacteria;o__Nitrosococcales;f__Methylophagaceae;g__Methylophaga;s__Methylophaga sp002363955	25	32	24	8	16	155	181	418	276	215	324	795	699	365	509
root;d__Bacteria;p__Patescibacteria;c__Doudnabacteria;o__UBA920;f__UBA920;g__PALSA-1336;s__PALSA-1336 sp003151625	58	2171	19	59	93	76	141	75	71	208	129	148	294	499	225
root;d__Bacteria;p__Bacteroidota;c__Bacteroidia;o__Bacteroidales;f__PUMT01;g__PUMT01;s__PUMT01 sp003551495	71	65	104	73	47	361	275	358	215	292	242	1005	112	532	348
root;d__Archaea;p__Thermoproteota;c__Bathyarchaeia;o__TCS64;f__TCS64;g__B23;s__B23 sp001593875	2	0	7	12	16	65	178	144	85	273	624	556	580	843	687
root;d__Bacteria;p__Chlamydiota;c__Chlamydiia;o__Chlamydiales;f__SM23-39;g__JACVQJ01;s__JACVQJ01 sp015661075	72	74	170	1024	823	246	182	133	136	205	410	236	289	160	57
root;d__Bacteria;p__Actinobacteriota;c__Thermoleophilia;o__Gaiellales;f__Gaiellaceae;g__13-2-20CM-68-14;s__13-2-20CM-68-14 sp005884005	0	3	0	0	4	8	0	6	11	6	6	0	443	2688	950
root;d__Bacteria;p__Actinobacteriota;c__Humimicrobiia;o__Humimicrobiales;f__Humimicrobiaceae;g__Humimicrobium;s__Humimicrobium sp003486795	0	0	44	6	274	151	239	260	244	250	581	496	446	426	639
root;d__Archaea;p__Asgardarchaeota;c__Heimdallarchaeia;o__Hodarchaeales;f__Hodarchaeaceae;g__Hodarchaeum;s__Hodarchaeum sp016839625	438	14	77	129	45	140	157	329	297	372	397	287	634	340	324
root;d__Bacteria;p__Verrucomicrobiota;c__Verrucomicrobiae;o__Verrucomicrobiales;f__Verrucomicrobiaceae;g__Prosthecobacter;s__Prosthecobacter debontii	55	365	81	288	40	189	386	866	72	86	77	127	414	188	868
root;d__Bacteria;p__Cyanobacteria;c__Cyanobacteriia;o__PCC-6307;f__Cyanobiaceae;g__Synechococcus_E;s__Synechococcus_E sp016779825	2747	623	0	70	412	4	46	10	13	17	19	47	35	124	154
root;d__Bacteria;p__Proteobacteria;c__Gammaproteobacteria;o__Enterobacterales;f__Alteromonadaceae;g__Pseudoalteromonas;s__Pseudoalteromonas amylolytica	1947	386	192	1000	405	15	43	29	31	38	64	10	6	0	119
root;d__Bacteria;p__Proteobacteria;c__Gammaproteobacteria;o__Methylococcales;f__Methylomonadaceae;g__Methylomonas;s__Methylomonas sp002083615	2149	538	355	420	429	19	89	24	116	62	41	42	21	4	37
root;d__Bacteria;p__Proteobacteria;c__Alphaproteobacteria;o__Pelagibacterales;f__Pelagibacteraceae;g__HIMB114;s__HIMB114 sp000163555	379	654	424	346	1842	226	196	19	88	80	41	56	30	37	143
root;d__Bacteria;p__Patescibacteria;c__ABY1;o__BM507;f__UM-FILTER-48-10;g__UM-FILTER-48-10;s__UM-FILTER-48-10 sp002771615	2	0	5	43	184	170	713	549	411	423	546	312	99	136	278
root;d__Bacteria;p__Proteobacteria;c__Alphaproteobacteria;o__Pelagibacterales;f__Pelagibacteraceae;g__Pelagibacter;s__Pelagibacter sp902634455	849	1221	1449	705	293	151	38	4	28	2	2	8	0	0	0
root;d__Bacteria;p__Verrucomicrobiota;c__Lentisphaeria;o__Victivallales;f__UBA1829;g__RGIG8244;s__RGIG8244 sp017503545	12	29	12	9	10	240	191	336	321	470	413	1002	337	214	359
root;d__Bacteria;p__Proteobacteria;c__Alphaproteobacteria;o__Rhodobacterales;f__Rhodobacteraceae;g__Donghicola;s__Donghicola tyrosinivorans	4026	54	23	8	21	12	69	10	7	5	16	0	7	0	8
root;d__Bacteria;p__CLD3;c__CLD3;o__SB21;f__SB21;g__SB21;s__SB21 sp008933615	43	45	274	2084	212	229	84	55	95	97	185	121	286	207	125
root;d__Bacteria;p__Chloroflexota;c__Anaerolineae;o__Anaerolineales;f__Anaerolineaceae;g__T78;s__T78 sp001603765	2	0	0	2	39	196	179	80	173	426	615	323	432	460	1030
root;d__Bacteria;p__Proteobacteria;c__Alphaproteobacteria;o__Rickettsiales;f__Arcanobacteraceae;g__Ac37b;s__Ac37b sp000746585	165	211	1319	785	1366	383	243	131	50	61	10	7	2	0	11
root;d__Bacteria;p__Actinobacteriota;c__Thermoleophilia;o__UBA2241;f__UBA2241;g__CAIXSE01;s__CAIXSE01 sp903862845	15	0	6	4	44	91	141	110	127	290	416	584	718	586	906
root;d__Bacteria;p__Firmicutes_B;c__Desulfotomaculia;o__Desulfotomaculales;f__Desulfallaceae;g__Desulfotruncus;s__Desulfotruncus sp015594625	517	4	0	2	16	27	117	126	239	208	388	495	614	460	800
root;d__Bacteria;p__Proteobacteria;c__Alphaproteobacteria;o__Rhodobacterales;f__Rhodobacteraceae;g__Roseovarius;s__Roseovarius sp003298505	1249	1554	1775	40	65	41	25	28	18	21	15	13	17	0	6
root;d__Bacteria;p__Patescibacteria;c__Microgenomatia;o__UBA10105;f__UBA927;g__2-01-FULL-46-14-A;s__2-01-FULL-46-14-A sp001780895	0	12	6	33	168	199	417	326	302	294	207	209	429	711	633
root;d__Bacteria;p__Bacteroidota;c__Bacteroidia;o__Chitinophagales;f__JABDMM01;g__JABDMM01;s__JABDMM01 sp013001465	309	167	106	423	373	171	1405	251	346	2	207	34	139	97	30
root;d__Bacteria;p__UBA10199;c__UBA10199;o__UBA10199;f__SBBF01;g__JACQOY01;s__JACQOY01 sp016207765	536	363	26	1693	527	8	141	209	88	159	103	89	59	40	64
root;d__Bacteria;p__Proteobacteria;c__Gammaproteobacteria;o__Pseudomonadales;f__Cellvibrionaceae;g__Endobugula;s__Endobugula sp000209515	180	248	362	129	537	507	832	211	291	576	69	68	13	6	45
root;d__Bacteria;p__Planctomycetota;c__Planctomycetia;o__Pirellulales;f__UBA1268;g__QWOP01;s__QWOP01 sp903949225	12	62	81	6	77	131	246	192	255	80	158	228	219	400	1840
root;d__Archaea;p__Aenigmatarchaeota;c__Aenigmatarchaeia;o__QMZP01;f__JAFGSV01;g__JAFGFG01;s__JAFGFG01 sp016931255	187	0	0	45	14	76	233	151	133	523	295	274	325	949	718
root;d__Archaea;p__Nanoarchaeota;c__Nanoarchaeia;o__Pacearchaeales;f__GW2011-AR1;g__ASMP01;s__ASMP01 sp018303885	4	6	29	37	76	140	361	257	263	243	382	438	672	557	532
root;d__Archaea;p__Aenigmatarchaeota;c__Aenigmatarchaeia;o__JACPZZ01;f__JACPZZ01;g__JACPZZ01;s__JACPZZ01 sp016195275	6	4	17	26	14	56	161	233	180	455	714	707	504	523	380
root;d__Bacteria;p__Desulfobacterota_D;c__UBA1144;o__UBA2774;f__UBA2774;g__2-12-FULL-53-21;s__2-12-FULL-53-21 sp902826595	28	72	74	111	118	102	304	363	391	330	303	446	488	435	370
root;d__Bacteria;p__Cyanobacteria;c__Cyanobacteriia;o__PCC-6307;f__Cyanobiaceae;g__Vulcanococcus;s__Vulcanococcus sp000179235	3626	202	86	43	131	14	28	2	4	14	20	17	0	30	71
root;d__Bacteria;p__Verrucomicrobiota;c__Verrucomicrobiae;o__Opitutales;f__Opitutaceae;g__ER46;s__ER46 sp005792355	130	433	46	128	203	252	274	186	280	373	189	499	328	545	164
root;d__Bacteria;p__Patescibacteria;c__Microgenomatia;o__UM-FILTER-40-11;f__UM-FILTER-40-11;g__UM-FILTER-40-11;s__UM-FILTER-40-11 sp002780305	0	0	6	6	54	67	40	56	79	161	286	260	793	1262	995
root;d__Bacteria;p__Bacteroidota;c__Bacteroidia;o__Chitinophagales;f__Chitinophagaceae;g__OLB11;s__OLB11 sp903881265	242	332	360	563	212	184	345	265	221	202	245	134	48	67	694
root;d__Bacteria;p__Desulfobacterota_I;c__Desulfovibrionia;o__Desulfovibrionales;f__Desulfovibrionaceae;g__Desulfovibrio;s__Desulfovibrio sp900556755	0	12	11	35	3	32	73	17	25	35	5	1274	2752	0	6
root;d__Archaea;p__Thermoplasmatota;c__E2;o__DHVEG-1;f__DHVEG-1;g__SM1-50;s__SM1-50 sp003942085	101	7	22	4	74	83	240	180	69	289	565	461	422	669	858
root;d__Bacteria;p__Chlamydiota;c__Chlamydiia;o__Chlamydiales;f__SLFE01;g__JAAKFL01;s__JAAKFL01 sp011065065	486	249	118	190	221	304	486	360	262	364	491	247	41	34	171
root;d__Bacteria;p__Proteobacteria;c__Alphaproteobacteria;o__Pelagibacterales;f__Pelagibacteraceae;g__Pelagibacter;s__Pelagibacter sp902614125	548	1043	2497	523	284	133	17	0	4	0	12	0	2	0	0
root;d__Bacteria;p__Bdellovibrionota;c__Bacteriovoracia;o__Bacteriovoracales;f__Bacteriovoracaceae;g__JAGOVR01;s__JAGOVR01 sp018060635	1548	1271	240	1009	86	39	24	27	6	2	12	33	0	0	19
root;d__Bacteria;p__Omnitrophota;c__Omnitrophia;o__Omnitrophales;f__UBA2337;g__CAIJHQ01;s__CAIJHQ01 sp903819565	0	0	2	12	80	214	79	169	168	240	327	341	669	1111	615
root;d__Bacteria;p__Firmicutes_B;c__Thermincolia;o__Thermincolales;f__UBA2595;g__DYL19;s__DYL19 sp016841725	76	34	18	12	92	193	264	278	174	417	404	369	274	500	845
root;d__Bacteria;p__Armatimonadota;c__UBA5829;o__UBA5829;f__DTLH01;g__DTLH01;s__DTLH01 sp011327835	10	8	7	9	34	133	264	435	321	578	456	325	331	284	624
root;d__Bacteria;p__Bdellovibrionota;c__FAC87;o__UBA2466;f__UBA2466;g__UBA2466;s__UBA2466 sp005776395	146	348	297	1070	721	119	111	73	230	248	540	85	113	9	49
root;d__Bacteria;p__Bacteroidota;c__Bacteroidia;o__Cytophagales;f__Cyclobacteriaceae;g__Algoriphagus;s__Algoriphagus hitonicola	0	603	147	10	19	6	35	1762	36	288	73	40	495	31	498
root;d__Bacteria;p__Firmicutes_A;c__Clostridia;o__Christensenellales;f__CAG-1252;g__SACC01;s__SACC01 sp009928745	42	166	15	112	43	66	135	363	206	164	492	512	467	482	754
root;d__Bacteria;p__Bacteroidota;c__Bacteroidia;o__Cytophagales;f__172606-1;g__Rhodocytophaga;s__Rhodocytophaga rosea	438	212	460	495	99	56	153	93	87	288	457	481	237	295	347
root;d__Archaea;p__Thermoproteota;c__Bathyarchaeia;o__B26-1;f__UBA233;g__DSLF01;s__DSLF01 sp011051215	0	4	0	12	4	35	105	127	88	287	385	434	599	1108	823
root;d__Bacteria;p__Desulfobacterota_C;c__Anaeroferrophillalia;o__Anaeroferrophillales;f__Anaeroferrophillaceae;g__Anaeroferrophillus;s__Anaeroferrophillus wilburensis	0	11	27	13	97	842	100	215	195	300	310	316	423	518	682
root;d__Bacteria;p__Bacteroidota;c__Bacteroidia;o__Bacteroidales;f__Prolixibacteraceae;g__JAAFHB01;s__JAAFHB01 sp903904515	0	12	3	47	6	945	99	135	67	176	175	1941	512	98	63
root;d__Bacteria;p__Firmicutes;c__Bacilli;o__Bacillales;f__Bacillaceae;g__Bacillus;s__Bacillus vallismortis	0	0	0	10	2	0	111	258	307	538	403	1054	501	715	12
root;d__Bacteria;p__Thermotogota;c__Thermotogae;o__B3-G13;f__B3-G13;g__B3-G13;s__B3-G13 sp003641555	0	0	4	12	4	73	296	161	93	507	388	420	566	677	734
root;d__Bacteria;p__Acidobacteriota;c__Acidobacteriae;o__Bryobacterales;f__Bryobacteraceae;g__PSRJ01;s__PSRJ01 sp003175985	1049	296	287	253	182	536	137	127	146	223	110	122	180	251	293
root;d__Bacteria;p__Bdellovibrionota;c__Bdellovibrionia_A;o__UBA1018;f__UBA1018;g__JACMQW01;s__JACMQW01 sp018266355	645	303	440	360	277	395	278	516	135	210	189	152	81	110	132
root;d__Bacteria;p__Proteobacteria;c__Gammaproteobacteria;o__Xanthomonadales;f__SZUA-36;g__SHZL01;s__SHZL01 sp009692275	621	2258	1211	75	96	28	52	6	18	41	36	44	35	31	139
root;d__Bacteria;p__Chloroflexota;c__Dehalococcoidia;o__SpSt-223;f__SpSt-223;g__SpSt-223;s__SpSt-223 sp011053995	27	87	107	62	24	215	268	209	332	346	349	364	323	399	808
root;d__Bacteria;p__Proteobacteria;c__Alphaproteobacteria;o__UBA6615;f__UBA6615;g__UBA8079;s__UBA8079 sp002722515	424	529	1336	394	681	724	376	93	55	28	21	10	5	0	28
root;d__Bacteria;p__Planctomycetota;c__Planctomycetia;o__Pirellulales;f__Pirellulaceae;g__Rubripirellula;s__Rubripirellula amarantea	189	311	286	189	137	269	315	238	170	259	315	337	293	88	712
root;d__Bacteria;p__Myxococcota;c__Bradymonadia;o__Bradymonadales;f__Bradymonadaceae;g__SLJM01;s__SLJM01 sp007135085	81	111	95	61	260	358	579	552	433	317	217	305	329	163	77
root;d__Bacteria;p__Proteobacteria;c__Gammaproteobacteria;o__JAABTG01;f__JAABTG01;g__JAABTG01;s__JAABTG01 sp011389995	2044	144	98	74	43	57	112	22	591	52	161	285	204	19	71
root;d__Bacteria;p__Firmicutes_G;c__UBA4882;o__UBA8346;f__UBA8346;g__JAAYHS01;s__JAAYHS01 sp012728785	17	4	40	28	107	115	244	260	450	547	514	480	380	233	393
root;d__Archaea;p__Halobacteriota;c__Archaeoglobi;o__Archaeoglobales;f__Archaeoglobaceae;g__B5-G16;s__B5-G16 sp003662995	34	19	18	24	13	67	160	288	118	272	298	335	568	673	1085
root;d__Bacteria;p__Proteobacteria;c__Gammaproteobacteria;o__Burkholderiales;f__Burkholderiaceae;g__Aquabacterium_A;s__Aquabacterium_A sp016213205	203	75	55	4	79	59	41	112	128	465	610	691	508	305	662
root;d__Bacteria;p__Proteobacteria;c__Alphaproteobacteria;o__UBA8366;f__GCA-2696645;g__Hwanghaeella;s__Hwanghaeella grinnelliae	118	448	1045	581	599	314	271	231	158	104	125	86	55	63	262
root;d__Bacteria;p__Marinisomatota;c__Marinisomatia;o__Marinisomatales;f__Marinisomataceae;g__Marinisoma;s__Marinisoma sp002701645	1438	1605	1656	24	40	0	6	8	2	6	0	0	16	0	8
root;d__Bacteria;p__Bacteroidota;c__Chlorobia;o__Chlorobiales;f__Chlorobiaceae;g__Chlorobium;s__Chlorobium sp903882665	0	2	13	0	27	18	191	89	146	123	321	240	555	1305	974
root;d__Bacteria;p__Verrucomicrobiota;c__Verrucomicrobiae;o__Verrucomicrobiales;f__Akkermansiaceae;g__Haloferula;s__Haloferula sp000739615	1205	141	763	330	198	263	102	145	97	150	97	136	268	74	373
root;d__Archaea;p__Nanoarchaeota;c__Nanoarchaeia;o__Woesearchaeales;f__JAFCFN01;g__JAFCFN01;s__JAFCFN01 sp017609245	0	7	0	10	24	64	276	298	437	285	342	367	296	769	662
root;d__Bacteria;p__Actinobacteriota;c__Acidimicrobiia;o__Acidimicrobiales;f__Microtrichaceae;g__ATN2;s__ATN2 sp003577145	59	213	168	388	217	429	405	382	451	416	295	237	140	62	52
root;d__Bacteria;p__Myxococcota;c__Myxococcia;o__Myxococcales;f__Myxococcaceae;g__Cystobacter;s__Cystobacter fuscus	202	297	280	294	215	106	254	328	218	350	469	403	139	349	164
root;d__Archaea;p__Asgardarchaeota;c__Lokiarchaeia;o__CR-4;f__SOKP01;g__SOKP01;s__SOKP01 sp018238625	34	28	3	4	23	36	104	113	414	116	487	243	314	655	1299
root;d__Bacteria;p__Proteobacteria;c__Gammaproteobacteria;o__Pseudomonadales;f__Porticoccaceae;g__TMED48;s__TMED48 sp002720735	981	1271	351	364	870	107	111	14	52	48	63	53	52	8	84
root;d__Bacteria;p__Firmicutes_G;c__SHA-98;o__UBA4971;f__UBA4971;g__UBA6256;s__UBA6256 sp014360195	8	21	4	37	27	84	183	398	201	353	576	408	718	651	281
root;d__Bacteria;p__Proteobacteria;c__Alphaproteobacteria;o__Kiloniellales;f__Kiloniellaceae;g__Pelagibius;s__Pelagibius sp001657395	595	591	561	446	934	314	271	120	83	142	72	102	83	42	57
root;d__Bacteria;p__Myxococcota;c__Myxococcia;o__Myxococcales;f__Anaeromyxobacteraceae;g__JADKCZ01;s__JADKCZ01 sp016718565	229	43	23	24	80	179	267	170	552	570	654	229	124	150	442
root;d__Bacteria;p__Patescibacteria;c__Paceibacteria;o__UBA9983_A;f__PALSA-1337;g__CAIOGI01;s__CAIOGI01 sp903857825	90	86	79	11	2178	678	131	42	18	263	82	75	245	56	391
root;d__Bacteria;p__Actinobacteriota;c__Rubrobacteria;o__Rubrobacterales;f__Rubrobacteraceae;g__SCSIO-52915;s__SCSIO-52915 sp016781635	0	16	13	8	69	79	201	265	277	811	331	525	482	277	424
root;d__Bacteria;p__Proteobacteria;c__Alphaproteobacteria;o__Rickettsiales;f__UBA1997;g__CAJQHK01;s__CAJQHK01 sp905478165	990	441	1678	974	482	102	22	26	4	5	2	0	0	0	9
root;d__Bacteria;p__Bacteroidota;c__Bacteroidia;o__Bacteroidales;f__Marinilabiliaceae;g__Saccharicrinis;s__Saccharicrinis carchari	0	19	13	59	293	734	491	207	506	237	493	502	239	76	86
root;d__Bacteria;p__Acidobacteriota;c__Vicinamibacteria;o__Vicinamibacterales;f__UBA2999;g__JABFRY01;s__JABFRY01 sp013140955	196	1015	977	640	927	209	56	16	11	55	24	22	6	98	339
root;d__Bacteria;p__Nitrospirota;c__Thermodesulfovibrionia;o__Thermodesulfovibrionales;f__Magnetobacteriaceae;g__Magnetobacterium;s__Magnetobacterium sp015233725	52	0	771	14	15	681	189	99	98	113	289	275	84	72	1533
root;d__Bacteria;p__Proteobacteria;c__Gammaproteobacteria;o__Burkholderiales;f__Methylophilaceae;g__BACL14;s__BACL14 sp000168995	2428	548	735	138	351	103	83	46	14	12	15	3	2	2	4
root;d__Bacteria;p__Proteobacteria;c__Gammaproteobacteria;o__SZUA-229;f__SZUA-229;g__GCA-2746365;s__GCA-2746365 sp016764035	101	50	50	20	135	124	284	662	651	644	696	31	141	22	47
root;d__Bacteria;p__Firmicutes;c__Bacilli;o__Staphylococcales;f__Staphylococcaceae;g__Staphylococcus;s__Staphylococcus hominis	0	109	2232	0	98	0	0	2150	28	60	1	6	4	25	12
root;d__Bacteria;p__Nitrospirota;c__UBA9217;o__JACRHJ01;f__JACRHJ01;g__JACRHJ01;s__JACRHJ01 sp016212105	8	0	16	16	116	213	209	304	213	296	510	448	449	463	698
root;d__Bacteria;p__Myxococcota;c__Myxococcia;o__Myxococcales;f__Myxococcaceae;g__Archangium;s__Archangium sp003044305	503	791	356	536	164	98	149	232	252	166	229	322	99	91	159
root;d__Bacteria;p__Bacteroidota;c__Bacteroidia;o__Flavobacteriales;f__Flavobacteriaceae;g__Flavobacterium;s__Flavobacterium laiguense	87	172	33	4	144	2247	694	22	17	12	29	87	212	0	550
root;d__Bacteria;p__Verrucomicrobiota;c__Verrucomicrobiae;o__Pedosphaerales;f__UBA11358;g__UBA11358;s__UBA11358 sp903865745	47	574	52	444	210	76	157	912	151	174	289	132	281	67	453
root;d__Bacteria;p__Spirochaetota;c__Spirochaetia;o__DSM-27196;f__Alkalispirochaetaceae;g__Alkalispirochaeta;s__Alkalispirochaeta sp002313505	146	132	64	24	63	394	680	455	523	397	355	224	92	112	150
root;d__Bacteria;p__Desulfobacterota;c__Desulfobacteria;o__Desulfobacterales;f__Desulfobacteraceae;g__Desulfamplus;s__Desulfamplus sp015232935	25	0	0	8	47	197	188	393	284	372	754	411	374	411	431
root;d__Bacteria;p__Firmicutes;c__Bacilli;o__Paenibacillales;f__NBRC-103111;g__Paenibacillus_L;s__Paenibacillus_L senegalensis	10	22	56	2367	125	31	88	50	25	59	381	292	235	182	101
root;d__Bacteria;p__Proteobacteria;c__Alphaproteobacteria;o__Paracaedibacterales;f__UBA11393;g__CAITNM01;s__CAITNM01 sp018062345	340	234	871	495	1285	163	198	121	148	149	148	113	68	41	98
root;d__Bacteria;p__Bacteroidota;c__Bacteroidia;o__Bacteroidales;f__F082;g__SZUA-53;s__SZUA-53 sp016936355	0	8	0	10	10	264	726	114	106	700	390	558	376	57	543
root;d__Bacteria;p__Actinobacteriota;c__Actinomycetia;o__Streptomycetales;f__Streptomycetaceae;g__Streptomyces;s__Streptomyces sp003814875	6	37	13	37	0	2	0	3	203	94	484	208	57	2734	129
root;d__Bacteria;p__Chloroflexota;c__Dehalococcoidia;o__SM23-28-2;f__RBG-16-64-32;g__CF-162;s__CF-162 sp005880055	2	164	986	805	623	368	57	213	175	118	146	83	227	148	279
root;d__Bacteria;p__Acidobacteriota;c__Acidobacteriae;o__Bryobacterales;f__Bryobacteraceae;g__SYKU01;s__SYKU01 sp005808865	33	140	158	277	43	42	42	171	317	99	1511	382	156	330	319
root;d__Bacteria;p__Proteobacteria;c__Alphaproteobacteria;o__Rhodobacterales;f__Rhodobacteraceae;g__CACIIZ01;s__CACIIZ01 sp902541695	1749	1280	1398	66	158	14	14	5	2	4	7	0	6	0	3
root;d__Bacteria;p__Proteobacteria;c__Alphaproteobacteria;o__Rhodobacterales;f__Rhodobacteraceae;g__HTCC2150;s__HTCC2150 sp000169395	1741	1282	752	183	102	48	65	8	9	40	46	95	6	72	29
root;d__Archaea;p__Thermoproteota;c__Bathyarchaeia;o__B26-1;f__UBA233;g__JACAEI01;s__JACAEI01 sp013388895	14	0	2	2	9	60	72	252	330	515	527	558	504	658	332
root;d__Bacteria;p__Planctomycetota;c__Phycisphaerae;o__Phycisphaerales;f__UBA1924;g__UBA4658;s__UBA4658 sp002405485	98	77	61	112	179	94	42	47	75	152	189	149	246	776	1710
root;d__Bacteria;p__Delongbacteria;c__UBA4055;o__UBA4055;f__UBA4055;g__GCA-2742935;s__GCA-2742935 sp002742935	1198	0	0	5	25	63	22	116	92	319	169	326	1038	252	396
root;d__Bacteria;p__Spirochaetota;c__Spirochaetia;o__Treponematales;f__UBA8932;g__Rectinema;s__Rectinema sp015657395	439	777	401	147	108	591	525	239	222	235	136	131	64	64	90
root;d__Bacteria;p__Proteobacteria;c__Alphaproteobacteria;o__Rickettsiales;f__Midichloriaceae;g__CAIOSF01;s__CAIOSF01 sp903860855	373	230	590	341	494	33	161	816	433	216	185	70	9	10	117
root;d__Bacteria;p__Proteobacteria;c__Gammaproteobacteria;o__Enterobacterales;f__Moritellaceae;g__Moritella;s__Moritella sp015082335	446	229	231	226	85	105	68	2468	2	9	0	32	163	13	25
root;d__Bacteria;p__Proteobacteria;c__Gammaproteobacteria;o__SZUA-229;f__SZUA-229;g__JABDQW01;s__JABDQW01 sp013042055	20	44	111	22	482	546	314	612	624	386	306	165	154	58	5
root;d__Archaea;p__Nanoarchaeota;c__Nanoarchaeia;o__Woesearchaeales;f__JAFGUC01;g__JAFGUC01;s__JAFGUC01 sp016938695	13	28	99	75	88	238	298	412	200	281	496	371	310	373	681
root;d__Bacteria;p__Bacteroidota;c__Bacteroidia;o__Bacteroidales;f__VadinHA17;g__LD21;s__LD21 sp003157015	205	104	3	42	95	321	618	278	382	348	359	210	423	140	327
root;d__Bacteria;p__Bacteroidota;c__Ignavibacteria;o__SJA-28;f__B-1AR;g__UBA2330;s__UBA2330 sp018266875	0	4	8	54	12	74	714	839	765	23	108	114	142	263	572
root;d__Bacteria;p__Bacteroidota;c__Bacteroidia;o__Flavobacteriales;f__Flavobacteriaceae;g__Polaribacter;s__Polaribacter sp014352875	1628	65	326	241	370	425	331	311	249	78	56	7	0	2	73
root;d__Bacteria;p__Spirochaetota;c__Spirochaetia;o__Treponematales;f__Treponemataceae;g__DUOS01;s__DUOS01 sp002070025	42	4	70	0	16	20	58	170	492	388	568	762	260	297	664
root;d__Bacteria;p__Proteobacteria;c__Gammaproteobacteria;o__Pseudomonadales;f__UBA7434;g__UBA7434;s__UBA7434 sp002339085	382	1090	1352	1107	252	159	41	23	15	14	19	62	74	9	6
root;d__Archaea;p__Hydrothermarchaeota;c__Hydrothermarchaeia;o__Hydrothermarchaeales;f__SZUA-236;g__SZUA-236;s__SZUA-236 sp002923215	0	4	34	8	63	270	210	243	398	318	303	534	837	362	307
root;d__Bacteria;p__Firmicutes_A;c__Clostridia;o__Mahellales;f__Mahellaceae;g__Mahella;s__Mahella australiensis	20	2	2	4	66	182	343	667	349	240	465	384	343	242	555
root;d__Bacteria;p__Acidobacteriota;c__Acidobacteriae;o__UBA7540;f__UBA7540;g__QHZM01;s__QHZM01 sp003224665	28	398	8	0	73	24	103	260	156	304	543	541	460	427	654
root;d__Bacteria;p__Dependentiae;c__Babeliae;o__Babeliales;f__UASB340;g__UASB340;s__UASB340 sp000989185	106	470	55	135	134	55	94	145	140	174	369	310	318	596	922
root;d__Bacteria;p__Proteobacteria;c__Alphaproteobacteria;o__Rhodobacterales;f__Rhodobacteraceae;g__Ruegeria;s__Ruegeria lacuscaerulensis_C	128	129	48	23	45	46	558	9	1822	296	128	0	4	0	4
root;d__Bacteria;p__Firmicutes_A;c__Clostridia;o__Oscillospirales;f__Oscillospiraceae;g__UBA738;s__UBA738 sp017455685	0	0	0	0	0	0	30	0	0	0	0	4	2	0	3852
root;d__Archaea;p__Asgardarchaeota;c__Heimdallarchaeia;o__UBA460;f__UBA460;g__UBA460;s__UBA460 sp016839985	0	69	21	5	23	175	161	142	68	589	879	829	346	231	405
root;d__Archaea;p__Thermoproteota;c__Bathyarchaeia;o__B26-1;f__UBA233;g__SG8-32-3;s__SG8-32-3 sp016927895	4	8	0	5	5	33	102	250	185	350	384	1458	626	361	222
root;d__Bacteria;p__Patescibacteria;c__Paceibacteria;o__UBA9983_A;f__UBA2100;g__UBA2100;s__UBA2100 sp002378745	0	17	12	22	15	146	460	378	340	511	477	542	370	271	241
root;d__Archaea;p__Nanoarchaeota;c__Nanoarchaeia;o__Woesearchaeales;f__SM23-78;g__SM23-78;s__SM23-78 sp016932315	0	13	32	66	666	212	296	278	293	285	479	424	216	354	374
root;d__Bacteria;p__Proteobacteria;c__Gammaproteobacteria;o__Burkholderiales;f__Burkholderiaceae;g__Variovorax;s__Variovorax sp901827205	0	3	205	3	10	119	61	681	1908	0	308	2	0	5	11
root;d__Bacteria;p__Proteobacteria;c__Alphaproteobacteria;o__Rhizobiales;f__Beijerinckiaceae;g__Microvirga;s__Microvirga sp015694465	471	80	320	120	519	530	249	338	319	405	580	35	6	20	43
root;d__Bacteria;p__Proteobacteria;c__Alphaproteobacteria;o__Puniceispirillales;f__Puniceispirillaceae;g__UBA5951;s__UBA5951 sp902520885	729	1771	955	272	393	99	112	47	19	28	16	39	29	14	40
root;d__Archaea;p__Thermoplasmatota;c__Thermoplasmata;o__PWKY01;f__PWKY01;g__PUNK01;s__PUNK01 sp003552585	111	182	47	111	178	23	175	167	241	395	211	618	184	672	594
root;d__Bacteria;p__Patescibacteria;c__Microgenomatia;o__Woykebacterales;f__RBG-16-39-9b;g__GWB1-45-5;s__GWB1-45-5 sp001816645	25	5	11	11	29	35	105	54	53	78	1996	556	261	593	273
root;d__Bacteria;p__Acidobacteriota;c__Blastocatellia;o__RBC074;f__RBC074;g__RBC074;s__RBC074 sp018269055	48	56	167	71	207	68	128	423	194	372	463	564	282	388	536
root;d__Bacteria;p__UBA6262;c__UBA6262;o__UBA6262;f__UBA6262;g__UBA6262;s__UBA6262 sp002441095	12	15	33	71	19	79	171	312	225	280	321	441	535	318	1049
root;d__Bacteria;p__Planctomycetota;c__UBA8108;o__UBA1146;f__UBA1146;g__JAFMMO01;s__JAFMMO01 sp017859655	44	482	127	347	83	505	350	176	204	252	1010	138	177	26	105
root;d__Bacteria;p__Actinobacteriota;c__Actinomycetia;o__Mycobacteriales;f__Mycobacteriaceae;g__Mycobacterium;s__Mycobacterium sp003402475	22	0	0	0	0	0	10	77	143	86	148	0	328	2203	923
root;d__Bacteria;p__Proteobacteria;c__Alphaproteobacteria;o__UBA6615;f__UBA6615;g__UBA8079;s__UBA8079 sp002727315	224	638	890	561	739	901	306	100	33	42	19	24	2	13	38
root;d__Bacteria;p__Proteobacteria;c__Gammaproteobacteria;o__Methylococcales;f__Methylococcaceae;g__Methylogaea;s__Methylogaea sp004299145	68	76	50	56	676	1284	251	164	206	239	429	254	123	152	121
root;d__Bacteria;p__Bacteroidota;c__Bacteroidia;o__Chitinophagales;f__Chitinophagaceae;g__Chitinophaga;s__Chitinophaga niabensis	12	4	22	0	0	72	109	562	101	572	1536	816	79	0	22
root;d__Bacteria;p__Dependentiae;c__Babeliae;o__Babeliales;f__Vermiphilaceae;g__JAFEAZ01;s__JAFEAZ01 sp018266085	1235	1138	392	105	96	28	36	62	126	241	106	119	252	145	113
root;d__Bacteria;p__Patescibacteria;c__ABY1;o__CAIXNZ01;f__CAIXNZ01;g__WJKP01;s__WJKP01 sp014729025	37	5	37	26	17	161	247	188	127	280	503	438	934	766	217
root;d__Bacteria;p__Spirochaetota;c__Spirochaetia;o__Treponematales;f__Termitinemataceae;g__Treponema_H;s__Treponema_H sp009780855	16	4	95	16	18	314	354	507	508	543	556	344	245	118	101
root;d__Bacteria;p__Bacteroidota;c__Bacteroidia;o__NS11-12g;f__UKL13-3;g__B1;s__B1 sp002256395	115	27	34	439	907	1033	885	411	66	169	17	6	6	25	18
root;d__Bacteria;p__Proteobacteria;c__Alphaproteobacteria;o__Pelagibacterales;f__Pelagibacteraceae;g__Pelagibacter;s__Pelagibacter sp902543485	765	745	2813	365	321	32	17	0	2	7	0	0	0	0	0
root;d__Archaea;p__Halobacteriota;c__Archaeoglobi;o__Archaeoglobales;f__Archaeoglobaceae;g__Geoglobus;s__Geoglobus sp015523645	11	664	1251	250	221	76	191	195	63	211	242	150	207	381	323
root;d__Archaea;p__Halobacteriota;c__Methanosarcinia;o__Methanosarcinales;f__Methanoperedenaceae;g__Methanoperedens_A;s__Methanoperedens_A sp002839545	0	15	32	2	8	30	140	121	242	205	188	270	653	1023	960
root;d__Bacteria;p__Deinococcota;c__Deinococci;o__Deinococcales;f__Trueperaceae;g__Truepera;s__Truepera sp902806425	76	1118	1187	1085	102	126	116	50	132	84	91	78	46	67	62
root;d__Bacteria;p__Bacteroidota;c__Bacteroidia;o__Bacteroidales;f__F082;g__BM524;s__BM524 sp013151215	79	0	4	6	23	74	89	122	425	182	882	566	552	389	475
root;d__Bacteria;p__Patescibacteria;c__Microgenomatia;o__UBA1400;f__JACOWY01;g__JACOWY01;s__JACOWY01 sp016176555	0	4	4	8	124	112	520	360	300	157	432	586	267	515	518
root;d__Bacteria;p__Firmicutes_B;c__TC1;o__TC1;f__UBA5767;g__UBA5767;s__UBA5767 sp002418765	0	0	0	4	5	45	137	206	142	508	848	859	623	353	178
root;d__Bacteria;p__Planctomycetota;c__Planctomycetia;o__Pirellulales;f__Pirellulaceae;g__UBA6163;s__UBA6163 sp007127095	47	86	66	96	1030	150	195	169	390	240	413	179	292	409	243
root;d__Bacteria;p__Proteobacteria;c__Gammaproteobacteria;o__Burkholderiales;f__Burkholderiaceae;g__NBD-18;s__NBD-18 sp903847325	1685	442	882	634	209	53	126	24	26	2	19	156	31	84	40
root;d__Bacteria;p__Patescibacteria;c__Dojkabacteria;o__GCA-002793355;f__GCA-002793355;g__GCA-002793355;s__GCA-002793355 sp016860985	0	44	19	16	110	239	81	241	146	252	1309	196	911	254	175
root;d__Bacteria;p__Omnitrophota;c__Koll11;o__UBA10015;f__GCA-002753745;g__GCA-2753465;s__GCA-2753465 sp903861305	2	49	37	18	29	68	147	102	85	217	280	804	403	1334	441
root;d__Bacteria;p__Patescibacteria;c__ABY1;o__XYB2-FULL-38-15;f__XYB2-FULL-38-15;g__JAHIRI01;s__JAHIRI01 sp016214745	10	7	5	57	112	239	295	165	450	154	165	325	114	691	1025
root;d__Bacteria;p__Proteobacteria;c__Gammaproteobacteria;o__Enterobacterales;f__Aeromonadaceae;g__Oceanimonas;s__Oceanimonas baumannii	2010	743	1045	578	56	12	13	10	0	0	2	0	0	0	2
root;d__Archaea;p__Nanoarchaeota;c__Nanoarchaeia;o__Pacearchaeales;f__GW2011-AR1;g__SICV01;s__SICV01 sp016196285	29	71	464	370	1025	448	517	194	61	172	207	189	102	112	315
root;d__Bacteria;p__Chloroflexota;c__Chloroflexia;o__Chloroflexales;f__Chloroflexaceae;g__Oscillochloris;s__Oscillochloris sp903887465	0	8	106	630	35	30	131	86	123	123	99	284	324	1014	951
root;d__Bacteria;p__Marinisomatota;c__Marinisomatia;o__Marinisomatales;f__Marinisomataceae;g__Marinisoma;s__Marinisoma sp902599655	1237	1306	222	60	51	21	5	0	2	5	3	10	456	864	20
root;d__Bacteria;p__Armatimonadota;c__HRBIN17;o__HRBIN17;f__HRBIN17;g__HRBIN17;s__HRBIN17 sp011380395	2	6	38	10	15	72	514	109	97	203	429	388	315	844	895
root;d__Bacteria;p__Verrucomicrobiota;c__Verrucomicrobiae;o__Chthoniobacterales;f__UBA6821;g__UBA6821;s__UBA6821 sp903868795	819	540	375	242	122	82	72	109	79	399	584	458	33	82	115
root;d__Bacteria;p__Patescibacteria;c__Gracilibacteria;o__Peribacterales;f__Peribacteraceae;g__1-14-0-10-55-24;s__1-14-0-10-55-24 sp002772745	23	22	12	37	61	238	464	328	164	371	997	552	390	101	158
root;d__Bacteria;p__Proteobacteria;c__Gammaproteobacteria;o__Burkholderiales;f__Rhodocyclaceae;g__Accumulibacter;s__Accumulibacter sp016709675	27	3	0	10	35	216	235	474	233	535	516	587	362	346	242
root;d__Bacteria;p__Bacteroidota;c__Bacteroidia;o__Bacteroidales;f__VadinHA17;g__DRPN01;s__DRPN01 sp011374625	33	20	24	39	47	154	294	240	235	254	532	228	257	886	629
root;d__Bacteria;p__Bacteroidota;c__Bacteroidia;o__Flavobacteriales;f__UA16;g__UA16;s__UA16 sp002863125	3814	63	110	6	49	142	0	0	0	0	4	4	0	0	4
root;d__Bacteria;p__Spirochaetota;c__UBA4802;o__UBA4802;f__UBA5550;g__RBG-16-49-21;s__RBG-16-49-21 sp016933025	71	17	38	188	33	210	339	308	454	442	526	473	174	256	223
root;d__Bacteria;p__Desulfobacterota;c__Dissulfuribacteria;o__Dissulfuribacterales;f__QOAL01;g__JAADCZ01;s__JAADCZ01 sp015489315	49	14	63	201	17	5	170	160	190	167	1007	1421	289	134	139
root;d__Archaea;p__Nanoarchaeota;c__Nanoarchaeia;o__Woesearchaeales;f__GW2011-AR4;g__GCA-2688925;s__GCA-2688925 sp002688925	18	12	85	66	286	245	312	138	248	260	670	425	205	327	643
root;d__Bacteria;p__Firmicutes;c__Bacilli;o__MAG-NZ;f__MAG-NZ;g__Bathyoplasma;s__Bathyoplasma sp013332095	1002	2880	170	8	45	17	49	36	12	4	27	38	4	4	40
root;d__Bacteria;p__Nitrospirota;c__Nitrospiria;o__Nitrospirales;f__Nitrospiraceae;g__NS-7;s__NS-7 sp005877775	18	54	22	438	673	30	431	735	607	288	176	67	100	51	55
root;d__Bacteria;p__Spirochaetota;c__Spirochaetia;o__Treponematales;f__UBA12059;g__UBA12059;s__UBA12059 sp001829185	100	25	30	2	26	145	134	197	148	291	277	169	78	1115	1127
root;d__Bacteria;p__Omnitrophota;c__Koll11;o__S143-82;f__S143-82;g__S143-82;s__S143-82 sp015494585	14	4	37	14	188	159	349	318	161	323	335	248	497	840	422
root;d__Bacteria;p__Krumholzibacteriota;c__Krumholzibacteria;o__WVZY01;f__WVZY01;g__JACQXT01;s__JACQXT01 sp016208665	0	15	8	19	25	119	121	381	314	282	381	455	397	750	564
root;d__Bacteria;p__Proteobacteria;c__Gammaproteobacteria;o__Pseudomonadales;f__Porticoccaceae;g__HTCC2207;s__HTCC2207 sp018607525	1340	1276	632	438	388	91	44	24	49	20	12	2	0	0	64
root;d__Bacteria;p__Planctomycetota;c__Phycisphaerae;o__Phycisphaerales;f__UBA1924;g__J022;s__J022 sp008363215	277	304	217	141	139	113	159	136	487	516	246	226	248	233	345
root;d__Bacteria;p__Firmicutes;c__Bacilli;o__Paenibacillales;f__NBRC-103111;g__Paenibacillus_AI;s__Paenibacillus_AI eucommiae	17	95	35	259	39	303	404	458	327	289	632	437	266	129	160
root;d__Bacteria;p__DUMJ01;c__DUMJ01;o__DUMJ01;f__DUMJ01;g__DUMJ01;s__DUMJ01 sp011334575	5	0	0	45	16	101	484	212	239	326	468	500	623	474	360
root;d__Bacteria;p__Actinobacteriota;c__Acidimicrobiia;o__Acidimicrobiales;f__UBA11606;g__SZUA-87;s__SZUA-87 sp003231645	1308	658	1131	569	409	133	98	28	52	31	19	24	6	16	4
root;d__Archaea;p__EX4484-52;c__EX4484-52;o__EX4484-52;f__EX4484-52;g__EX4484-52;s__EX4484-52 sp003660905	11	0	6	13	15	146	52	62	56	133	255	274	549	1350	1040
root;d__Archaea;p__Thermoplasmatota;c__Thermoplasmata;o__PWKY01;f__PWKY01;g__Natronoplasma;s__Natronoplasma sp003555395	0	32	51	7	80	65	127	464	268	681	491	330	317	396	424
root;d__Bacteria;p__Myxococcota;c__Bradymonadia;o__REDH01;f__REDH01;g__CAIWGR01;s__CAIWGR01 sp903912275	330	295	814	356	442	310	176	159	311	169	186	323	275	40	45
root;d__Bacteria;p__Proteobacteria;c__Gammaproteobacteria;o__Burkholderiales;f__Nitrosomonadaceae;g__Nitrosomonas;s__Nitrosomonas marina_A	35	16	67	0	20	22	315	441	289	334	854	845	266	233	137
root;d__Bacteria;p__Planctomycetota;c__Planctomycetia;o__Pirellulales;f__Pirellulaceae;g__BJ22;s__BJ22 sp014584305	81	117	27	44	42	104	241	303	89	211	303	300	208	191	1627
root;d__Bacteria;p__Marinisomatota;c__Marinisomatia;o__SCGC-AAA003-L08;f__TMED6;g__TMED6;s__TMED6 sp014239355	938	352	1473	837	63	104	258	37	127	114	76	50	4	0	2
root;d__Bacteria;p__Proteobacteria;c__Gammaproteobacteria;o__Enterobacterales;f__Alteromonadaceae;g__Colwellia_A;s__Colwellia_A sp013215385	28	130	282	285	278	135	1238	160	902	39	8	251	2	3	4
root;d__Bacteria;p__Dependentiae;c__Babeliae;o__Babeliales;f__Babeliaceae;g__PRDV01;s__PRDV01 sp003174035	2000	646	445	398	286	75	27	43	64	52	87	90	36	7	4
root;d__Bacteria;p__Chloroflexota;c__Anaerolineae;o__Ardenticatenales;f__Ardenticatenaceae;g__Ardenticatena;s__Ardenticatena sp015487975	68	87	5	102	36	15	106	72	173	357	878	277	161	932	583
root;d__Bacteria;p__Spirochaetota;c__Spirochaetia;o__Spirochaetales_E;f__Spirochaetaceae_B;g__Oceanispirochaeta;s__Oceanispirochaeta crateris	8	24	49	46	114	613	777	598	543	194	292	241	134	85	76
root;d__Bacteria;p__Firmicutes;c__Bacilli;o__Bacillales_A;f__Planococcaceae;g__Rummeliibacillus;s__Rummeliibacillus sp003576525	1189	97	84	7	23	33	140	215	0	390	700	752	286	9	98
root;d__Bacteria;p__Bacteroidota;c__Bacteroidia;o__Bacteroidales;f__PUMT01;g__PUMT01;s__PUMT01 sp003554865	32	468	540	143	134	232	260	250	154	408	196	179	230	404	426
root;d__Bacteria;p__Firmicutes;c__Bacilli;o__Bacillales_B;f__DSM-18226;g__Bacillus_D;s__Bacillus_D sp001685025	0	12	2	1141	2142	689	20	15	7	13	26	197	51	20	19
root;d__Bacteria;p__Patescibacteria;c__WWE3;o__UBA101185;f__UBA10185;g__UBA10185;s__UBA10185 sp000994815	7	2	98	77	35	35	177	103	155	561	367	513	1173	162	392
root;d__Archaea;p__Halobacteriota;c__Methanosarcinia;o__Methanotrichales;f__Methanotrichaceae;g__Methanothrix_A;s__Methanothrix_A harundinacea_E	14	109	10	62	26	26	25	73	50	73	302	211	145	1163	1640
root;d__Bacteria;p__Bacteroidota;c__Bacteroidia;o__Bacteroidales;f__JAAUTT01;g__JAAUTT01;s__JAAUTT01 sp012031335	215	83	10	15	22	36	263	140	388	593	926	101	160	437	296
root;d__Bacteria;p__Proteobacteria;c__Gammaproteobacteria;o__Pseudomonadales;f__DSM-6294;g__Bermanella;s__Bermanella sp002683575	4	137	772	1544	1474	214	55	32	42	22	74	8	13	2	20
root;d__Bacteria;p__Proteobacteria;c__Gammaproteobacteria;o__Burkholderiales;f__Burkholderiaceae;g__Limnohabitans;s__Limnohabitans sp002282445	284	1685	2222	491	142	2	2	0	8	0	17	0	0	0	7
root;d__Bacteria;p__Desulfobacterota;c__Desulfobulbia;o__Desulfobulbales;f__Desulfurivibrionaceae;g__JAADIV01;s__JAADIV01 sp013151175	0	586	16	5	8	65	526	961	851	172	78	166	61	75	46
root;d__Archaea;p__Thermoplasmatota;c__Thermoplasmata;o__RBG-16-68-12;f__RBG-16-68-12;g__RBG-16-68-12;s__RBG-16-68-12 sp011362635	9	9	36	3	20	21	39	206	404	330	803	220	508	838	325
root;d__Bacteria;p__Nitrospirota;c__UBA9217;o__UBA9217;f__UBA9217;g__GWC2-56-14;s__GWC2-56-14 sp001803705	552	12	6	24	39	53	135	174	266	261	221	681	759	463	247
root;d__Bacteria;p__Cyanobacteria;c__Sericytochromatia;o__UBA7694;f__UBA7694;g__GCA-2770975;s__GCA-2770975 sp018780035	638	136	62	129	165	322	121	228	273	276	313	275	332	498	149
root;d__Bacteria;p__Actinobacteriota;c__Rubrobacteria;o__Rubrobacterales;f__Rubrobacteraceae;g__SCSIO-52915;s__SCSIO-52915 sp016781775	47	64	84	317	229	420	195	277	200	370	737	500	207	174	110
root;d__Bacteria;p__Bacteroidota;c__Bacteroidia;o__Flavobacteriales;f__Crocinitomicaceae;g__UBA952;s__UBA952 sp009924735	1070	694	417	306	354	189	111	410	191	19	170	77	37	23	109
root;d__Bacteria;p__Actinobacteriota;c__Acidimicrobiia;o__Actinomarinales;f__Actinomarinaceae;g__Actinomarina;s__Actinomarina sp902593795	604	874	1807	618	639	82	38	8	4	0	14	0	56	0	0
root;d__Bacteria;p__Patescibacteria;c__Microgenomatia;o__UBA1400;f__Chazhemtobacteraceae;g__Chazhemtobacterium;s__Chazhemtobacterium aquaticus	30	133	7	95	57	28	66	199	129	173	364	263	993	584	799
root;d__Bacteria;p__Proteobacteria;c__Alphaproteobacteria;o__Pelagibacterales;f__Pelagibacteraceae;g__Pelagibacter;s__Pelagibacter sp902525355	1393	693	1190	750	403	68	10	0	0	2	0	0	0	0	0
root;d__Bacteria;p__Patescibacteria;c__Gracilibacteria;o__UBA1369;f__PNNO01;g__PNNO01;s__PNNO01 sp014728955	5	2	4	5	116	562	339	711	298	86	30	134	912	147	539
root;d__Bacteria;p__Patescibacteria;c__Paceibacteria;o__UBA9983;f__UBA9983;g__SZUA-82;s__SZUA-82 sp013152035	0	2	64	150	111	182	2389	496	17	135	97	61	56	100	51
root;d__Archaea;p__Thermoproteota;c__Methanomethylicia;o__Nezhaarchaeales;f__DTCF01;g__DTCF01;s__DTCF01 sp011364865	51	0	0	8	20	55	94	58	97	305	627	851	544	590	625
root;d__Bacteria;p__Gemmatimonadota;c__Gemmatimonadetes;o__Gemmatimonadales;f__GWC2-71-9;g__JACPAP01;s__JACPAP01 sp016180765	5	48	160	67	100	374	230	413	415	510	414	312	226	284	212
root;d__Bacteria;p__Chloroflexota;c__Dehalococcoidia;o__UBA1151;f__UBA1328;g__GCA-2717385;s__GCA-2717385 sp002717385	31	122	62	51	455	362	266	208	157	358	452	450	541	324	142
root;d__Bacteria;p__Proteobacteria;c__Alphaproteobacteria;o__Ferrovibrionales;f__Ferrovibrionaceae;g__Ferrovibrio;s__Ferrovibrio sp017991315	26	806	81	269	32	63	82	27	0	2041	2	0	0	21	0
root;d__Bacteria;p__Proteobacteria;c__Gammaproteobacteria;o__WLWR01;f__WLWR01;g__WLWR01;s__WLWR01 sp012103495	1085	727	570	445	538	262	131	90	75	25	114	36	42	39	123
root;d__Bacteria;p__Actinobacteriota;c__Actinomycetia;o__Mycobacteriales;f__Pseudonocardiaceae;g__Lentzea;s__Lentzea atacamensis	5	13	0	26	0	0	306	1069	578	542	17	655	296	69	12
root;d__Bacteria;p__Proteobacteria;c__Gammaproteobacteria;o__UBA4486;f__UBA4486;g__2-02-FULL-61-13;s__2-02-FULL-61-13 sp001801865	33	62	42	99	82	372	511	316	344	298	520	570	256	261	78
root;d__Bacteria;p__Bacteroidota;c__Ignavibacteria;o__Ignavibacteriales;f__Melioribacteraceae;g__DSXH01;s__DSXH01 sp011367925	0	2	30	11	10	33	281	489	408	71	796	42	117	678	799
root;d__Bacteria;p__Nitrospinota;c__Nitrospinia;o__Nitrospinales;f__Nitrospinaceae;g__LS-NOB;s__LS-NOB sp003545625	525	538	133	165	118	187	64	153	210	167	253	342	673	330	153
root;d__Bacteria;p__Acidobacteriota;c__Acidobacteriae;o__Bryobacterales;f__Bryobacteraceae;g__Solibacter;s__Solibacter sp017883345	2961	55	184	71	25	98	25	7	63	94	121	92	96	145	59
root;d__Archaea;p__Nanoarchaeota;c__Nanoarchaeia;o__Woesearchaeales;f__GW2011-AR9;g__JACRPH01;s__JACRPH01 sp016213985	0	10	40	129	423	496	385	283	246	437	582	204	137	126	360
root;d__Bacteria;p__Proteobacteria;c__Gammaproteobacteria;o__Pseudomonadales;f__Oleiphilaceae;g__Marinobacter;s__Marinobacter sp900188435	36	11	0	0	0	29	145	36	910	1275	583	149	3	13	41
root;d__Bacteria;p__Bacteroidota;c__Ignavibacteria;o__SJA-28;f__B-1AR;g__DSSM01;s__DSSM01 sp011331105	269	196	39	140	146	201	110	195	373	243	460	197	297	488	471
root;d__Archaea;p__Nanoarchaeota;c__Nanoarchaeia;o__Woesearchaeales;f__GW2011-AR4;g__GCA-2688775;s__GCA-2688775 sp018303505	0	0	0	18	43	86	213	254	225	562	578	388	256	484	627
root;d__Bacteria;p__Chloroflexota;c__Anaerolineae;o__Aggregatilineales;f__A4b;g__CFX2;s__CFX2 sp017303775	1915	52	46	60	13	50	86	141	71	129	193	120	191	360	550
root;d__Bacteria;p__Bacteroidota;c__Bacteroidia;o__Flavobacteriales;f__Flavobacteriaceae;g__Aquimarina;s__Aquimarina algiphila	536	34	62	23	56	121	494	276	719	427	373	163	41	105	165
root;d__Bacteria;p__Cyanobacteria;c__Cyanobacteriia;o__Cyanobacteriales;f__Microcystaceae;g__Microcystis;s__Microcystis viridis	46	10	64	25	11	39	94	185	67	509	66	342	2142	77	213
root;d__Bacteria;p__Proteobacteria;c__Gammaproteobacteria;o__Pseudomonadales;f__Litoricolaceae;g__HIMB30;s__HIMB30 sp018401755	149	630	228	223	1874	161	203	93	95	113	243	100	56	10	140
root;d__Bacteria;p__Proteobacteria;c__Alphaproteobacteria;o__Reyranellales;f__Reyranellaceae;g__Reyranella;s__Reyranella sp018240745	3957	0	22	6	0	47	9	13	0	10	30	7	0	0	0
root;d__Archaea;p__Nanoarchaeota;c__Nanoarchaeia;o__Woesearchaeales;f__JAFGLI01;g__JAFGLI01;s__JAFGLI01 sp016928115	13	14	74	70	93	109	208	183	144	177	222	459	460	456	1215
root;d__Bacteria;p__Patescibacteria;c__ABY1;o__UBA11705;f__JABHMO01;g__JACRNX01;s__JACRNX01 sp016214755	15	0	6	44	135	176	441	223	195	190	513	534	273	268	862
root;d__Bacteria;p__Desulfobacterota;c__Desulfobacteria;o__Desulfobacterales;f__Desulfobacteraceae;g__Desulfotignum;s__Desulfotignum sp011389575	0	0	18	7	100	69	568	248	574	190	501	569	356	358	179
root;d__Bacteria;p__Patescibacteria;c__Paceibacteria;o__Paceibacterales;f__DG-74-3;g__DG-74-3;s__DG-74-3 sp001302985	0	0	12	4	27	6	53	73	81	94	284	371	854	1115	963
root;d__Bacteria;p__Proteobacteria;c__Alphaproteobacteria;o__Pelagibacterales;f__Pelagibacteraceae;g__GCA-002704185;s__GCA-002704185 sp002704185	667	1166	423	458	968	174	172	64	38	10	39	38	46	29	53
root;d__Archaea;p__Halobacteriota;c__Methanosarcinia;o__Methanosarcinales;f__Methanosarcinaceae;g__MTP4;s__MTP4 sp016841625	164	109	329	44	20	185	376	290	323	435	299	267	290	251	458
root;d__Bacteria;p__Bacteroidota;c__Rhodothermia;o__Rhodothermales;f__VXPQ01;g__VXPQ01;s__VXPQ01 sp009839485	32	91	282	281	118	176	146	273	293	340	403	446	212	239	549
root;d__Bacteria;p__Chloroflexota;c__Anaerolineae;o__Anaerolineales;f__EnvOPS12;g__OLB14;s__OLB14 sp016789345	0	0	0	12	0	15	188	113	137	362	262	514	540	809	869
root;d__Bacteria;p__Proteobacteria;c__Alphaproteobacteria;o__Pelagibacterales;f__Pelagibacteraceae;g__Pelagibacter;s__Pelagibacter sp003282985	1374	1545	209	425	592	67	62	2	0	0	4	0	0	0	0
root;d__Archaea;p__Thermoplasmatota;c__Poseidoniia;o__Poseidoniales;f__Poseidoniaceae;g__MGIIa-L1;s__MGIIa-L1 sp003602575	494	1233	1075	513	752	259	108	23	5	60	2	0	2	0	0
root;d__Bacteria;p__Planctomycetota;c__Phycisphaerae;o__Phycisphaerales;f__UBA1924;g__UBA1924;s__UBA1924 sp009827215	4	23	55	4	62	61	292	855	687	717	356	96	75	2	180
root;d__Archaea;p__Thermoproteota;c__Bathyarchaeia;o__B26-1;f__UBA233;g__SG8-32-3;s__SG8-32-3 sp016927015	23	7	0	4	0	17	62	170	166	424	502	719	626	691	421
root;d__Bacteria;p__Desulfobacterota;c__Desulfuromonadia;o__Geobacterales;f__Geobacteraceae;g__Geomonas;s__Geomonas silvestris	0	0	2	18	59	262	341	462	343	374	468	419	413	534	76
root;d__Bacteria;p__Bacteroidota;c__Bacteroidia;o__Chitinophagales;f__Chitinophagaceae;g__CAIWHF01;s__CAIWHF01 sp903912405	413	249	445	504	233	289	333	248	87	280	351	73	75	139	328
root;d__Bacteria;p__UBA8481;c__UBA8481;o__UBA8481;f__J006;g__J006;s__J006 sp003697085	0	43	293	583	165	448	325	260	128	130	315	391	208	205	523
root;d__Archaea;p__Aenigmatarchaeota;c__Aenigmatarchaeia;o__QMZP01;f__QMZT01;g__QMZT01;s__QMZT01 sp003663325	4	8	8	13	11	31	179	92	563	222	122	309	557	1143	429
root;d__Bacteria;p__Planctomycetota;c__UBA1135;o__UBA1135;f__JACQFD01;g__JAEUHX01;s__JAEUHX01 sp016792805	488	273	66	94	159	516	321	138	289	252	404	470	174	80	198
root;d__Bacteria;p__Desulfobacterota;c__Desulfuromonadia;o__Geobacterales;f__Geobacteraceae;g__Geomonas;s__Geomonas sp000175115	4	82	5	2	64	137	103	103	149	155	156	87	1105	1014	728
root;d__Archaea;p__Nanoarchaeota;c__Nanoarchaeia;o__SCGC-AAA011-G17;f__JAGVZY01;g__JAGVZY01;s__JAGVZY01 sp018302225	7	14	2	22	49	109	247	295	197	414	678	544	311	524	390
root;d__Bacteria;p__Proteobacteria;c__Alphaproteobacteria;o__CACIAM-22H2;f__CACIAM-22H2;g__JACQDQ01;s__JACQDQ01 sp016201015	178	224	371	305	531	601	525	331	309	170	204	153	60	25	50
root;d__Bacteria;p__Verrucomicrobiota;c__Lentisphaeria;o__UBA1407;f__UBA1407;g__UBA1407;s__UBA1407 sp019136135	58	16	268	47	122	104	177	178	504	381	254	375	436	233	603
root;d__Bacteria;p__Bacteroidota;c__Bacteroidia;o__Chitinophagales;f__Chitinophagaceae;g__Flavipsychrobacter;s__Flavipsychrobacter sp004144175	20	33	29	15	0	11	90	11	30	221	358	249	1107	452	1264
root;d__Bacteria;p__Spirochaetota;c__Spirochaetia;o__Treponematales;f__UBA1318;g__UBA1318;s__UBA1318 sp002307015	270	5	26	21	133	208	321	745	496	387	427	338	158	58	94
root;d__Bacteria;p__Cyanobacteria;c__Cyanobacteriia;o__Cyanobacteriales;f__FACHB-T130;g__FACHB-T130;s__FACHB-T130 sp014695375	102	46	713	50	94	112	20	113	113	156	260	537	730	599	519
root;d__Bacteria;p__Patescibacteria;c__ABY1;o__JACRDY01;f__JACRDY01;g__JACRDY01;s__JACRDY01 sp016218485	10	8	0	28	165	136	157	208	51	219	615	462	253	888	720
root;d__Bacteria;p__Verrucomicrobiota;c__Verrucomicrobiae;o__Verrucomicrobiales;f__Verrucomicrobiaceae;g__Prosthecobacter;s__Prosthecobacter sp002343505	205	210	331	495	125	153	96	165	119	283	235	233	371	235	701
root;d__Bacteria;p__UBP18;c__UBA7526;o__UBA7526;f__UBA7526;g__UBA7526;s__UBA7526 sp002478245	0	13	0	2	21	31	138	133	110	300	481	589	814	498	732
root;d__Bacteria;p__Firmicutes_A;c__Clostridia;o__Lachnospirales;f__Lachnospiraceae;g__COE1;s__COE1 sp900753305	0	4287	0	2	4	0	0	2	5	0	0	0	0	0	0
root;d__Bacteria;p__Chloroflexota;c__Anaerolineae;o__Promineofilales;f__Promineofilaceae;g__GCA-2746795;s__GCA-2746795 sp002746795	18	17	12	8	60	57	181	258	209	154	308	227	307	1075	930
root;d__Bacteria;p__Proteobacteria;c__Gammaproteobacteria;o__GCF-013343005;f__GCF-013343005;g__Reidiella;s__Reidiella endopervernicosa	220	447	210	54	179	151	424	545	791	301	169	114	29	18	11
root;d__Bacteria;p__Proteobacteria;c__Gammaproteobacteria;o__Legionellales;f__Legionellaceae;g__UBA11403;s__UBA11403 sp002423125	212	229	436	591	927	743	544	185	116	77	53	31	12	10	46
root;d__Bacteria;p__Patescibacteria;c__Microgenomatia;o__GWA2-44-7;f__UBA8517;g__GWF1-31-35;s__GWF1-31-35 sp001029755	0	38	39	90	139	441	733	485	324	336	327	203	165	148	296
root;d__Bacteria;p__Proteobacteria;c__Alphaproteobacteria;o__Rhizobiales;f__Aestuariivirgaceae;g__JABDJG01;s__JABDJG01 sp013002595	651	581	1094	548	343	283	72	201	78	171	52	185	23	30	34
root;d__Bacteria;p__Cyanobacteria;c__Cyanobacteriia;o__Cyanobacteriales;f__Microcoleaceae;g__Microcoleus;s__Microcoleus sp003542015	2	10	20	4	41	214	145	895	63	990	48	1162	16	36	58
root;d__Bacteria;p__Desulfobacterota;c__GWC2-55-46;o__GWC2-55-46;f__GWC2-55-46;g__JACRNO01;s__JACRNO01 sp016234855	267	12	29	6	362	123	271	389	182	403	216	169	533	168	682
root;d__Bacteria;p__Bacteroidota;c__Bacteroidia;o__AKYH767;f__2-12-FULL-35-15;g__2-12-FULL-35-15;s__2-12-FULL-35-15 sp001769385	4	39	15	318	639	943	173	84	101	73	209	624	122	526	229
root;d__Bacteria;p__Omnitrophota;c__Omnitrophia;o__Omnitrophales;f__UBA2337;g__UBA2337;s__UBA2337 sp002344825	17	47	4	7	48	37	139	90	271	258	337	898	352	682	631
root;d__Bacteria;p__Acidobacteriota;c__Acidobacteriae;o__Bryobacterales;f__UBA6623;g__VXMF01;s__VXMF01 sp009838515	231	829	1619	789	104	173	203	78	57	123	65	104	14	36	51
root;d__Bacteria;p__Acidobacteriota;c__Aminicenantia;o__Aminicenantales;f__RBG-16-66-30;g__RBG-16-66-30;s__RBG-16-66-30 sp001775755	43	12	91	22	12	52	200	175	137	422	725	629	743	161	419
root;d__Bacteria;p__Cyanobacteria;c__Cyanobacteriia;o__Phormidesmiales;f__Phormidesmiaceae;g__Phormidesmis;s__Phormidesmis sp015207105	682	76	28	275	104	4	163	496	258	180	990	137	69	118	234
root;d__Bacteria;p__Proteobacteria;c__Gammaproteobacteria;o__Chromatiales;f__Chromatiaceae;g__Chromatium;s__Chromatium violascens	9	29	27	21	27	13	1727	687	362	393	179	39	40	33	30
root;d__Bacteria;p__Bacteroidota;c__Bacteroidia;o__Flavobacteriales;f__Flavobacteriaceae;g__Aureivirga;s__Aureivirga sp015767245	264	222	1300	1834	475	103	41	4	14	30	22	16	11	4	32
root;d__Bacteria;p__Proteobacteria;c__Alphaproteobacteria;o__Pelagibacterales;f__Pelagibacteraceae;g__Pelagibacter;s__Pelagibacter sp902632315	151	413	2384	1310	346	103	27	6	4	3	2	0	0	0	0
root;d__Bacteria;p__Cyanobacteria;c__Cyanobacteriia;o__PCC-6307;f__Cyanobiaceae;g__Cyanobium_A;s__Cyanobium_A sp013205255	537	463	496	142	78	45	499	266	163	179	184	152	413	126	284
root;d__Bacteria;p__Verrucomicrobiota;c__Verrucomicrobiae;o__Verrucomicrobiales;f__DEV007;g__Arctic95D-9;s__Arctic95D-9 sp002862135	199	43	22	63	23	20	100	32	77	145	657	434	640	219	1208
root;d__Bacteria;p__Thermosulfidibacterota;c__Thermosulfidibacteria;o__Thermosulfidibacterales;f__B14-G1;g__WFSI01;s__WFSI01 sp015486015	0	0	0	3	0	4	29	57	43	51	290	640	316	1724	777
root;d__Bacteria;p__Verrucomicrobiota;c__Verrucomicrobiae;o__Opitutales;f__Opitutaceae;g__J108;s__J108 sp014879845	248	327	339	319	209	629	438	40	638	79	115	148	104	123	109
root;d__Bacteria;p__Patescibacteria;c__Paceibacteria;o__UBA6257;f__2-01-FULL-56-20;g__REEB91;s__REEB91 sp018971305	0	55	29	16	18	15	39	58	81	74	180	214	188	2545	398
root;d__Bacteria;p__Bacteroidota;c__Bacteroidia;o__Flavobacteriales;f__Flavobacteriaceae;g__Muricauda;s__Muricauda sp003584165	851	424	0	1607	914	43	0	13	76	13	8	8	21	0	50
root;d__Bacteria;p__Proteobacteria;c__Gammaproteobacteria;o__Pseudomonadales;f__HTCC2089;g__UBA4421;s__UBA4421 sp002726925	111	898	308	278	2187	171	67	27	79	51	44	36	20	14	97
root;d__Bacteria;p__Proteobacteria;c__Alphaproteobacteria;o__HIMB59;f__GCA-002718135;g__AG-337-I02;s__AG-337-I02 sp902623545	561	1145	2733	338	95	25	9	8	2	6	0	0	0	2	0
root;d__Bacteria;p__Patescibacteria;c__Microgenomatia;o__GWA2-44-7;f__UBA8517;g__Ch104c;s__Ch104c sp013374855	0	2	0	2	22	18	125	93	64	92	380	313	397	1224	1139
root;d__Archaea;p__Halobacteriota;c__Halobacteria;o__Halobacteriales;f__Natrialbaceae;g__Natronococcus;s__Natronococcus sp003559215	136	6	34	6	66	73	222	215	363	443	442	370	249	90	947
root;d__Bacteria;p__Margulisbacteria;c__Marinamargulisbacteria;o__GCA-2716485;f__AG-410-N11;g__AG-410-N11;s__AG-410-N11 sp003265895	592	835	212	644	614	338	363	131	82	52	121	36	71	9	20
root;d__Bacteria;p__Bacteroidota;c__Kapabacteria;o__Kapabacteriales;f__UBA7675;g__UBA7675;s__UBA7675 sp002483085	651	23	54	131	41	195	94	328	225	226	324	364	375	370	433
root;d__Bacteria;p__Verrucomicrobiota;c__Kiritimatiellae;o__SS1-B-03-39;f__UBA6053;g__UBA6053;s__UBA6053 sp018401235	158	48	51	16	82	192	203	436	205	452	409	351	366	125	657
root;d__Bacteria;p__Proteobacteria;c__Alphaproteobacteria;o__Sphingomonadales;f__Emcibacteraceae;g__Paremcibacter;s__Paremcibacter sp002401455	9	24	22	148	279	641	847	998	489	191	51	5	0	6	2
root;d__Bacteria;p__Planctomycetota;c__Phycisphaerae;o__Tepidisphaerales;f__Tepidisphaeraceae;g__JACMML01;s__JACMML01 sp014379105	31	50	19	83	130	145	282	214	197	410	583	572	199	395	473
root;d__Bacteria;p__Actinobacteriota;c__Acidimicrobiia;o__Acidimicrobiales;f__Ilumatobacteraceae;g__Ilumatobacter_A;s__Ilumatobacter_A sp013002175	669	350	374	410	450	172	147	283	208	197	195	362	89	29	93
root;d__Bacteria;p__Bacteroidota;c__Bacteroidia;o__Flavobacteriales;f__Flavobacteriaceae;g__Tenacibaculum;s__Tenacibaculum skagerrakense	715	838	1427	943	277	65	13	30	38	21	31	12	0	10	38
root;d__Bacteria;p__Bacteroidota;c__Bacteroidia;o__Chitinophagales;f__Chitinophagaceae;g__Chitinophaga;s__Chitinophaga agri	6	13	0	0	6	1453	2425	5	4	36	6	0	6	15	11
root;d__Bacteria;p__WOR-3;c__WOR-3;o__UBA2258;f__UBA2258;g__DSBX01;s__DSBX01 sp016935775	9	8	16	0	18	41	15	50	36	198	62	222	278	502	2326
root;d__Archaea;p__Halobacteriota;c__Methanosarcinia;o__Methanosarcinales;f__Methanoperedenaceae;g__Methanoperedens;s__Methanoperedens sp902386115	267	21	0	4	41	66	96	126	182	195	539	324	428	705	819
root;d__Archaea;p__Nanoarchaeota;c__Nanoarchaeia;o__Woesearchaeales;f__SM23-78;g__SM23-78;s__SM23-78 sp016935175	19	29	22	73	139	119	303	538	463	482	453	366	224	107	285
root;d__Bacteria;p__Proteobacteria;c__Gammaproteobacteria;o__Pseudomonadales;f__Endozoicomonadaceae;g__Endozoicomonas;s__Endozoicomonas montiporae	375	596	781	270	907	605	241	75	114	104	92	50	37	15	69
root;d__Bacteria;p__Patescibacteria;c__WWE3;o__CG2-30-40-12;f__CG2-30-40-12;g__CG2-30-40-12;s__CG2-30-40-12 sp002770755	0	0	0	6	2	7	24	40	35	113	357	225	662	1192	1201
root;d__Bacteria;p__Verrucomicrobiota;c__Verrucomicrobiae;o__Chthoniobacterales;f__Terrimicrobiaceae;g__UBA967;s__UBA967 sp903915315	292	93	196	84	1557	94	142	128	79	240	177	439	272	108	256
root;d__Bacteria;p__Actinobacteriota;c__Acidimicrobiia;o__Acidimicrobiales;f__Ilumatobacteraceae;g__BACL27;s__BACL27 sp005805045	2387	875	434	94	148	52	57	14	53	15	17	35	4	0	11
root;d__Bacteria;p__Chloroflexota;c__Anaerolineae;o__Aggregatilineales;f__A4b;g__GCA-2794515;s__GCA-2794515 sp002794515	4	13	2	56	29	60	356	332	255	326	231	79	1004	826	162
root;d__Archaea;p__Thermoproteota;c__Nitrososphaeria;o__Nitrososphaerales;f__Nitrosopumilaceae;g__Nitrosopumilus;s__Nitrosopumilus sp018674605	250	723	1664	379	73	182	318	344	236	81	127	8	9	0	0
root;d__Bacteria;p__Patescibacteria;c__Gracilibacteria;o__UBA1369;f__UBA12470;g__XYC2-FULL-41-22;s__XYC2-FULL-41-22 sp001788795	0	8	6	55	118	426	710	459	422	491	444	286	117	65	37
root;d__Bacteria;p__Chloroflexota;c__Dehalococcoidia;o__GCA-2717565;f__GCA-2717565;g__GCA-2717565;s__GCA-2717565 sp002717565	42	316	658	341	221	357	477	179	257	283	221	92	153	218	188
root;d__Bacteria;p__Patescibacteria;c__Paceibacteria;o__Paceibacterales;f__Staskawiczbacteraceae;g__XYD1-FULL-39-28;s__XYD1-FULL-39-28 sp903885445	7	0	5	0	60	78	299	276	261	501	383	466	329	532	488
root;d__Bacteria;p__Bacteroidota;c__Bacteroidia;o__Flavobacteriales;f__UA16;g__UBA11663;s__UBA11663 sp011524845	3883	149	0	0	0	2	0	2	0	0	0	0	0	0	2
root;d__Bacteria;p__Proteobacteria;c__Alphaproteobacteria;o__UBA8366;f__UBA8366;g__GCA-002724395;s__GCA-002724395 sp002724395	470	511	573	303	389	351	144	61	55	88	77	152	192	398	415
root;d__Bacteria;p__Acidobacteriota;c__Thermoanaerobaculia;o__Gp7-AA8;f__Gp7-AA8;g__QHVT01;s__QHVT01 sp003223645	55	102	200	242	134	157	149	448	241	403	120	399	553	205	392
root;d__Bacteria;p__Bacteroidota;c__Rhodothermia;o__Rhodothermales;f__Bin80;g__Bin80;s__Bin80 sp002238805	23	21	77	186	54	239	456	605	60	119	1052	908	110	3	43
root;d__Bacteria;p__Patescibacteria;c__Paceibacteria;o__UBA9983_A;f__XYD1-FULL-46-19;g__21-14-all-37-9;s__21-14-all-37-9 sp002772495	2	3	0	0	190	571	2056	742	192	49	2	3	0	0	6
root;d__Bacteria;p__Chloroflexota;c__Limnocylindria;o__P2-11E;f__P2-11E;g__JACPOT01;s__JACPOT01 sp016875795	141	424	239	444	282	392	393	166	112	170	283	169	186	321	263
root;d__Bacteria;p__Myxococcota;c__Polyangia;o__Nannocystales;f__Nannocystaceae;g__Nannocystis;s__Nannocystis sp013812955	610	136	154	102	434	356	218	222	445	258	236	267	125	143	123
root;d__Bacteria;p__Actinobacteriota;c__Acidimicrobiia;o__UBA5794;f__UBA4744;g__BMS3Bbin01;s__BMS3Bbin01 sp013152275	38	156	272	140	285	325	365	393	213	360	223	272	330	120	382
root;d__Bacteria;p__Bacteroidota;c__Bacteroidia;o__Flavobacteriales;f__Flavobacteriaceae;g__Psychroflexus;s__Psychroflexus sp002836055	1074	564	1233	112	127	323	182	238	183	110	17	55	58	8	28
root;d__Bacteria;p__Desulfobacterota;c__Desulfuromonadia;o__Geobacterales;f__Geobacteraceae;g__Geomonas;s__Geomonas sp000023645	0	0	0	4	18	2	43	276	44	134	521	301	937	314	1249
root;d__Bacteria;p__Proteobacteria;c__Alphaproteobacteria;o__Sphingomonadales;f__J090;g__J090;s__J090 sp003695065	180	246	1351	691	474	619	409	129	52	55	27	68	14	10	94
root;d__Archaea;p__Nanoarchaeota;c__Nanoarchaeia;o__Woesearchaeales;f__GW2011-AR9;g__JACOZM01;s__JACOZM01 sp016181345	2	33	12	165	279	543	733	395	298	248	333	129	215	267	131
root;d__Bacteria;p__Proteobacteria;c__Gammaproteobacteria;o__Pseudomonadales;f__Nitrincolaceae;g__Marinobacterium;s__Marinobacterium litorale	47	208	281	825	61	70	333	463	318	121	725	94	13	39	212
root;d__Bacteria;p__Firmicutes_D;c__Dethiobacteria;o__DTU022;f__DTU022;g__B1SED10-74M;s__B1SED10-74M sp003558195	10	81	39	6	22	176	117	207	92	346	279	398	694	248	1081
root;d__Bacteria;p__Bacteroidota;c__Bacteroidia;o__Bacteroidales;f__Prolixibacteraceae;g__JAENXA01;s__JAENXA01 sp016649735	91	58	71	82	56	163	784	104	117	74	188	267	428	713	671
root;d__Bacteria;p__Bacteroidota;c__Bacteroidia;o__Bacteroidales;f__Bacteroidaceae;g__Bacteroides_H;s__Bacteroides_H sp010500965	2746	161	161	41	203	21	60	40	46	8	12	113	338	87	34
root;d__Archaea;p__Nanoarchaeota;c__Nanoarchaeia;o__Pacearchaeales;f__GW2011-AR1;g__CABMGN01;s__CABMGN01 sp018303895	23	54	56	48	71	112	376	272	262	250	775	204	187	322	730
root;d__Bacteria;p__Patescibacteria;c__ABY1;o__UBA2169;f__UBA2169;g__UBA2169;s__UBA2169 sp002687895	0	2	11	70	187	127	501	610	370	651	302	439	91	92	136
root;d__Archaea;p__Thermoplasmatota;c__Poseidoniia;o__Poseidoniales;f__Poseidoniaceae;g__UBA226;s__UBA226 sp012959275	369	1064	582	1460	469	75	6	6	2	25	50	58	11	19	2
root;d__Bacteria;p__Bacteroidota;c__Bacteroidia;o__Cytophagales;f__Cyclobacteriaceae;g__ELB16-189;s__ELB16-189 sp003541895	25	99	195	84	98	273	98	85	121	165	277	358	706	1011	348
root;d__Bacteria;p__Cyanobacteria;c__Cyanobacteriia;o__Phormidesmiales;f__Phormidesmiaceae;g__CCP5;s__CCP5 sp003017785	160	34	3160	119	42	88	27	12	25	129	65	109	181	357	379
root;d__Bacteria;p__Cyanobacteria;c__Cyanobacteriia;o__Cyanobacteriales;f__Nostocaceae;g__Aulosira;s__Aulosira sp002368195	1009	205	314	160	78	95	127	344	266	141	487	147	103	69	352
root;d__Bacteria;p__Bacteroidota;c__Ignavibacteria;o__SJA-28;f__B-1AR;g__UBA2330;s__UBA2330 sp016716125	0	0	0	0	22	4	21	41	24	65	85	305	1013	1995	342
root;d__Bacteria;p__Proteobacteria;c__Alphaproteobacteria;o__Rhodospirillales;f__UXAT02;g__Defluviicoccus_A;s__Defluviicoccus_A seviourii	29	84	55	75	38	185	194	164	494	505	621	92	135	76	809
root;d__Bacteria;p__Proteobacteria;c__Alphaproteobacteria;o__Caulobacterales;f__Maricaulaceae;g__Robiginitomaculum_B;s__Robiginitomaculum_B sp015485155	17	5	7	20	0	1500	1648	17	534	2	10	6	10	0	0
root;d__Bacteria;p__Proteobacteria;c__Gammaproteobacteria;o__Pseudomonadales;f__Halieaceae;g__Halioglobus;s__Halioglobus sp905480565	2207	709	135	33	304	44	59	30	68	30	61	28	26	174	157
root;d__Bacteria;p__Proteobacteria;c__Gammaproteobacteria;o__SZUA-152;f__SZUA-152;g__SZUA-152;s__SZUA-152 sp015487095	1947	948	156	150	82	49	20	164	32	129	130	99	83	22	28
root;d__Bacteria;p__Campylobacterota;c__Campylobacteria;o__Campylobacterales;f__Sulfurimonadaceae;g__S145-25;s__S145-25 sp015493495	2	104	131	28	162	67	321	567	228	494	1148	284	189	11	7
root;d__Archaea;p__Thermoplasmatota;c__Poseidoniia;o__Poseidoniales;f__Thalassarchaeaceae;g__MGIIb-O2;s__MGIIb-O2 sp002685315	1056	493	536	159	556	127	268	135	160	121	105	151	84	104	66
root;d__Bacteria;p__Proteobacteria;c__Alphaproteobacteria;o__Rhodobacterales;f__Rhodobacteraceae;g__Roseovarius;s__Roseovarius gaetbuli	26	692	178	2401	45	490	6	2	0	9	6	7	35	0	58
root;d__Bacteria;p__CSP1-3;c__CSP1-3;o__CSP1-3;f__CSP1-3;g__JACQGZ01;s__JACQGZ01 sp016199305	123	95	0	641	288	98	179	58	154	275	154	213	208	872	424
root;d__Bacteria;p__WOR-3;c__WOR-3;o__SM23-42;f__B36-G15;g__B36-G15;s__B36-G15 sp003645615	11	0	0	36	17	99	107	120	256	120	473	374	320	712	1105
root;d__Bacteria;p__Firmicutes_B;c__Moorellia;o__Desulfitibacterales;f__Desulfitibacteraceae;g__Desulfitibacter;s__Desulfitibacter sp001515945	0	0	4	28	27	73	86	115	86	185	345	218	444	2054	173
root;d__Bacteria;p__Riflebacteria;c__Ozemobacteria;o__Ozemobacterales;f__Ozemobacteraceae;g__Rifleibacterium;s__Rifleibacterium sp018818125	28	26	32	40	134	93	117	290	163	269	346	364	777	599	522
root;d__Archaea;p__Nanoarchaeota;c__Nanoarchaeia;o__Pacearchaeales;f__GW2011-AR1;g__GW2011-AR1;s__GW2011-AR1 sp018303925	40	215	92	43	85	79	319	403	159	421	607	211	199	398	478
root;d__Bacteria;p__Proteobacteria;c__Alphaproteobacteria;o__Rhodobacterales;f__Rhodobacteraceae;g__MED-G52;s__MED-G52 sp902606585	1491	1049	1451	84	374	13	11	13	7	8	0	4	4	0	23
root;d__Bacteria;p__Planctomycetota;c__Planctomycetia;o__Pirellulales;f__Lacipirellulaceae;g__Aeoliella;s__Aeoliella sp003233055	8	279	151	47	68	243	377	328	204	490	538	315	350	129	239
root;d__Bacteria;p__FCPU426;c__JAAXVQ01;o__JAAXVQ01;f__JAAXVQ01;g__JAFGIQ01;s__JAFGIQ01 sp016929575	50	21	98	34	33	27	490	83	140	214	212	456	555	771	629
root;d__Bacteria;p__Proteobacteria;c__Gammaproteobacteria;o__GCA-002705445;f__GCA-002716945;g__CACLCV01;s__CACLCV01 sp016779485	638	832	582	489	995	195	178	46	63	17	30	36	40	54	72
root;d__Bacteria;p__Bacteroidota;c__Bacteroidia;o__Chitinophagales;f__Saprospiraceae;g__JABDLO01;s__JABDLO01 sp013002995	509	548	616	187	150	112	116	232	248	135	216	467	363	127	32
root;d__Bacteria;p__Edwardsbacteria;c__AC1;o__AC1;f__EtOH8;g__UBA2226;s__UBA2226 sp018821925	432	12	294	0	19	65	204	193	143	152	211	352	362	677	772
root;d__Archaea;p__Nanoarchaeota;c__Nanoarchaeia;o__Woesearchaeales;f__GW2011-AR9;g__JACPND01;s__JACPND01 sp016185625	0	30	34	203	534	328	642	431	348	296	340	230	107	105	120
root;d__Bacteria;p__Proteobacteria;c__Alphaproteobacteria;o__Rickettsiales;f__Midichloriaceae;g__Jidaibacter;s__Jidaibacter sp014116815	412	412	1563	470	534	374	90	181	126	72	133	39	17	4	20
root;d__Bacteria;p__Proteobacteria;c__Magnetococcia;o__Magnetococcales;f__Magnetaquicoccaceae;g__Magnetaquicoccus;s__Magnetaquicoccus sp002753135	14	10	277	63	624	1098	1400	209	30	11	54	116	165	16	30
root;d__Bacteria;p__Patescibacteria;c__ABY1;o__Magasanikbacterales;f__UBA922;g__UBA1557;s__UBA1557 sp001783255	0	2	13	147	641	1288	393	122	709	51	121	87	100	41	65
root;d__Bacteria;p__Bacteroidota;c__Bacteroidia;o__Bacteroidales;f__F082;g__SZUA-53;s__SZUA-53 sp014860665	4	0	0	30	37	252	286	402	200	174	241	700	407	586	478
root;d__Bacteria;p__Proteobacteria;c__Gammaproteobacteria;o__SAR86;f__D2472;g__SCGC-AAA076-P13;s__SCGC-AAA076-P13 sp010024215	465	827	666	512	1206	285	117	33	60	33	35	32	13	0	37
root;d__Bacteria;p__Bacteroidota;c__Bacteroidia;o__Bacteroidales;f__F082;g__B16-G9;s__B16-G9 sp003650425	808	280	17	15	10	19	69	21	10	297	569	395	383	142	812
root;d__Archaea;p__Halobacteriota;c__Methanoliparia;o__Methanoliparales;f__Methanoliparaceae;g__Methanolliviera;s__Methanolliviera hydrocarbonicum	26	0	0	0	16	52	47	31	137	148	316	175	727	855	1236
root;d__Bacteria;p__Marinisomatota;c__Marinisomatia;o__Marinisomatales;f__UBA1611;g__GCA-002717915;s__GCA-002717915 sp002717915	411	852	940	98	102	239	533	297	194	106	283	82	0	0	28
root;d__Bacteria;p__Patescibacteria;c__Gracilibacteria;o__1-14-2-50-48-13;f__1-14-2-50-48-13;g__1-14-2-50-48-13;s__1-14-2-50-48-13 sp002783265	1374	264	174	113	175	201	254	260	208	121	75	127	107	34	402
root;d__Bacteria;p__Myxococcota;c__Polyangia;o__Haliangiales;f__Haliangiaceae;g__JABFXX01;s__JABFXX01 sp016794545	187	75	410	295	340	366	236	343	378	178	278	327	102	232	142
root;d__Bacteria;p__Elusimicrobiota;c__Elusimicrobia;o__UBA1565;f__UBA9628;g__JACRDT01;s__JACRDT01 sp016212795	68	75	65	50	95	196	290	458	181	209	313	609	432	506	277
root;d__Bacteria;p__Patescibacteria;c__Dojkabacteria;o__B142;f__JAFGMG01;g__JAFGMG01;s__JAFGMG01 sp016927655	7	4	0	6	25	5	26	56	82	134	258	665	1243	814	544
root;d__Bacteria;p__Proteobacteria;c__Gammaproteobacteria;o__CACJXQ01;f__CACJXQ01;g__CACJXQ01;s__CACJXQ01 sp902597385	541	1323	1105	420	509	407	41	13	13	11	0	8	2	6	41
root;d__Bacteria;p__Patescibacteria;c__Microgenomatia;o__Woykebacterales;f__2-01-FULL-43-14;g__2-01-FULL-43-14;s__2-01-FULL-43-14 sp001816835	0	7	10	2	2	29	4	44	13	82	132	219	2099	551	702
root;d__Bacteria;p__Bacteroidota;c__Bacteroidia;o__Chitinophagales;f__LD1;g__UBA1941;s__UBA1941 sp018267355	0	18	8	2	0	0	2	5	13	0	59	6	260	2541	936
root;d__Bacteria;p__Bacteroidota;c__Bacteroidia;o__Cytophagales;f__Cyclobacteriaceae;g__UBA6059;s__UBA6059 sp002435755	91	255	126	151	143	700	963	123	148	96	127	276	376	160	188
root;d__Bacteria;p__Myxococcota;c__Polyangia;o__Polyangiales;f__SLQV01;g__SLQV01;s__SLQV01 sp007124745	35	186	185	351	846	1581	412	260	76	42	27	32	90	12	16
root;d__Bacteria;p__Bacteroidota;c__Bacteroidia;o__Flavobacteriales;f__Crocinitomicaceae;g__UBA952;s__UBA952 sp002167775	3323	162	163	93	183	20	27	18	4	6	8	4	3	23	15
root;d__Bacteria;p__Proteobacteria;c__Gammaproteobacteria;o__Burkholderiales;f__Burkholderiaceae;g__Methylibium;s__Methylibium sp013817365	14	571	2	7	357	1603	751	172	54	15	72	22	86	92	245
root;d__Bacteria;p__Patescibacteria;c__ABY1;o__BM507;f__UBA12075;g__BM705;s__BM705 sp002869165	35	86	86	29	97	36	318	346	291	405	569	274	314	323	463
root;d__Bacteria;p__WOR-3;c__UBA3072;o__UBA3072;f__B12-G15;g__DTHG01;s__DTHG01 sp011370805	7	149	14	4	61	89	74	113	75	419	663	355	630	281	821
root;d__Bacteria;p__Proteobacteria;c__Alphaproteobacteria;o__Rhodobacterales;f__Rhodobacteraceae;g__UBA9554;s__UBA9554 sp009922885	454	438	310	244	892	280	165	148	132	65	119	209	82	158	388
root;d__Bacteria;p__Spirochaetota;c__Brevinematia;o__DTOW01;f__DTOW01;g__DTOW01;s__DTOW01 sp011358125	9	98	63	73	32	58	193	442	615	197	420	358	235	381	414
root;d__Bacteria;p__Chloroflexota;c__Dehalococcoidia;o__UBA3495;f__JAAXIE01;g__JAAXIE01;s__JAAXIE01 sp012270525	91	354	455	397	287	161	141	83	109	275	313	485	383	249	210
root;d__Bacteria;p__Proteobacteria;c__Gammaproteobacteria;o__Acidiferrobacterales;f__SPGG2;g__SPGG2;s__SPGG2 sp001643475	105	601	544	434	286	216	197	219	253	212	316	255	102	123	114
root;d__Bacteria;p__Actinobacteriota;c__UBA4738;o__UBA4738;f__HRBIN12;g__AC-69;s__AC-69 sp005885325	25	28	200	0	16	207	135	101	113	69	498	63	104	1264	1031
root;d__Bacteria;p__Chloroflexota;c__Chloroflexia;o__Chloroflexales;f__Chloroflexaceae;g__OHK40;s__OHK40 sp004367505	50	93	10	15	75	99	202	399	306	324	284	301	260	432	800
root;d__Bacteria;p__CG03;c__CG03;o__CG03;f__CG03;g__CG03;s__CG03 sp002841685	0	0	0	2	27	218	427	442	495	214	168	201	301	368	721
root;d__Bacteria;p__Patescibacteria;c__ABY1;o__BM507;f__UBA12465;g__VFKX01;s__VFKX01 sp009885285	0	37	67	23	201	195	527	393	192	120	255	111	610	303	753
root;d__Bacteria;p__Proteobacteria;c__Gammaproteobacteria;o__SZUA-229;f__SZUA-229;g__GCA-2746365;s__GCA-2746365 sp002746365	41	611	597	152	97	239	381	544	380	222	366	159	8	64	37
root;d__Archaea;p__Thermoplasmatota;c__E2;o__DHVEG-1;f__DHVEG-1;g__M9B1D;s__M9B1D sp002900535	2	20	10	2	75	55	331	370	409	222	636	580	343	89	520
root;d__Bacteria;p__Marinisomatota;c__Marinisomatia;o__SCGC-AAA003-L08;f__TMED161;g__TMED161;s__TMED161 sp002171125	57	762	2029	1359	152	65	22	27	7	13	9	0	4	30	9
root;d__Bacteria;p__Bacteroidota;c__Bacteroidia;o__Bacteroidales;f__Prolixibacteraceae;g__Draconibacterium;s__Draconibacterium luteum	67	133	63	50	102	1260	396	278	420	102	153	331	294	34	148
root;d__Bacteria;p__Gemmatimonadota;c__Gemmatimonadetes;o__Longimicrobiales;f__UBA6960;g__SLDT01;s__SLDT01 sp007125125	18	19	100	33	76	99	244	92	95	131	498	868	1205	327	123
root;d__Bacteria;p__Proteobacteria;c__Gammaproteobacteria;o__Pseudomonadales;f__Halieaceae;g__Halioglobus;s__Halioglobus japonicus_A	475	197	142	112	125	297	294	519	285	266	235	133	383	184	124
root;d__Bacteria;p__Wallbacteria;c__UBA9980;o__UBA9980;f__UBA9980;g__UBA9980;s__UBA9980 sp002423385	32	24	15	66	17	127	226	211	140	309	278	463	533	228	1051
root;d__Bacteria;p__Proteobacteria;c__Alphaproteobacteria;o__Pelagibacterales;f__Pelagibacteraceae;g__Pelagibacter;s__Pelagibacter sp902587735	195	745	1864	1006	638	115	26	2	0	0	0	0	0	0	0
root;d__Bacteria;p__Chlamydiota;c__Chlamydiia;o__Chlamydiales;f__Parachlamydiaceae;g__Protochlamydia;s__Protochlamydia sp001545115	240	545	439	150	129	484	384	221	128	147	292	105	135	131	460
root;d__Bacteria;p__Firmicutes;c__Bacilli;o__Tumebacillales;f__Tumebacillaceae;g__Tumebacillus;s__Tumebacillus permanentifrigoris	3541	6	174	0	18	0	2	26	18	46	57	49	36	11	16
root;d__Archaea;p__Halobacteriota;c__Methanomicrobia;o__Methanomicrobiales;f__Methanoregulaceae;g__Methanoregula;s__Methanoregula sp003154335	181	58	0	431	272	76	68	51	74	156	50	72	616	527	1155
root;d__Bacteria;p__Proteobacteria;c__Alphaproteobacteria;o__Pelagibacterales;f__Pelagibacteraceae;g__Pelagibacter;s__Pelagibacter sp902633885	2123	542	602	518	290	71	24	0	0	2	8	0	0	0	2
root;d__Bacteria;p__Bacteroidota;c__Bacteroidia;o__Bacteroidales;f__GCA-2748055;g__M55B112;s__M55B112 sp018400695	2	0	5	23	100	97	454	298	183	158	84	135	352	456	1348
root;d__Bacteria;p__Firmicutes_A;c__Clostridia;o__Clostridiales;f__Clostridiaceae;g__Haloimpatiens;s__Haloimpatiens sp000744935	25	4	0	0	36	64	198	149	197	273	427	733	185	727	712
root;d__Archaea;p__Iainarchaeota;c__Iainarchaeia;o__Iainarchaeales;f__VGJJ01;g__VGJJ01;s__VGJJ01 sp016699555	0	10	8	79	66	123	537	383	263	100	600	196	237	107	986
root;d__Bacteria;p__Bacteroidota;c__Bacteroidia;o__Cytophagales;f__Spirosomaceae;g__Runella;s__Runella defluvii	1695	684	1885	7	10	40	27	34	44	23	59	26	12	2	0
root;d__Archaea;p__Hydrothermarchaeota;c__Hydrothermarchaeia;o__Hydrothermarchaeales;f__Hydrothermarchaeaceae;g__JAHJSX01;s__JAHJSX01 sp018830205	26	12	0	6	49	224	560	288	335	450	545	443	317	137	230
root;d__Bacteria;p__Desulfobacterota;c__GWC2-55-46;o__UBA9637;f__UBA9637;g__JACRNJ01;s__JACRNJ01 sp016234985	0	0	35	26	15	82	34	77	44	179	112	227	736	1541	702
root;d__Bacteria;p__Proteobacteria;c__Alphaproteobacteria;o__HIMB59;f__GCA-002718135;g__AG-337-I02;s__AG-337-I02 sp902512415	904	1495	653	409	271	126	122	51	16	38	34	20	13	33	37
root;d__Bacteria;p__Acidobacteriota;c__Acidobacteriae;o__Bryobacterales;f__Bryobacteraceae;g__BOG-224;s__BOG-224 sp003139735	165	347	124	173	62	56	43	103	268	496	262	524	127	393	545
root;d__Bacteria;p__Bacteroidota;c__Bacteroidia;o__Chitinophagales;f__Saprospiraceae;g__UBA3362;s__UBA3362 sp016714365	2101	503	351	288	153	87	172	84	31	25	21	7	71	52	107
root;d__Bacteria;p__Verrucomicrobiota;c__Verrucomicrobiae;o__Verrucomicrobiales;f__DEV007;g__EC70;s__EC70 sp002708885	1079	301	134	111	286	217	204	469	261	192	283	168	95	28	8
root;d__Bacteria;p__Proteobacteria;c__Gammaproteobacteria;o__J113;f__J113;g__J113;s__J113 sp003694425	51	6	57	2141	233	45	487	75	63	63	79	370	58	39	18
root;d__Bacteria;p__Bacteroidota;c__Bacteroidia;o__Bacteroidales;f__Marinifilaceae;g__Marinifilum;s__Marinifilum flexuosum	20	11	15	17	8	17	45	28	55	91	336	528	1583	969	166
root;d__Bacteria;p__Chlamydiota;c__Chlamydiia;o__Chlamydiales;f__SM23-39;g__JAAKFX01;s__JAAKFX01 sp011064865	33	26	41	45	102	158	239	302	224	465	572	244	671	340	215
root;d__Bacteria;p__Proteobacteria;c__Gammaproteobacteria;o__Pseudomonadales;f__Halieaceae;g__Congregibacter;s__Congregibacter sp000158155	81	480	112	156	158	253	454	382	368	397	325	221	92	91	114
root;d__Bacteria;p__Patescibacteria;c__Gracilibacteria;o__UBA1369;f__2-02-FULL-48-14;g__2-02-FULL-48-14;s__2-02-FULL-48-14 sp001787475	0	23	52	140	235	423	738	396	366	230	358	214	150	269	106
root;d__Bacteria;p__Bacteroidota;c__Ignavibacteria;o__SJA-28;f__B-1AR;g__UBA2330;s__UBA2330 sp016719565	236	77	3	0	25	46	47	75	76	181	554	449	503	989	553
root;d__Archaea;p__Halobacteriota;c__Methanosarcinia;o__Methanotrichales;f__Methanotrichaceae;g__Methanothrix_A;s__Methanothrix_A harundinacea_B	5	22	6	2	21	45	58	129	49	401	249	396	468	894	970
root;d__Bacteria;p__Firmicutes_B;c__Desulfotomaculia;o__Desulfotomaculales;f__Nap2-2B;g__SCADC1-2-3;s__SCADC1-2-3 sp003445555	5	59	0	0	41	13	10	89	93	107	448	254	456	692	1490
root;d__Bacteria;p__Patescibacteria;c__Gracilibacteria;o__UBA1369;f__LOWO2-01-FULL-3;g__1-14-0-10-36-19;s__1-14-0-10-36-19 sp002772535	17	66	222	207	398	805	542	495	207	155	183	321	144	49	100
root;d__Bacteria;p__Acidobacteriota;c__UBA6911;o__UBA6911;f__UBA6911;g__JAAYAM01;s__JAAYAM01 sp012719355	39	75	37	26	49	18	181	91	100	279	447	360	806	562	694
root;d__Bacteria;p__Proteobacteria;c__Alphaproteobacteria;o__Azospirillales;f__Azospirillaceae;g__Azospirillum;s__Azospirillum sp003116065	111	60	117	376	157	190	227	197	117	179	367	278	668	365	418
root;d__Bacteria;p__Spirochaetota;c__Spirochaetia;o__DSM-27196;f__Alkalispirochaetaceae;g__Alkalispirochaeta;s__Alkalispirochaeta americana	6	0	7	22	58	477	682	451	510	366	383	279	142	127	57
root;d__Bacteria;p__Planctomycetota;c__Planctomycetia;o__Pirellulales;f__Pirellulaceae;g__Roseimaritima;s__Roseimaritima sp007124075	690	67	146	422	993	59	133	102	73	108	311	116	97	244	416
root;d__Bacteria;p__Firmicutes_D;c__Dethiobacteria;o__DTU022;f__DTU022;g__B1SED10-74M;s__B1SED10-74M sp003554615	1344	0	12	111	573	133	79	186	102	155	347	445	234	112	87
root;d__Bacteria;p__Dependentiae;c__Babeliae;o__Babeliales;f__JACPOV01;g__JACPOV01;s__JACPOV01 sp016191325	843	228	103	108	108	75	186	235	240	243	495	488	164	149	126
root;d__Bacteria;p__Patescibacteria;c__UBA1384;o__XYA2-FULL-43-10;f__CAINNR01;g__CAINNR01;s__CAINNR01 sp903851235	8	0	4	0	0	25	51	95	119	175	208	204	352	587	1855
root;d__Bacteria;p__Planctomycetota;c__Phycisphaerae;o__Phycisphaerales;f__UBA1924;g__GCA-2732755;s__GCA-2732755 sp011053195	94	252	94	128	193	221	107	229	190	133	387	219	509	112	933
root;d__Bacteria;p__Proteobacteria;c__Gammaproteobacteria;o__Burkholderiales;f__SG8-39;g__CAIXPL01;s__CAIXPL01 sp903921325	308	381	1621	37	113	1415	238	16	112	95	64	5	6	30	31
root;d__Bacteria;p__Proteobacteria;c__Gammaproteobacteria;o__Burkholderiales;f__Burkholderiaceae;g__Caballeronia;s__Caballeronia choica	13	23	18	283	7	123	274	354	502	161	182	340	593	672	68
root;d__Bacteria;p__Bacteroidota;c__Chlorobia;o__Chlorobiales;f__Chlorobiaceae;g__Chlorobium;s__Chlorobium sp903939765	45	15	22	2	67	100	112	224	69	134	1295	411	361	365	601
root;d__Archaea;p__Nanoarchaeota;c__Nanoarchaeia;o__SCGC-AAA011-G17;f__GCA-2688095;g__JACOZQ01;s__JACOZQ01 sp016181275	0	13	81	112	225	145	375	282	195	268	461	480	308	399	415
root;d__Bacteria;p__Bacteroidota;c__Bacteroidia;o__Cytophagales;f__UBA9547;g__REAG01;s__REAG01 sp013297755	2	2	29	0	14	63	925	823	457	462	136	74	117	138	225
root;d__Bacteria;p__Firmicutes_A;c__Clostridia;o__Lachnospirales;f__Vallitaleaceae;g__Vallitalea;s__Vallitalea pronyensis	218	92	53	40	95	116	157	164	115	208	269	822	726	441	326
root;d__Bacteria;p__Proteobacteria;c__Gammaproteobacteria;o__JAHJQQ01;f__JAHJQQ01;g__JAHJQQ01;s__JAHJQQ01 sp018819175	50	57	235	166	211	423	399	154	199	141	135	203	777	493	228
root;d__Archaea;p__Asgardarchaeota;c__Heimdallarchaeia;o__UBA460;f__UBA460;g__UBA460;s__UBA460 sp016839875	607	620	830	118	9	29	88	114	85	65	200	152	274	252	659
root;d__Bacteria;p__Chlamydiota;c__Chlamydiia;o__Chlamydiales;f__SM23-39;g__JAFGFA01;s__JAFGFA01 sp016931275	6	14	97	47	49	69	150	286	375	429	829	456	535	238	59
root;d__Archaea;p__Nanoarchaeota;c__Nanoarchaeia;o__Pacearchaeales;f__GW2011-AR1;g__RBG-13-33-26;s__RBG-13-33-26 sp012798335	0	2	9	17	48	198	393	362	204	316	452	322	426	373	556
root;d__Bacteria;p__Proteobacteria;c__Alphaproteobacteria;o__Rhizobiales;f__Rhizobiaceae;g__Salaquimonas;s__Salaquimonas pukyongi	784	521	727	537	794	894	2	43	4	0	4	2	0	0	2
root;d__Bacteria;p__Bacteroidota;c__Bacteroidia;o__Cytophagales;f__Microscillaceae;g__RDXI01;s__RDXI01 sp004292795	25	17	333	878	1014	656	547	131	112	114	35	90	16	18	41
root;d__Bacteria;p__Desulfobacterota;c__JADFXK01;o__JADFXK01;f__JADFXK01;g__JADFXK01;s__JADFXK01 sp015233055	100	27	10	6	146	42	440	184	448	245	325	517	264	214	643
root;d__Archaea;p__Nanoarchaeota;c__Nanoarchaeia;o__Woesearchaeales;f__GW2011-AR9;g__JACOZP01;s__JACOZP01 sp018302605	22	0	66	189	314	320	517	346	134	188	450	205	146	401	494
root;d__Bacteria;p__Actinobacteriota;c__Acidimicrobiia;o__UBA5794;f__UBA4744;g__BMS3Bbin01;s__BMS3Bbin01 sp011682695	2	25	89	157	55	569	380	458	394	430	465	215	166	80	134
root;d__Bacteria;p__Nitrospirota;c__Nitrospiria;o__Nitrospirales;f__Nitrospiraceae;g__Nitrospira_F;s__Nitrospira_F sp015903995	50	18	55	248	4	2	79	26	17	55	59	50	19	45	2960
root;d__Bacteria;p__Desulfobacterota;c__Desulfarculia;o__Desulfarculales;f__Desulfarculaceae;g__JACRDC01;s__JACRDC01 sp016208115	12	2	7	5	115	309	427	499	288	421	430	289	161	81	563
root;d__Bacteria;p__Proteobacteria;c__Gammaproteobacteria;o__Enterobacterales;f__Alteromonadaceae;g__Psychrosphaera;s__Psychrosphaera saromensis	3	39	283	492	998	823	595	186	38	27	195	156	162	36	68
root;d__Bacteria;p__Proteobacteria;c__Gammaproteobacteria;o__Chromatiales;f__Sedimenticolaceae;g__Thiodiazotropha;s__Thiodiazotropha sp003058525	4	20	18	18	80	138	206	702	314	322	509	563	223	95	426
root;d__Bacteria;p__Proteobacteria;c__Gammaproteobacteria;o__Thiotrichales;f__Thiotrichaceae;g__Thiofilum;s__Thiofilum sp016711335	548	488	288	306	117	46	544	477	332	270	61	83	21	14	136
root;d__Bacteria;p__Desulfobacterota;c__Dissulfuribacteria;o__Dissulfuribacterales;f__QOAL01;g__S143-34;s__S143-34 sp015489365	431	161	1142	866	738	21	36	104	89	68	124	223	74	62	111
root;d__Bacteria;p__Patescibacteria;c__ABY1;o__UBA9570;f__UBA9570;g__UBA9570;s__UBA9570 sp016207285	0	12	79	130	308	553	570	315	271	332	290	304	179	250	139
root;d__Bacteria;p__Chloroflexota;c__Anaerolineae;o__Anaerolineales;f__Anaerolineaceae;g__Anaerolinea;s__Anaerolinea thermophila	5	22	21	10	17	124	206	368	388	86	178	168	116	74	1796
root;d__Bacteria;p__Planctomycetota;c__UBA8108;o__UBA1146;f__UBA1146;g__DTRS01;s__DTRS01 sp012965765	69	1179	1073	308	362	107	103	133	129	109	126	97	170	70	196
root;d__Bacteria;p__Patescibacteria;c__Gracilibacteria;o__Peribacterales;f__Peribacteraceae;g__CAIKAD01;s__CAIKAD01 sp903825315	8	14	4	4	44	98	228	318	508	395	667	370	175	304	383
root;d__Bacteria;p__Firmicutes_A;c__Clostridia;o__Christensenellales;f__CAG-74;g__Limiplasma;s__Limiplasma sp016930575	0	0	0	0	4	58	77	89	37	523	629	1183	6	643	481
root;d__Bacteria;p__Chloroflexota;c__Dehalococcoidia;o__SAR202;f__UBA11138;g__VXRN01;s__VXRN01 sp012270665	24	108	64	90	94	156	91	205	304	247	358	491	543	505	427
root;d__Bacteria;p__Elusimicrobiota;c__Elusimicrobia;o__UBA1565;f__UBA1565;g__UBA9639;s__UBA9639 sp003450735	24	116	66	226	167	143	270	97	208	295	404	600	374	295	453
root;d__Bacteria;p__Proteobacteria;c__Alphaproteobacteria;o__Pelagibacterales;f__Pelagibacteraceae;g__Pelagibacter;s__Pelagibacter sp902573585	1352	573	1465	270	526	185	23	41	3	2	2	4	10	0	6
root;d__Bacteria;p__Bacteroidota;c__Bacteroidia;o__Bacteroidales;f__UBA1556;g__UBA6267;s__UBA6267 sp002440745	229	40	18	135	288	464	197	387	206	40	1141	189	30	71	384
root;d__Bacteria;p__Bacteroidota;c__Bacteroidia;o__Flavobacteriales;f__Crocinitomicaceae;g__UBA4466;s__UBA4466 sp015665275	1189	214	1478	1043	76	73	47	42	30	27	10	31	14	4	25
root;d__Bacteria;p__Desulfobacterota;c__Desulfobulbia;o__Desulfobulbales;f__Desulfobulbaceae;g__Desulfobulbus;s__Desulfobulbus sp903842475	545	0	20	27	108	201	52	600	334	361	483	263	329	175	138
root;d__Bacteria;p__Planctomycetota;c__Phycisphaerae;o__Phycisphaerales;f__SM1A02;g__F1-60-MAGs104;s__F1-60-MAGs104 sp903961015	1902	555	990	604	41	14	16	32	6	12	6	0	0	10	25
root;d__Bacteria;p__Bacteroidota;c__Bacteroidia;o__Bacteroidales;f__ML635J-15;g__JAGOEF01;s__JAGOEF01 sp017994175	14	6	15	8	64	104	69	21	135	187	70	554	783	967	766
root;d__Bacteria;p__Gemmatimonadota;c__Gemmatimonadetes;o__Longimicrobiales;f__Longimicrobiaceae;g__JAFAYN01;s__JAFAYN01 sp019240375	195	151	39	34	159	88	227	219	234	292	1438	389	132	101	37
root;d__Bacteria;p__Proteobacteria;c__Gammaproteobacteria;o__Pseudomonadales;f__Nitrincolaceae;g__Motiliproteus;s__Motiliproteus sp004195305	85	78	82	100	232	363	651	374	554	196	215	113	404	56	112
root;d__Bacteria;p__Verrucomicrobiota;c__Kiritimatiellae;o__SLAD01;f__SLAD01;g__SKZA01;s__SKZA01 sp007136425	16	12	16	10	66	139	275	373	140	390	611	633	297	155	557
root;d__Bacteria;p__Desulfobacterota;c__Desulfuromonadia;o__Geobacterales;f__Geobacteraceae;g__Geomonas;s__Geomonas sp903925075	16	40	73	60	225	170	178	266	88	368	311	295	223	793	631
root;d__Bacteria;p__Desulfobacterota;c__Desulfuromonadia;o__Desulfuromonadales;f__Geopsychrobacteraceae;g__Malonomonas;s__Malonomonas sp015222355	0	0	2	14	154	58	88	123	156	201	227	371	666	807	860
root;d__Bacteria;p__Patescibacteria;c__Paceibacteria;o__UBA9983_A;f__UBA9973;g__UBA9973;s__UBA9973 sp903838985	2589	93	128	122	45	41	178	124	57	69	248	64	17	21	95
root;d__Bacteria;p__Desulfobacterota;c__Desulfobacteria;o__Desulfobacterales;f__SURF-3;g__B1SED10-16;s__B1SED10-16 sp011389935	47	15	49	234	362	1114	201	163	201	244	422	253	197	166	169
root;d__Bacteria;p__Proteobacteria;c__Gammaproteobacteria;o__Pseudomonadales;f__Nitrincolaceae;g__ASP10-02a;s__ASP10-02a sp905182035	1424	1360	1199	214	8	9	40	70	3	2	0	6	2	0	0
root;d__Bacteria;p__Firmicutes_A;c__Clostridia;o__Lutisporales;f__Lutisporaceae;g__BRH-c25;s__BRH-c25 sp012519325	30	0	0	0	4	66	52	290	39	186	212	365	1373	691	476
root;d__Bacteria;p__Proteobacteria;c__Gammaproteobacteria;o__SAR86;f__D2472;g__SAR86A;s__SAR86A sp902586925	1371	1108	1197	405	230	7	14	0	2	0	4	0	0	0	4
root;d__Bacteria;p__Bdellovibrionota_C;c__UBA2361;o__UBA2361;f__OMII01;g__OMII01;s__OMII01 sp903920005	766	119	1075	672	502	161	94	45	30	117	105	110	83	118	205
root;d__Bacteria;p__UBP14;c__UBA6098;o__UBA6098;f__UBA6098;g__UBA6098;s__UBA6098 sp002428525	23	132	0	6	31	49	238	275	286	314	309	393	148	246	1136
root;d__Bacteria;p__Chloroflexota;c__Chloroflexia;o__Chloroflexales;f__Roseiflexaceae;g__Roseiflexus;s__Roseiflexus castenholzii	12	92	2	16	13	121	668	625	483	397	162	265	240	141	247
root;d__Bacteria;p__Actinobacteriota;c__Thermoleophilia;o__Solirubrobacterales;f__Solirubrobacteraceae;g__Palsa-513;s__Palsa-513 sp003157595	3168	8	13	12	27	11	55	463	2	12	4	55	35	3	20
root;d__Bacteria;p__Omnitrophota;c__Koll11;o__UBA9649;f__UBA9649;g__2-02-FULL-67-20;s__2-02-FULL-67-20 sp016180575	10	17	3	8	0	2	9	24	29	1128	1695	96	137	90	231
root;d__Bacteria;p__Verrucomicrobiota;c__Kiritimatiellae;o__LD1-PB3;f__CAIQIC01;g__DP16D-bin41;s__DP16D-bin41 sp004321905	49	2	29	30	81	96	216	102	287	471	467	357	333	577	488
root;d__Bacteria;p__Bacteroidota;c__Bacteroidia;o__Flavobacteriales;f__BACL11;g__GCA-2716345;s__GCA-2716345 sp902587125	2528	338	1021	144	30	150	14	10	2	0	0	0	0	7	0
root;d__Bacteria;p__Fermentibacterota;c__Fermentibacteria;o__Fermentibacterales;f__Fermentibacteraceae;g__JAAYTY01;s__JAAYTY01 sp012523605	234	2	6	4	14	67	63	117	191	461	234	197	188	680	1111
root;d__Bacteria;p__Bdellovibrionota;c__FAC87;o__UBA2466;f__UBA2466;g__JACQOU01;s__JACQOU01 sp016207775	19	35	152	104	1014	433	189	246	306	153	313	260	157	246	246
root;d__Bacteria;p__Proteobacteria;c__Gammaproteobacteria;o__Pseudomonadales;f__Halieaceae;g__Halioglobus;s__Halioglobus sp003646415	54	787	1317	168	668	146	39	61	75	265	197	56	53	111	282
root;d__Bacteria;p__Cyanobacteria;c__Cyanobacteriia;o__Cyanobacteriales;f__Oscillatoriaceae_A;g__PCC-10802;s__PCC-10802 sp000332335	784	220	140	114	167	213	105	68	144	262	386	326	364	226	290
root;d__Archaea;p__Nanoarchaeota;c__Nanoarchaeia;o__Woesearchaeales;f__ARS49;g__WJJT01;s__WJJT01 sp014729555	7	17	4	33	198	156	266	282	161	256	449	480	260	182	940
root;d__Bacteria;p__Bacteroidota;c__Ignavibacteria;o__Ignavibacteriales;f__Ignavibacteriaceae;g__IGN2;s__IGN2 sp013285405	39	6	53	17	29	45	73	170	70	137	299	380	822	994	643
root;d__Archaea;p__Thermoproteota;c__Nitrososphaeria;o__Nitrososphaerales;f__Nitrosopumilaceae;g__DRGT01;s__DRGT01 sp016838795	48	107	351	252	563	1073	1015	128	168	65	114	6	4	0	80
root;d__Bacteria;p__Planctomycetota;c__Planctomycetia;o__Pirellulales;f__Pirellulaceae;g__Rubripirellula;s__Rubripirellula sp003513555	631	404	184	65	744	396	314	176	97	70	137	135	181	382	73
root;d__Archaea;p__Thermoplasmatota;c__Poseidoniia;o__Poseidoniales;f__Poseidoniaceae;g__MGIIa-K1;s__MGIIa-K1 sp003602415	120	563	858	1052	1169	417	0	2	2	0	0	57	0	51	0
root;d__Bacteria;p__Acidobacteriota;c__Vicinamibacteria;o__Vicinamibacterales;f__UBA823;g__UBA2161;s__UBA2161 sp002730525	222	588	334	662	531	263	103	163	57	243	135	90	136	185	213
root;d__Bacteria;p__Chloroflexota;c__FW602-bin22;o__FW602-bin22;f__FW602-bin22;g__VGOZ01;s__VGOZ01 sp016875715	129	274	249	138	99	303	85	247	127	326	387	344	502	421	179
root;d__Archaea;p__Nanoarchaeota;c__Nanoarchaeia;o__Pacearchaeales;f__GW2011-AR1;g__JAFCDW01;s__JAFCDW01 sp017609475	0	5	58	18	69	199	250	267	241	405	448	293	253	403	694
root;d__Bacteria;p__Proteobacteria;c__Alphaproteobacteria;o__Pelagibacterales;f__Pelagibacteraceae;g__Pelagibacter;s__Pelagibacter sp902513415	153	804	2257	814	407	156	14	0	6	4	3	0	5	2	0
root;d__Bacteria;p__Chloroflexota;c__Chloroflexia;o__Chloroflexales;f__Roseiflexaceae;g__JACAEQ01;s__JACAEQ01 sp013388755	481	20	28	14	13	43	127	358	169	362	300	273	558	561	341
root;d__Bacteria;p__Verrucomicrobiota;c__Verrucomicrobiae;o__Opitutales;f__Opitutaceae;g__UBA5691;s__UBA5691 sp002474325	1206	285	532	643	84	45	165	145	100	271	153	69	80	18	82
root;d__Bacteria;p__Desulfobacterota;c__Desulfuromonadia;o__Desulfuromonadales;f__UBA2294;g__Kmv16;s__Kmv16 sp014859615	5	0	2	5	23	349	436	591	914	385	253	194	126	25	6
root;d__Bacteria;p__Cyanobacteria;c__Cyanobacteriia;o__Elainellales;f__Elainellaceae;g__JAAUTN01;s__JAAUTN01 sp014695345	602	121	191	300	48	252	184	277	148	233	581	347	311	147	47
root;d__Bacteria;p__Actinobacteriota;c__Acidimicrobiia;o__Acidimicrobiales;f__Ilumatobacteraceae;g__UBA2093;s__UBA2093 sp005790505	518	1301	2616	141	67	36	31	22	12	2	2	0	0	0	4
root;d__Bacteria;p__Acidobacteriota;c__Thermoanaerobaculia;o__UBA5704;f__UBA5704;g__JAGPDF01;s__JAGPDF01 sp017998715	110	172	188	57	53	3018	58	141	8	60	52	43	26	90	61
root;d__Bacteria;p__Proteobacteria;c__Gammaproteobacteria;o__Xanthomonadales;f__Rhodanobacteraceae;g__Rudaea;s__Rudaea sp018240485	0	8	3721	932	314	2	0	4	2	0	6	0	0	0	8
root;d__Bacteria;p__Bacteroidota;c__Bacteroidia;o__Bacteroidales;f__UBA4417;g__UBA4417;s__UBA4417 sp016707785	1292	1293	724	502	18	12	37	8	3	0	14	12	7	105	111
root;d__Bacteria;p__Bacteroidota;c__Bacteroidia;o__Flavobacteriales;f__Flavobacteriaceae;g__Polaribacter;s__Polaribacter sp013373105	864	200	902	145	837	524	334	86	125	41	18	25	17	12	80
root;d__Bacteria;p__KSB1;c__UBA2214;o__DRLW01;f__DRLW01;g__DRLW01;s__DRLW01 sp015485525	5	15	34	8	107	263	483	618	394	342	269	188	241	262	317
root;d__Bacteria;p__Proteobacteria;c__Gammaproteobacteria;o__Burkholderiales;f__Rhodocyclaceae;g__Azonexus;s__Azonexus sp009469615	322	558	221	2277	130	8	24	19	23	80	40	0	22	44	31
root;d__Bacteria;p__Patescibacteria;c__JAEDAM01;o__Absconditabacterales;f__X112;g__UBA3291;s__UBA3291 sp017442645	3	0	19	57	1358	1755	719	132	16	4	32	13	2	0	19
root;d__Bacteria;p__Planctomycetota;c__UBA1135;o__UBA1135;f__JADKAF01;g__JADKAF01;s__JADKAF01 sp016793245	445	96	71	54	238	303	397	211	206	205	258	363	257	286	356
root;d__Bacteria;p__Patescibacteria;c__Microgenomatia;o__UBA1400;f__UBA1449;g__UBA1449;s__UBA1449 sp002335355	24	0	2	10	30	23	84	107	173	359	576	404	571	504	759
root;d__Bacteria;p__Patescibacteria;c__Paceibacteria;o__Paceibacterales;f__PETJ01;g__PETJ01;s__PETJ01 sp002781125	0	10	0	2	4	10	67	50	32	153	116	501	697	1189	913
root;d__Bacteria;p__Verrucomicrobiota;c__Verrucomicrobiae;o__Opitutales;f__Opitutaceae;g__Ereboglobus;s__Ereboglobus sp001650175	116	521	433	269	81	47	65	181	106	245	407	593	500	58	276
root;d__Bacteria;p__Desulfobacterota;c__Dissulfuribacteria;o__Dissulfuribacterales;f__Dissulfurirhabdaceae;g__Dissulfurirhabdus;s__Dissulfurirhabdus thermomarina	0	43	19	13	45	61	110	168	409	750	145	199	269	478	681
root;d__Bacteria;p__Firmicutes_A;c__Clostridia;o__Lachnospirales;f__Lachnospiraceae;g__JAAYYM01;s__JAAYYM01 sp012515365	44	22	9	56	96	150	177	125	154	469	610	463	267	227	745
root;d__Bacteria;p__Acidobacteriota;c__Vicinamibacteria;o__Vicinamibacterales;f__UBA2999;g__Gp6-AA45;s__Gp6-AA45 sp003222535	142	703	370	561	203	284	102	132	161	155	149	374	277	110	179
root;d__Bacteria;p__Verrucomicrobiota;c__Verrucomicrobiae;o__Chthoniobacterales;f__UBA10450;g__Palsa-1392;s__Palsa-1392 sp013815325	16	52	49	20	44	75	25	28	23	34	122	49	30	89	3005
root;d__Bacteria;p__Omnitrophota;c__Koll11;o__4484-171;f__B32-G15;g__B32-G15;s__B32-G15 sp003644445	0	4	0	2	19	61	140	637	193	304	226	298	599	499	621
root;d__Bacteria;p__Verrucomicrobiota;c__Verrucomicrobiae;o__Opitutales;f__Verruco-01;g__Verruco-01;s__Verruco-01 sp001604585	2994	154	293	225	89	20	6	25	7	21	15	24	36	36	23
root;d__Bacteria;p__Bacteroidota;c__Bacteroidia;o__Flavobacteriales;f__Schleiferiaceae;g__TMED14;s__TMED14 sp002167805	3355	174	107	99	127	6	21	8	7	15	6	0	0	0	4
root;d__Bacteria;p__Patescibacteria;c__WWE3;o__UBA101185;f__UBA10185;g__JAAZNV01;s__JAAZNV01 sp012798115	6	0	0	4	12	16	60	209	230	408	545	343	568	653	526
root;d__Bacteria;p__Spirochaetota;c__Leptospirae;o__Leptospirales;f__Leptospiraceae;g__UBA2033;s__UBA2033 sp002333425	89	82	34	1898	14	62	55	213	91	176	150	213	99	300	163
root;d__Bacteria;p__Actinobacteriota;c__Actinomycetia;o__Nanopelagicales;f__S36-B12;g__UBA6154;s__UBA6154 sp018402075	1357	505	879	191	350	83	119	88	85	67	132	42	49	42	141
root;d__Bacteria;p__Nitrospinota;c__UBA9942;o__SZUA-224;f__SZUA-224;g__SZUA-224;s__SZUA-224 sp016212345	50	765	14	15	3	45	138	140	181	219	407	254	259	667	550
root;d__Bacteria;p__Patescibacteria;c__Paceibacteria;o__Portnoybacterales;f__CG1-02-40-25;g__CG1-02-40-25;s__CG1-02-40-25 sp001872305	0	8	6	9	2	18	51	141	85	837	234	280	454	646	718
root;d__Bacteria;p__Verrucomicrobiota;c__Kiritimatiellae;o__SLAD01;f__SLAD01;g__SLKG01;s__SLKG01 sp007134735	59	54	42	31	167	186	165	349	381	340	354	343	442	177	489
root;d__Bacteria;p__Proteobacteria;c__Gammaproteobacteria;o__Pseudomonadales;f__Nitrincolaceae;g__Amphritea;s__Amphritea opalescens	45	73	17	0	0	194	458	1930	401	194	154	19	8	5	2
root;d__Bacteria;p__Patescibacteria;c__ABY1;o__SBBC01;f__PEXW01;g__CAIPSZ01;s__CAIPSZ01 sp903867845	1081	645	619	734	290	157	25	20	17	37	36	112	9	110	175
root;d__Bacteria;p__Patescibacteria;c__Microgenomatia;o__2-02-FULL-39-11;f__2-02-FULL-39-11;g__GWA2-43-14;s__GWA2-43-14 sp000999095	0	95	1333	57	257	264	92	49	116	95	102	228	591	235	684
root;d__Bacteria;p__Bacteroidota;c__Bacteroidia;o__Cytophagales;f__Cyclobacteriaceae;g__JAGTVG01;s__JAGTVG01 sp018224645	2	49	70	75	31	94	125	91	132	243	233	443	1011	638	484
root;d__Bacteria;p__Proteobacteria;c__Gammaproteobacteria;o__Pseudomonadales;f__Nitrincolaceae;g__Marinobacterium;s__Marinobacterium georgiense	186	2	13	607	8	4	1936	295	235	106	109	25	6	13	21
root;d__Bacteria;p__Nitrospirota;c__Nitrospiria;o__Nitrospirales;f__Nitrospiraceae;g__Nitrospira_E;s__Nitrospira_E moscoviensis	82	2	53	27	15	354	424	432	335	466	255	443	134	226	299
root;d__Bacteria;p__Patescibacteria;c__Paceibacteria;o__Spechtbacterales;f__2-12-FULL-38-22;g__2-12-FULL-38-22;s__2-12-FULL-38-22 sp001820055	12	4	68	22	193	1314	1188	316	71	21	55	44	110	307	147
root;d__Bacteria;p__Actinobacteriota;c__Actinomycetia;o__Actinomycetales;f__Microbacteriaceae;g__Schumannella;s__Schumannella sp016212425	7	0	8	8	570	318	888	478	224	242	473	102	222	37	120
root;d__Bacteria;p__Desulfobacterota;c__DSM-4660;o__Desulfatiglandales;f__DTHC01;g__DTHC01;s__DTHC01 sp011334845	20	6	12	18	0	23	127	299	316	568	887	604	317	165	159
root;d__Bacteria;p__Patescibacteria;c__Paceibacteria;o__UBA9983_A;f__UBA6899;g__MHLP01;s__MHLP01 sp001819095	6	2	35	77	24	65	146	259	207	499	695	800	474	272	60
root;d__Bacteria;p__Patescibacteria;c__Paceibacteria;o__Paceibacterales;f__Staskawiczbacteraceae;g__2-01-FULL-40-39;s__2-01-FULL-40-39 sp001820095	0	2	0	18	52	95	376	452	284	307	228	213	228	664	629
root;d__Bacteria;p__Patescibacteria;c__Gracilibacteria;o__UBA1369;f__UBA12470;g__CG2-30-44-17;s__CG2-30-44-17 sp001873565	21	2	11	55	139	243	596	525	419	545	546	181	58	43	76
root;d__Archaea;p__Nanoarchaeota;c__Nanoarchaeia;o__SCGC-AAA011-G17;f__UBA489;g__UBA489;s__UBA489 sp002505585	11	4	48	35	109	196	369	355	215	293	1450	112	118	142	187
root;d__Bacteria;p__Chloroflexota;c__Chloroflexia;o__Chloroflexales;f__Roseiflexaceae;g__Roseiflexus;s__Roseiflexus sp017743475	4	11	0	0	18	24	25	232	135	131	270	206	1471	1000	198
root;d__Bacteria;p__Proteobacteria;c__Alphaproteobacteria;o__Sphingomonadales;f__Sphingomonadaceae;g__Pelagerythrobacter;s__Pelagerythrobacter marinus	1678	64	696	318	521	265	77	64	7	39	121	40	31	3	190
root;d__Bacteria;p__Armatimonadota;c__Armatimonadia;o__Armatimonadales;f__Armatimonadaceae;g__Armatimonas;s__Armatimonas rosea	194	67	84	35	197	234	194	216	199	209	274	453	195	822	354
root;d__Bacteria;p__Patescibacteria;c__ABY1;o__BM507;f__UBA12075;g__UBA12075;s__UBA12075 sp003514005	19	235	16	10	102	66	84	112	67	160	693	258	567	793	571
root;d__Bacteria;p__Bacteroidota;c__Bacteroidia;o__Bacteroidales;f__UBA7960;g__PUPG01;s__PUPG01 sp003557805	14	0	0	14	52	196	69	1333	429	297	203	182	292	56	345
root;d__Bacteria;p__Bacteroidota;c__Bacteroidia;o__Bacteroidales;f__VadinHA17;g__LD21;s__LD21 sp003157055	15	0	0	3	24	13	229	88	107	89	302	476	665	823	879
root;d__Bacteria;p__Dependentiae;c__Babeliae;o__Babeliales;f__UASB340;g__UASB340;s__UASB340 sp001468925	46	6	8	50	1592	928	53	254	99	121	142	164	134	215	204
root;d__Bacteria;p__Verrucomicrobiota;c__Verrucomicrobiae;o__Chthoniobacterales;f__Terrimicrobiaceae;g__UBA967;s__UBA967 sp018970255	1649	309	180	569	62	96	86	43	44	77	119	241	78	21	279
root;d__Bacteria;p__Nitrospirota;c__Nitrospiria;o__Nitrospirales;f__Nitrospiraceae;g__DSOU01;s__DSOU01 sp011054545	16	192	32	37	97	202	110	175	196	240	633	373	311	241	815
root;d__Bacteria;p__Bacteroidota;c__Bacteroidia;o__Flavobacteriales;f__Flavobacteriaceae;g__Lutibacter;s__Lutibacter sp002390165	0	8	0	33	66	40	45	81	109	147	117	232	716	257	1790
root;d__Bacteria;p__Bacteroidota;c__Ignavibacteria;o__Ignavibacteriales;f__Ignavibacteriaceae;g__GCA-002790365;s__GCA-002790365 sp002783525	5	0	6	6	49	79	381	337	330	138	150	101	522	978	501
root;d__Bacteria;p__Chloroflexota;c__Chloroflexia;o__Chloroflexales;f__Chloroflexaceae;g__JAAUSQ01;s__JAAUSQ01 sp012033195	31	58	46	7	28	95	129	257	239	313	303	479	464	422	739
root;d__Bacteria;p__Nitrospirota;c__Nitrospiria;o__Nitrospirales;f__Nitrospiraceae;g__Nitrospira_F;s__Nitrospira_F sp005116955	57	751	578	318	239	27	241	40	134	42	44	88	416	742	253
root;d__Archaea;p__Nanoarchaeota;c__Nanoarchaeia;o__Pacearchaeales;f__GW2011-AR1;g__JACOYM01;s__JACOYM01 sp016181905	0	6	63	37	121	251	677	140	306	229	405	169	413	340	456
root;d__Bacteria;p__Cyanobacteria;c__Cyanobacteriia;o__PCC-6307;f__Cyanobiaceae;g__Synechococcus_C;s__Synechococcus_C sp003209155	2882	200	231	98	268	59	46	8	6	12	30	0	8	49	69
root;d__Bacteria;p__Verrucomicrobiota;c__Verrucomicrobiae;o__Verrucomicrobiales;f__Akkermansiaceae;g__Roseibacillus_B;s__Roseibacillus_B sp002686085	1427	1348	49	190	231	26	21	51	100	73	137	30	65	25	116
root;d__Bacteria;p__Proteobacteria;c__Alphaproteobacteria;o__Pelagibacterales;f__Pelagibacteraceae;g__Pelagibacter;s__Pelagibacter sp902620465	908	701	1230	802	436	152	17	0	8	11	6	9	0	0	0
root;d__Bacteria;p__Proteobacteria;c__Gammaproteobacteria;o__Pseudomonadales;f__DSM-6294;g__Oleispira;s__Oleispira sp016765295	343	424	772	798	436	419	166	164	137	90	105	74	42	14	50
root;d__Bacteria;p__Bacteroidota;c__Bacteroidia;o__Flavobacteriales;f__BACL11;g__GCA-2716345;s__GCA-2716345 sp002716345	368	436	1954	817	661	191	11	21	17	2	6	12	7	7	0
root;d__Bacteria;p__Proteobacteria;c__Gammaproteobacteria;o__DSM-16500;f__DSM-16500;g__2-12-FULL-37-34;s__2-12-FULL-37-34 sp001801485	179	361	221	755	449	307	176	105	82	129	170	372	408	118	53
root;d__Bacteria;p__Verrucomicrobiota;c__Lentisphaeria;o__UBA1407;f__UBA1407;g__RGIG2581;s__RGIG2581 sp017431185	6	4	34	26	10	115	174	278	257	400	515	774	383	441	188
root;d__Bacteria;p__Armatimonadota;c__Fimbriimonadia;o__Fimbriimonadales;f__Fimbriimonadaceae;g__55-13;s__55-13 sp014380605	1205	510	285	454	493	117	86	44	126	76	85	159	58	98	122
root;d__Bacteria;p__Acidobacteriota;c__Acidobacteriae;o__UBA7540;f__UBA7540;g__SCRD01;s__SCRD01 sp004298155	11	35	35	114	75	101	152	174	132	195	364	491	562	547	701
root;d__Bacteria;p__Proteobacteria;c__Gammaproteobacteria;o__Francisellales;f__Francisellaceae;g__Francisella;s__Francisella sp000764555	240	227	647	491	348	449	396	92	71	461	423	4	14	0	20
root;d__Bacteria;p__Bacteroidota;c__Bacteroidia;o__Bacteroidales;f__Lentimicrobiaceae;g__Lentimicrobium;s__Lentimicrobium sp002426195	30	15	6	228	159	258	135	110	460	99	80	1164	384	392	141
root;d__Bacteria;p__Desulfobacterota;c__Desulfobulbia;o__Desulfobulbales;f__Desulfocapsaceae;g__UBA2270;s__UBA2270 sp013426795	5	61	117	5	62	82	161	265	108	289	698	576	518	245	519
root;d__Bacteria;p__Verrucomicrobiota;c__Verrucomicrobiae;o__Verrucomicrobiales;f__Akkermansiaceae;g__Roseibacillus_B;s__Roseibacillus_B sp002729275	2480	343	312	158	81	283	80	54	28	26	44	15	27	19	12
root;d__Bacteria;p__Proteobacteria;c__Gammaproteobacteria;o__Pseudomonadales;f__Zooshikellaceae;g__Zooshikella;s__Zooshikella ganghwensis	53	113	194	500	224	1189	972	92	74	46	178	102	16	47	84
root;d__Bacteria;p__Patescibacteria;c__Microgenomatia;o__UBA10105;f__UBA927;g__RBG-16-52-11;s__RBG-16-52-11 sp001779095	46	0	2	2	15	64	188	463	255	565	399	498	221	240	529
root;d__Bacteria;p__Proteobacteria;c__Gammaproteobacteria;o__SZUA-229;f__SZUA-229;g__SZUA-116;s__SZUA-116 sp003229115	0	0	136	18	7	131	289	369	347	516	605	546	301	152	120
root;d__Bacteria;p__Gemmatimonadota;c__Gemmatimonadetes;o__Gemmatimonadales;f__Gemmatimonadaceae;g__Fen-1231;s__Fen-1231 sp903876745	477	387	107	921	226	333	31	19	534	30	275	160	35	27	75
root;d__Bacteria;p__Bacteroidota;c__Bacteroidia;o__Flavobacteriales;f__Flavobacteriaceae;g__MED-G13;s__MED-G13 sp902509675	1977	1325	470	170	97	21	2	11	0	0	0	0	0	0	0
root;d__Bacteria;p__Patescibacteria;c__ABY1;o__UBA11705;f__JABHMO01;g__JAHIRY01;s__JAHIRY01 sp018818405	0	92	84	33	156	290	448	378	266	175	240	158	365	525	441
root;d__Bacteria;p__Actinobacteriota;c__Rubrobacteria;o__Rubrobacterales;f__Rubrobacteraceae;g__SCSIO-52909;s__SCSIO-52909 sp016781725	14	0	7	16	2	4	12	46	51	39	107	45	219	379	2667
root;d__Bacteria;p__Proteobacteria;c__Gammaproteobacteria;o__Burkholderiales;f__Burkholderiaceae;g__Ralstonia;s__Ralstonia sp016429285	643	445	1545	1125	412	39	32	4	11	28	10	0	0	0	11
root;d__Bacteria;p__Actinobacteriota;c__Acidimicrobiia;o__Acidimicrobiales;f__RAAP-2;g__Bog-756;s__Bog-756 sp003164275	431	156	973	60	636	376	185	71	38	48	79	168	146	147	653
root;d__Archaea;p__Thermoproteota;c__EX4484-205;o__EX4484-205;f__JAAOZP01;g__JAAOZP01;s__JAAOZP01 sp017601395	0	0	0	0	2	31	48	209	28	83	49	76	862	1795	534
root;d__Bacteria;p__Proteobacteria;c__Alphaproteobacteria;o__Rhodospirillales;f__UXAT02;g__SSA4;s__SSA4 sp016712375	148	68	24	42	154	340	234	418	370	275	156	264	20	244	788
root;d__Archaea;p__Nanoarchaeota;c__Nanoarchaeia;o__Woesearchaeales;f__GW2011-AR4;g__GCA-2688775;s__GCA-2688775 sp018303655	176	9	53	12	105	113	363	583	147	466	604	167	205	250	319
root;d__Bacteria;p__Proteobacteria;c__Gammaproteobacteria;o__Francisellales;f__Francisellaceae;g__Allofrancisella;s__Allofrancisella frigidaquae	3455	127	45	8	51	31	17	30	31	22	12	20	9	0	0
root;d__Bacteria;p__Patescibacteria;c__ABY1;o__Magasanikbacterales;f__UBA922;g__JAHJIX01;s__JAHJIX01 sp018650085	6	9	28	76	151	190	1864	621	221	63	129	51	65	44	90
root;d__Bacteria;p__Proteobacteria;c__Gammaproteobacteria;o__Burkholderiales;f__Burkholderiaceae;g__SCN-69-89;s__SCN-69-89 sp001898645	0	78	319	174	297	251	227	223	153	227	348	651	301	232	334
root;d__Archaea;p__Aenigmatarchaeota;c__Aenigmatarchaeia;o__QMZP01;f__QMZP01;g__VGIZ01;s__VGIZ01 sp016867675	0	0	0	26	39	32	144	126	138	316	558	702	484	667	414
root;d__Archaea;p__Thermoproteota;c__Nitrososphaeria;o__Nitrososphaerales;f__UBA183;g__BOG-1369;s__BOG-1369 sp003164815	84	8	16	87	60	66	87	96	59	192	271	410	820	573	863
root;d__Bacteria;p__Bacteroidota;c__Bacteroidia;o__Flavobacteriales;f__PHOS-HE28;g__PHOS-HE28;s__PHOS-HE28 sp016717305	0	12	689	1257	1652	11	183	47	47	38	0	33	11	81	59
root;d__Bacteria;p__Chloroflexota;c__Chloroflexia;o__Chloroflexales;f__Chloroflexaceae;g__Oscillochloris;s__Oscillochloris sp903920315	745	140	491	15	175	142	205	254	95	367	221	257	279	151	284
root;d__Bacteria;p__Desulfobacterota;c__Desulfobulbia;o__Desulfobulbales;f__Desulfurivibrionaceae;g__UBA2262;s__UBA2262 sp903869265	0	26	97	98	68	347	170	382	374	498	396	306	307	174	268
root;d__Bacteria;p__Patescibacteria;c__Paceibacteria;o__UBA9983_A;f__UBA3531;g__UBA3531;s__UBA3531 sp002376885	11	248	136	435	576	344	160	101	123	118	167	226	332	598	253
root;d__Bacteria;p__Actinobacteriota;c__Acidimicrobiia;o__Acidimicrobiales;f__RAAP-2;g__Bog-756;s__Bog-756 sp903906055	164	219	241	884	1829	449	0	6	183	4	2	0	52	8	0
root;d__Bacteria;p__Cyanobacteria;c__Cyanobacteriia;o__Cyanobacteriales;f__Nostocaceae;g__Aulosira;s__Aulosira membranacea	36	11	8	109	390	760	936	545	211	133	64	42	125	242	87
root;d__Bacteria;p__Campylobacterota;c__Campylobacteria;o__Campylobacterales;f__Arcobacteraceae;g__Aliarcobacter;s__Aliarcobacter defluvii	18	918	2960	425	4	16	31	64	29	50	82	35	26	45	23
root;d__Bacteria;p__Patescibacteria;c__Microgenomatia;o__GWA2-44-7;f__UBA8517;g__2-01-FULL-39-21;s__2-01-FULL-39-21 sp001792305	0	24	158	672	120	120	300	208	152	259	209	119	210	348	720
root;d__Bacteria;p__Proteobacteria;c__Gammaproteobacteria;o__Burkholderiales;f__Methylophilaceae;g__Methylopumilus;s__Methylopumilus sp903849185	1768	906	574	136	437	97	56	47	4	2	8	16	33	10	16
root;d__Bacteria;p__Patescibacteria;c__ABY1;o__2-01-FULL-39-33;f__2-01-FULL-39-33;g__CAISTG01;s__CAISTG01 sp002068915	0	0	2	11	152	96	168	180	283	297	316	427	558	602	489
root;d__Bacteria;p__Proteobacteria;c__Gammaproteobacteria;o__Pseudomonadales;f__Nitrincolaceae;g__ASP10-02a;s__ASP10-02a sp002335115	1290	887	152	150	1109	172	73	53	40	17	28	16	16	0	40
root;d__Bacteria;p__Proteobacteria;c__Alphaproteobacteria;o__SMXS01;f__SMXS01;g__SMXS01;s__SMXS01 sp004356955	792	1070	525	463	591	332	142	35	24	21	38	6	16	5	31
root;d__Bacteria;p__Marinisomatota;c__Marinisomatia;o__SCGC-AAA003-L08;f__D37C17;g__D37C17;s__D37C17 sp012964845	166	516	1026	1490	257	165	94	95	0	26	32	11	74	87	51
root;d__Bacteria;p__Verrucomicrobiota;c__Kiritimatiellae;o__SLAD01;f__SLAD01;g__SKZA01;s__SKZA01 sp007128275	16	9	6	13	68	101	171	354	442	349	272	398	259	257	740
root;d__Bacteria;p__Actinobacteriota;c__Actinomycetia;o__Actinomycetales;f__Dermabacteraceae;g__Brachybacterium;s__Brachybacterium sp002871795	0	0	2	408	1126	1429	983	0	0	0	0	36	0	5	8
root;d__Bacteria;p__Bacteroidota;c__Bacteroidia;o__Cytophagales;f__MED-G16;g__MED-G16;s__MED-G16 sp002692105	523	2106	273	421	359	180	12	7	20	17	52	46	2	24	3
root;d__Bacteria;p__Proteobacteria;c__Alphaproteobacteria;o__Pelagibacterales;f__Pelagibacteraceae;g__HIMB114;s__HIMB114 sp002692055	544	710	382	100	1233	181	70	25	33	22	62	96	203	204	238
root;d__Bacteria;p__Proteobacteria;c__Alphaproteobacteria;o__Pelagibacterales;f__Pelagibacteraceae;g__Pelagibacter;s__Pelagibacter sp902630065	47	1065	2792	580	189	28	17	0	0	0	0	4	2	0	0
root;d__Bacteria;p__Proteobacteria;c__Alphaproteobacteria;o__Pelagibacterales;f__Pelagibacteraceae;g__Pelagibacter;s__Pelagibacter sp902611405	1501	823	1539	109	211	149	27	0	4	0	6	0	0	0	4
root;d__Bacteria;p__Bacteroidota;c__Bacteroidia;o__Bacteroidales;f__VadinHA17;g__LD21;s__LD21 sp003162595	13	11	0	14	57	92	155	261	242	157	487	935	383	588	267
root;d__Bacteria;p__Verrucomicrobiota;c__Verrucomicrobiae;o__Verrucomicrobiales;f__DEV007;g__Arctic95D-9;s__Arctic95D-9 sp007123695	443	556	565	320	81	200	143	186	71	97	180	206	165	156	544
root;d__Bacteria;p__Proteobacteria;c__Alphaproteobacteria;o__Rhizobiales;f__Hyphomicrobiaceae;g__Hyphomicrobium;s__Hyphomicrobium sp001464285	228	486	778	87	754	226	226	54	200	154	148	179	161	125	219
root;d__Archaea;p__Thermoproteota;c__Bathyarchaeia;o__B26-1;f__UBA233;g__PALSA-986;s__PALSA-986 sp012511995	0	10	0	2	15	163	202	793	382	400	448	380	162	202	295
root;d__Bacteria;p__Proteobacteria;c__Gammaproteobacteria;o__Pseudomonadales;f__Moraxellaceae;g__Acinetobacter;s__Acinetobacter sp000369525	0	0	0	0	0	7	355	522	337	591	691	638	263	34	2
root;d__Bacteria;p__Planctomycetota;c__Planctomycetia;o__Pirellulales;f__Pirellulaceae;g__Roseimaritima;s__Roseimaritima sp009618275	743	274	139	294	125	322	245	143	188	281	98	147	145	145	382
root;d__Bacteria;p__Actinobacteriota;c__Thermoleophilia;o__Solirubrobacterales;f__Solirubrobacteraceae;g__Solirubrobacter;s__Solirubrobacter pauli	193	118	29	81	8	10	11	51	115	1051	10	1365	374	12	55
root;d__Archaea;p__Nanoarchaeota;c__Nanoarchaeia;o__SCGC-AAA011-G17;f__GW2011-AR20;g__JAHJQH01;s__JAHJQH01 sp018819375	10	4	48	2	51	102	138	246	251	281	375	199	538	472	834
root;d__Archaea;p__Nanoarchaeota;c__Nanoarchaeia;o__Woesearchaeales;f__UBA9642;g__UBA9642;s__UBA9642 sp12459u	0	13	30	28	46	107	227	333	173	268	403	440	296	427	797
root;d__Archaea;p__Halobacteriota;c__Methanosarcinia;o__Methanosarcinales;f__Methanosarcinaceae;g__Methanosarcina;s__Methanosarcina horonobensis	0	0	30	49	3	69	95	168	217	268	458	488	421	598	715
root;d__Bacteria;p__Proteobacteria;c__Gammaproteobacteria;o__Pseudomonadales;f__Pseudohongiellaceae;g__UBA9145;s__UBA9145 sp002694855	61	593	1509	326	166	164	152	123	121	122	104	279	4	76	392
root;d__Bacteria;p__Proteobacteria;c__Gammaproteobacteria;o__DSM-16500;f__DSM-16500;g__UBA4722;s__UBA4722 sp013287025	614	997	1052	604	231	42	78	94	15	71	27	110	56	23	124
root;d__Bacteria;p__Proteobacteria;c__Alphaproteobacteria;o__Puniceispirillales;f__Puniceispirillaceae;g__UBA685;s__UBA685 sp011526395	275	993	1866	581	100	187	26	187	55	48	19	25	0	4	6
root;d__Bacteria;p__Zixibacteria;c__MSB-5A5;o__GN15;f__JAAZOE01;g__JAAZOE01;s__JAAZOE01 sp012797915	6	2	16	10	59	99	829	164	123	142	95	162	532	175	1176
root;d__Bacteria;p__Proteobacteria;c__Gammaproteobacteria;o__Methylococcales;f__Methylomonadaceae;g__KS41;s__KS41 sp013140465	0	8	9	25	15	8	99	603	205	523	591	561	373	429	62
root;d__Bacteria;p__Proteobacteria;c__Gammaproteobacteria;o__JAFEDO01;f__JAFEDO01;g__JAFEDO01;s__JAFEDO01 sp018241565	569	823	998	661	402	96	64	28	62	64	62	155	62	25	53
root;d__Bacteria;p__Acidobacteriota;c__UBA6911;o__JAAYUB01;f__JAAYUB01;g__JAAYUB01;s__JAAYUB01 sp017996395	114	95	17	27	64	153	174	333	397	722	339	461	132	143	212
root;d__Bacteria;p__Proteobacteria;c__Alphaproteobacteria;o__Rhizobiales;f__Xanthobacteraceae;g__Bradyrhizobium;s__Bradyrhizobium sp005884855	2282	768	310	335	180	19	19	13	14	0	0	7	0	0	0
root;d__Archaea;p__Thermoplasmatota;c__Poseidoniia;o__Poseidoniales;f__Poseidoniaceae;g__MGIIa-L1;s__MGIIa-L1 sp018650105	927	915	1263	561	503	89	8	0	0	4	0	0	4	0	4
root;d__Bacteria;p__Myxococcota;c__Myxococcia;o__Myxococcales;f__Myxococcaceae;g__Myxococcus;s__Myxococcus sp017301735	523	466	178	99	202	390	180	224	274	126	288	272	181	189	151
root;d__Bacteria;p__Proteobacteria;c__Gammaproteobacteria;o__Xanthomonadales;f__Xanthomonadaceae;g__SCMT01;s__SCMT01 sp017990865	264	53	860	894	100	1388	54	6	188	71	38	4	2	29	58
root;d__Bacteria;p__Proteobacteria;c__Alphaproteobacteria;o__Rhodobacterales;f__Rhodobacteraceae;g__Flavimaricola;s__Flavimaricola sp004000435	604	690	285	321	1235	445	133	53	67	22	66	39	15	18	58
root;d__Bacteria;p__Chloroflexota;c__Chloroflexia;o__Chloroflexales;f__Chloroflexaceae;g__Viridilinea;s__Viridilinea mediisalina	147	372	373	163	38	80	102	252	141	281	293	301	604	253	344
root;d__Bacteria;p__Proteobacteria;c__Alphaproteobacteria;o__Rhizobiales;f__Rhizobiaceae;g__Hoeflea;s__Hoeflea sp002733955	736	323	311	535	1062	688	329	0	2	26	7	0	19	0	4
root;d__Bacteria;p__Proteobacteria;c__Gammaproteobacteria;o__Methylococcales;f__Methylomonadaceae;g__KS41;s__KS41 sp903873045	27	8	10	9	20	36	1101	823	662	266	206	75	6	9	49
root;d__Archaea;p__Thermoplasmatota;c__Poseidoniia;o__Poseidoniales;f__Poseidoniaceae;g__UBA60;s__UBA60 sp002503395	218	237	744	1076	1050	648	21	51	18	0	8	66	0	4	2
root;d__Bacteria;p__Verrucomicrobiota;c__Verrucomicrobiae;o__Verrucomicrobiales;f__Akkermansiaceae;g__Luteolibacter;s__Luteolibacter yonseiensis	269	632	480	405	98	92	181	100	105	112	97	448	532	36	291
root;d__Bacteria;p__JAGOEH01;c__JAGOEH01;o__JAGOEH01;f__JAGOEH01;g__JAGOEH01;s__JAGOEH01 sp017997825	13	25	10	16	27	189	217	317	445	257	379	224	240	631	474
root;d__Bacteria;p__Proteobacteria;c__Alphaproteobacteria;o__Rhizobiales;f__Beijerinckiaceae;g__Microvirga;s__Microvirga massiliensis	89	325	76	765	275	358	730	258	48	131	107	171	121	122	149
root;d__Bacteria;p__Proteobacteria;c__Alphaproteobacteria;o__Rhodobacterales;f__Rhodobacteraceae;g__Sulfitobacter;s__Sulfitobacter sp003352085	910	799	845	588	282	460	35	23	6	2	52	113	7	0	14
root;d__Archaea;p__Halobacteriota;c__Methanosarcinia;o__Methanotrichales;f__Methanotrichaceae;g__Methanothrix;s__Methanothrix sp017994055	12	0	6	51	0	28	61	82	59	403	220	918	181	733	844
root;d__Bacteria;p__Chloroflexota;c__Dehalococcoidia;o__UBA1151;f__UBA1328;g__UBA1328;s__UBA1328 sp002501045	525	513	678	447	585	227	269	121	31	65	121	266	59	118	24
root;d__Bacteria;p__Proteobacteria;c__Gammaproteobacteria;o__Pseudomonadales;f__UBA7434;g__UBA7434;s__UBA7434 sp002726445	2134	197	881	225	274	104	93	30	31	14	39	28	6	10	22
root;d__Bacteria;p__Firmicutes_A;c__Clostridia;o__Acetivibrionales;f__DULL01;g__DULL01;s__DULL01 sp012840395	0	0	0	20	12	142	368	494	309	400	412	428	359	230	301
root;d__Bacteria;p__Proteobacteria;c__Gammaproteobacteria;o__Nitrosococcales;f__Methylophagaceae;g__41-12-T18;s__41-12-T18 sp002163115	16	10	28	62	179	184	249	182	178	311	407	546	302	234	710
root;d__Bacteria;p__Bacteroidota;c__Bacteroidia;o__Flavobacteriales;f__Flavobacteriaceae;g__Flavobacterium;s__Flavobacterium sp002862755	1722	492	387	306	127	194	74	51	19	233	63	144	24	6	28
root;d__Bacteria;p__Chloroflexota;c__Anaerolineae;o__Anaerolineales;f__EnvOPS12;g__OLB14;s__OLB14 sp016709305	5	18	0	32	199	743	111	72	197	768	636	230	85	81	321
root;d__Archaea;p__Nanoarchaeota;c__Nanoarchaeia;o__Pacearchaeales;f__GW2011-AR1;g__JACPLR01;s__JACPLR01 sp018304985	47	111	127	147	98	152	397	246	141	178	362	348	413	403	497
root;d__Bacteria;p__Patescibacteria;c__Microgenomatia;o__Daviesbacterales;f__UBA10151;g__UBA10151;s__UBA10151 sp018816815	0	2	0	0	13	48	175	252	249	643	394	352	328	393	564
root;d__Archaea;p__Nanoarchaeota;c__Nanoarchaeia;o__Woesearchaeales;f__B29-G15;g__B29-G15;s__B29-G15 sp003650585	16	9	8	10	19	198	254	237	216	324	275	345	526	564	545
root;d__Bacteria;p__Proteobacteria;c__Alphaproteobacteria;o__Pelagibacterales;f__Pelagibacteraceae;g__Pelagibacter;s__Pelagibacter sp014653985	652	193	202	126	386	107	460	567	460	236	114	47	2	13	7
root;d__Bacteria;p__Desulfobacterota_B;c__Binatia;o__JACPRU01;f__JACPRU01;g__JACPRU01;s__JACPRU01 sp016189835	19	73	32	43	48	148	175	203	409	432	633	389	326	290	242
root;d__Bacteria;p__Chloroflexota;c__Ktedonobacteria;o__Ktedonobacterales;f__Ktedonobacteraceae;g__Ktedonobacter;s__Ktedonobacter sp016587415	40	238	26	161	167	546	30	281	434	229	558	396	114	191	164
root;d__Bacteria;p__Firmicutes_A;c__Clostridia;o__Oscillospirales;f__Oscillospiraceae;g__Lawsonibacter;s__Lawsonibacter asaccharolyticus	0	0	0	0	0	0	1161	1039	442	154	63	147	414	0	2
root;d__Bacteria;p__Planctomycetota;c__UBA1135;o__UBA2386;f__UBA2386;g__VGXW01;s__VGXW01 sp016795295	149	411	530	206	395	609	387	268	175	107	152	274	68	56	125
root;d__Bacteria;p__Proteobacteria;c__Alphaproteobacteria;o__HIMB59;f__GCA-002718135;g__AG-337-I02;s__AG-337-I02 sp902614085	520	985	2523	42	87	395	68	20	4	0	0	0	0	0	11
root;d__Bacteria;p__Bacteroidota;c__Bacteroidia;o__Cytophagales;f__UBA9547;g__JAAFJZ01;s__JAAFJZ01 sp013298205	67	364	1806	161	167	210	144	149	115	104	168	201	263	191	167
root;d__Archaea;p__Nanoarchaeota;c__Nanoarchaeia;o__Woesearchaeales;f__GW2011-AR4;g__GCA-2688775;s__GCA-2688775 sp018303685	70	10	19	17	49	54	160	174	154	419	501	267	81	654	876
root;d__Archaea;p__Thermoplasmatota;c__Poseidoniia;o__Poseidoniales;f__Poseidoniaceae;g__MGIIa-L2;s__MGIIa-L2 sp002722615	1326	382	322	241	321	177	144	101	89	58	158	54	30	427	36
root;d__Bacteria;p__CG2-30-70-394;c__CG2-30-70-394;o__CG2-30-70-394;f__CG2-30-70-394;g__CG2-30-70-394;s__CG2-30-70-394 sp001873295	25	48	26	52	112	256	220	373	346	247	378	500	283	257	416
root;d__Bacteria;p__Chloroflexota;c__Anaerolineae;o__Anaerolineales;f__UBA11657;g__UBA11657;s__UBA11657 sp002377585	13	2	2	0	10	29	21	198	103	186	236	182	673	1188	754
root;d__Bacteria;p__Bacteroidota;c__Bacteroidia;o__Flavobacteriales;f__Flavobacteriaceae;g__MAG-121220-bin8;s__MAG-121220-bin8 sp002705485	61	120	68	51	215	370	699	1207	492	152	41	0	0	0	0
root;d__Bacteria;p__Cyanobacteria;c__Cyanobacteriia;o__Cyanobacteriales;f__Oscillatoriaceae;g__DSPX01;s__DSPX01 sp016446395	86	15	9	15	1007	1557	576	230	35	32	110	82	115	62	29
root;d__Archaea;p__Thermoplasmatota;c__Poseidoniia;o__Poseidoniales;f__Poseidoniaceae;g__MGIIa-L1;s__MGIIa-L1 sp018691345	908	1385	509	323	805	141	5	0	2	0	22	0	9	4	0
root;d__Bacteria;p__Proteobacteria;c__Gammaproteobacteria;o__Enterobacterales;f__Enterobacteriaceae;g__Providencia;s__Providencia sp003533305	0	5	0	0	269	451	716	409	607	334	491	85	0	0	31
root;d__Bacteria;p__Bacteroidota;c__Rhodothermia;o__Balneolales;f__Balneolaceae;g__SW132;s__SW132 sp003555185	21	4	51	7	131	36	127	166	111	262	355	598	623	565	582
root;d__Bacteria;p__Chloroflexota;c__Anaerolineae;o__Thermoflexales;f__Thermoflexaceae;g__Thermoflexus;s__Thermoflexus tengchongensis	4	15	12	0	21	34	103	637	532	370	218	604	346	228	264
root;d__Bacteria;p__Acidobacteriota;c__Acidobacteriae;o__Acidobacteriales;f__SbA1;g__Bog-209;s__Bog-209 sp003162255	16	94	95	33	113	97	291	437	428	369	255	426	201	332	281
root;d__Bacteria;p__Patescibacteria;c__Microgenomatia;o__GWA2-44-7;f__UBA8517;g__GCA-016432525;s__GCA-016432525 sp016432525	0	0	2	24	4	24	31	97	73	136	96	232	414	1116	1341
root;d__Bacteria;p__Hydrogenedentota;c__Hydrogenedentia;o__Hydrogenedentiales;f__CAITNO01;g__JAAYJV01;s__JAAYJV01 sp012522755	37	90	243	56	356	304	335	290	349	171	276	385	160	117	486
root;d__Bacteria;p__Bacteroidota;c__Bacteroidia;o__Flavobacteriales;f__Flavobacteriaceae;g__MED-G11;s__MED-G11 sp902622595	1823	244	1249	583	186	17	10	8	2	6	0	0	0	0	35
root;d__Bacteria;p__Acidobacteriota;c__Aminicenantia;o__UBA2199;f__UBA2199;g__UBA2199;s__UBA2199 sp016934745	0	0	23	41	16	54	187	161	148	343	1636	205	172	77	484
root;d__Bacteria;p__Verrucomicrobiota;c__Verrucomicrobiae;o__Pedosphaerales;f__UBA11358;g__PLZL01;s__PLZL01 sp003152145	18	24	39	19	47	51	202	275	201	299	499	750	538	301	324
root;d__Bacteria;p__Desulfobacterota;c__Desulfuromonadia;o__Geobacterales;f__Geobacteraceae;g__Geomonas;s__Geomonas oryzae	18	34	79	67	39	354	429	480	192	277	252	341	452	274	299
root;d__Bacteria;p__Chloroflexota;c__Dehalococcoidia;o__UBA1151;f__UBA1328;g__GCA-002725925;s__GCA-002725925 sp009392785	221	843	1086	864	918	8	36	38	10	2	11	23	53	19	73
root;d__Bacteria;p__Patescibacteria;c__Microgenomatia;o__GWA2-44-7;f__UBA8517;g__UBA1430;s__UBA1430 sp002329465	0	6	22	47	49	101	194	254	96	329	220	304	751	590	611
root;d__Bacteria;p__Proteobacteria;c__Gammaproteobacteria;o__Pseudomonadales;f__Pseudomonadaceae;g__Pseudomonas;s__Pseudomonas citronellolis	0	20	0	2	6	619	2844	84	0	5	8	43	8	0	25
root;d__Archaea;p__Nanoarchaeota;c__Nanoarchaeia;o__Woesearchaeales;f__JAGVYL01;g__JAGVYL01;s__JAGVYL01 sp018303285	2	11	14	117	310	341	566	465	231	355	442	244	66	214	167
root;d__Bacteria;p__Patescibacteria;c__Microgenomatia;o__UBA1400;f__UBA12108;g__LCPA01;s__LCPA01 sp001003385	6	12	58	471	375	312	560	145	173	173	518	208	90	150	381
root;d__Bacteria;p__Verrucomicrobiota;c__Verrucomicrobiae;o__Verrucomicrobiales;f__Akkermansiaceae;g__Luteolibacter;s__Luteolibacter sp903919975	294	2119	272	203	156	113	71	67	64	83	97	42	61	146	130
root;d__Bacteria;p__Riflebacteria;c__Ozemobacteria;o__Ozemobacterales;f__Ozemobacteraceae;g__MWAR01;s__MWAR01 sp017998915	226	24	0	41	14	77	626	8	88	1060	447	425	128	103	89
root;d__Archaea;p__Asgardarchaeota;c__Lokiarchaeia;o__Helarchaeales;f__HEL-GB-A;g__HEL-GB-A;s__HEL-GB-A sp005191415	537	409	91	600	133	76	130	153	81	56	190	65	123	235	795
root;d__Bacteria;p__Cyanobacteria;c__Cyanobacteriia;o__Cyanobacteriales;f__Geitlerinemaceae;g__Geitlerinema;s__Geitlerinema sp001657325	2878	45	74	30	60	67	115	168	45	48	25	60	20	88	39
root;d__Bacteria;p__Proteobacteria;c__Alphaproteobacteria;o__Puniceispirillales;f__UBA1172;g__UBA1172;s__UBA1172 sp002457135	915	1801	761	28	520	67	18	8	4	17	5	2	3	6	13
root;d__Bacteria;p__Proteobacteria;c__Alphaproteobacteria;o__Acetobacterales;f__Acetobacteraceae;g__Rhodopila;s__Rhodopila sp903944925	1	24	30	72	5	113	85	174	148	267	713	417	556	336	634
root;d__Bacteria;p__Omnitrophota;c__Koll11;o__UBA10015;f__Kpj58rc;g__UBA10015;s__UBA10015 sp016212005	53	0	0	74	14	95	73	97	108	330	434	382	365	717	803
root;d__Bacteria;p__Verrucomicrobiota;c__Verrucomicrobiae;o__Pedosphaerales;f__Pedosphaeraceae;g__CAIXFN01;s__CAIXFN01 sp903930565	118	53	55	77	40	55	116	203	190	235	528	321	398	298	863
root;d__Bacteria;p__Firmicutes_F;c__Halanaerobiia;o__Halanaerobiales;f__Halarsenatibacteraceae;g__T1SED10-84;s__T1SED10-84 sp003554225	186	351	974	198	631	160	78	203	162	74	132	92	76	137	555
root;d__Bacteria;p__Patescibacteria;c__Paceibacteria;o__Paceibacterales;f__CG1-02-41-26;g__CG1-02-41-26;s__CG1-02-41-26 sp002773545	64	0	7	14	22	7	133	97	64	253	513	201	428	792	967
root;d__Bacteria;p__Firmicutes;c__Bacilli;o__Paenibacillales;f__NBRC-103111;g__Paenibacillus_V;s__Paenibacillus_V contaminans	10	23	28	103	56	215	177	414	243	399	452	284	169	259	636
root;d__Bacteria;p__Proteobacteria;c__Alphaproteobacteria;o__Puniceispirillales;f__UBA1172;g__UBA12202;s__UBA12202 sp016778985	1357	800	612	184	651	83	74	30	8	26	38	30	19	55	86
root;d__Bacteria;p__Fibrobacterota;c__Chitinivibrionia;o__Chitinivibrionales;f__Chitinispirillaceae;g__JAFGDP01;s__JAFGDP01 sp016932075	60	53	34	37	31	118	339	291	338	473	423	419	259	107	439
root;d__Bacteria;p__Cloacimonadota;c__Cloacimonadia;o__Cloacimonadales;f__WRIO01;g__JAGOCT01;s__JAGOCT01 sp017998585	4	0	3	10	19	137	68	56	60	149	462	291	223	731	1375
root;d__Bacteria;p__Proteobacteria;c__Gammaproteobacteria;o__Thiotrichales;f__Thiotrichaceae;g__Thiothrix;s__Thiothrix fructosivorans	188	40	24	3	2413	110	173	148	307	83	158	118	18	115	6
root;d__Bacteria;p__Proteobacteria;c__Gammaproteobacteria;o__Pseudomonadales;f__Oleiphilaceae;g__Mangrovitalea;s__Mangrovitalea sediminis	619	1243	22	113	117	137	917	313	88	18	31	39	38	3	42
root;d__Bacteria;p__Patescibacteria;c__Paceibacteria;o__Paceibacterales;f__GWA2-38-27;g__VGKE01;s__VGKE01 sp016867195	0	18	0	6	16	16	108	181	106	185	295	581	623	744	718
root;d__Bacteria;p__Desulfobacterota;c__Desulfuromonadia;o__Desulfuromonadales;f__BM103;g__VAUL01;s__VAUL01 sp012026975	43	2	12	6	99	519	533	1007	437	203	271	163	71	9	78
root;d__Bacteria;p__Desulfobacterota;c__Desulfobacteria;o__Desulfobacterales;f__SURF-3;g__Desulfosalsimonas;s__Desulfosalsimonas sp018334855	0	0	0	4	82	224	227	187	442	180	311	168	722	222	683
root;d__Bacteria;p__Proteobacteria;c__Alphaproteobacteria;o__Pelagibacterales;f__Pelagibacteraceae;g__Pelagibacter;s__Pelagibacter sp902576045	33	14	5260	12	21	0	19	0	0	2	0	0	0	0	6
root;d__Bacteria;p__Chloroflexota;c__Anaerolineae;o__Caldilineales;f__Caldilineaceae;g__Bin5;s__Bin5 sp009841235	90	42	39	235	49	21	210	222	223	462	452	344	278	414	375
root;d__Bacteria;p__Proteobacteria;c__Alphaproteobacteria;o__Paracaedibacterales;f__VGCI01;g__VGCI01;s__VGCI01 sp016869075	482	476	1136	892	734	322	49	31	9	13	11	0	8	0	9
root;d__Bacteria;p__Chlamydiota;c__Chlamydiia;o__Chlamydiales;f__Parachlamydiaceae;g__JACDGH01;s__JACDGH01 sp013815395	904	420	832	261	156	83	151	198	132	128	400	39	119	37	53
root;d__Bacteria;p__Verrucomicrobiota;c__Verrucomicrobiae;o__Verrucomicrobiales;f__Akkermansiaceae;g__Luteolibacter;s__Luteolibacter sp905182475	1193	169	174	193	73	62	30	78	55	97	84	136	44	346	952
root;d__Bacteria;p__Bacteroidota;c__Bacteroidia;o__Flavobacteriales;f__Flavobacteriaceae;g__Tamlana_A;s__Tamlana_A carrageenivorans	1297	123	874	194	243	271	358	234	99	135	87	13	3	6	4
root;d__Bacteria;p__Proteobacteria;c__Gammaproteobacteria;o__Burkholderiales;f__Burkholderiaceae;g__Noviherbaspirillum_A;s__Noviherbaspirillum_A soli	54	132	711	1241	1749	0	62	0	34	35	30	7	11	4	11
root;d__Bacteria;p__Elusimicrobiota;c__Endomicrobia;o__CG1-02-37-114;f__XYA2-FULL-39-19;g__OXYB2-FULL-48-7;s__OXYB2-FULL-48-7 sp001800495	9	11	0	21	27	119	160	106	340	323	564	433	659	316	379
root;d__Bacteria;p__Patescibacteria;c__Paceibacteria;o__Paceibacterales;f__CG1-02-41-26;g__GCA-002779425;s__GCA-002779425 sp002779425	118	2	14	8	24	20	88	30	26	162	230	339	812	1029	726
root;d__Bacteria;p__Bdellovibrionota;c__Oligoflexia;o__Oligoflexales;f__JAGOVF01;g__JAGOVF01;s__JAGOVF01 sp018060885	127	82	238	651	832	167	231	183	165	129	110	149	204	177	295
root;d__Bacteria;p__Omnitrophota;c__Koll11;o__JAFGIU01;f__JAFGIU01;g__JAFGIU01;s__JAFGIU01 sp016929445	56	191	38	44	74	92	142	152	176	128	215	400	438	711	739
root;d__Bacteria;p__Verrucomicrobiota;c__Kiritimatiellae;o__LD1-PB3;f__Lenti-01;g__JAAZFE01;s__JAAZFE01 sp018432565	21	62	0	20	71	86	115	301	342	540	302	176	150	170	979
root;d__Bacteria;p__Bacteroidota;c__Bacteroidia;o__Flavobacteriales;f__Flavobacteriaceae;g__Altibacter;s__Altibacter lentus	0	2	2	0	2	324	15	742	715	763	8	9	536	7	16
root;d__Bacteria;p__Bacteroidota;c__Bacteroidia;o__Chitinophagales;f__Chitinophagaceae;g__Flavitalea;s__Flavitalea sp016786745	28	148	167	35	104	133	347	366	138	145	186	292	586	405	558
root;d__Bacteria;p__QNDG01;c__QNDG01;o__QNDG01;f__DTFT01;g__JAFGAX01;s__JAFGAX01 sp016933415	15	4	4	5	20	406	107	282	197	250	294	401	276	381	886
root;d__Bacteria;p__Verrucomicrobiota;c__Verrucomicrobiae;o__Opitutales;f__DSM-45221;g__GCA-2690565;s__GCA-2690565 sp002457235	472	803	1317	411	412	101	71	28	23	71	42	7	23	63	317
root;d__Bacteria;p__Fusobacteriota;c__Fusobacteriia;o__Fusobacteriales;f__JAAYPW01;g__JAAYPW01;s__JAAYPW01 sp012519615	0	0	32	15	22	39	83	233	315	266	225	323	444	828	633
root;d__Bacteria;p__Proteobacteria;c__Gammaproteobacteria;o__Enterobacterales;f__Pasteurellaceae;g__Phocoenobacter;s__Phocoenobacter atlantica	0	18	10	0	4	0	1087	990	1023	0	25	0	0	3	0
root;d__Bacteria;p__Bacteroidota;c__Bacteroidia;o__Bacteroidales;f__GWA2-32-17;g__GWA2-32-17;s__GWA2-32-17 sp016218155	39	40	45	6	62	60	145	304	108	623	259	204	525	438	582
root;d__Archaea;p__Nanoarchaeota;c__Nanoarchaeia;o__SCGC-AAA011-G17;f__JAGVXY01;g__JAGVXY01;s__JAGVXY01 sp018303545	0	49	4	1053	213	96	94	186	175	367	362	180	146	122	413
root;d__Bacteria;p__Proteobacteria;c__Gammaproteobacteria;o__Ectothiorhodospirales;f__Thioalkalivibrionaceae;g__Thioalkalivibrio_B;s__Thioalkalivibrio_B nitratireducens	74	0	37	336	8	24	348	301	643	344	237	121	113	426	251
root;d__Bacteria;p__Bacteroidota;c__UBA10030;o__UBA10030;f__UBA8401;g__UBA8401;s__UBA8401 sp903861125	21	0	1628	1822	13	45	37	4	18	30	51	222	93	53	66
root;d__Bacteria;p__Patescibacteria;c__ABY1;o__BM507;f__BM507;g__BM507;s__BM507 sp002869265	0	0	47	48	169	445	503	397	272	299	319	384	266	132	243
root;d__Bacteria;p__Bdellovibrionota;c__Bdellovibrionia;o__Bdellovibrionales;f__UBA6776;g__UBA6776;s__UBA6776 sp002453155	195	157	469	462	200	207	1230	269	117	104	73	17	50	73	96
root;d__Bacteria;p__Cyanobacteria;c__Cyanobacteriia;o__Thermosynechococcales;f__Thermosynechococcaceae;g__RCC1774;s__RCC1774 sp003231495	1229	77	92	70	33	46	69	103	36	218	191	226	625	249	390
root;d__Bacteria;p__Actinobacteriota;c__Acidimicrobiia;o__Acidimicrobiales;f__MedAcidi-G1;g__MedAcidi-G1;s__MedAcidi-G1 sp002716285	875	1585	1700	117	69	5	0	0	0	0	0	0	0	0	0
root;d__Bacteria;p__Verrucomicrobiota;c__Verrucomicrobiae;o__Pedosphaerales;f__J093;g__JADJWF01;s__JADJWF01 sp016716505	10	109	121	302	33	95	114	448	235	268	291	239	224	478	532
root;d__Bacteria;p__SAR324;c__SAR324;o__SAR324;f__NAC60-12;g__JCVI-SCAAA005;s__JCVI-SCAAA005 sp002730365	381	707	1464	136	979	146	123	12	35	32	66	37	37	11	142
root;d__Archaea;p__Nanoarchaeota;c__Nanoarchaeia;o__Woesearchaeales;f__GW2011-AR9;g__JACPCC01;s__JACPCC01 sp016179995	0	72	48	274	401	336	446	370	343	287	290	209	182	138	112
root;d__Bacteria;p__Proteobacteria;c__Gammaproteobacteria;o__Competibacterales;f__Competibacteraceae;g__Competibacter_A;s__Competibacter_A sp016712625	157	68	59	71	33	56	304	265	187	135	375	302	208	768	565
root;d__Bacteria;p__Bdellovibrionota;c__Oligoflexia;o__Oligoflexales;f__Bog-1112;g__JAGNWK01;s__JAGNWK01 sp017985985	940	555	65	693	275	324	210	389	116	18	23	15	37	0	43
root;d__Bacteria;p__Proteobacteria;c__Alphaproteobacteria;o__Sphingomonadales;f__Sphingomonadaceae;g__Sphingomonas;s__Sphingomonas portus	2	0	8	4	33	24	8	5	5	102	243	40	589	1026	1488
root;d__Archaea;p__Nanoarchaeota;c__Nanoarchaeia;o__SCGC-AAA011-G17;f__GCA-2688095;g__JACPIN01;s__JACPIN01 sp018302705	0	38	35	78	198	98	553	515	242	291	233	189	160	342	494
root;d__Bacteria;p__Bacteroidota;c__Bacteroidia;o__Bacteroidales;f__F082;g__SZUA-53;s__SZUA-53 sp016936505	182	19	4	10	33	155	448	368	318	315	343	146	919	77	111
root;d__Archaea;p__Nanoarchaeota;c__Nanoarchaeia;o__Pacearchaeales;f__UBA284;g__UBA284;s__UBA284 sp018304245	2	2	50	120	192	86	167	143	243	285	217	370	413	374	831
root;d__Bacteria;p__Bacteroidota;c__Ignavibacteria;o__SJA-28;f__OLB5;g__OLB5;s__OLB5 sp017303675	0	0	6	0	0	7	52	36	40	109	87	407	1073	1245	567
root;d__Bacteria;p__Desulfobacterota;c__Desulfobulbia;o__Desulfobulbales;f__Desulfocapsaceae;g__UBA2270;s__UBA2270 sp002347085	0	11	0	47	11	9	198	9	543	722	1534	57	56	11	8
root;d__Bacteria;p__UBA6262;c__UBA6262;o__UBA6262;f__UBA6262;g__Fen-1174;s__Fen-1174 sp003153935	24	32	5	3	48	75	86	209	68	377	955	237	346	471	585
root;d__Bacteria;p__Bacteroidota;c__Bacteroidia;o__Flavobacteriales;f__Flavobacteriaceae;g__Leeuwenhoekiella;s__Leeuwenhoekiella nanhaiensis	73	2	0	0	251	1037	1108	567	328	108	57	2	13	0	10
root;d__Archaea;p__Asgardarchaeota;c__Heimdallarchaeia;o__UBA460;f__Kariarchaeaceae;g__WAKA01;s__WAKA01 sp015523565	2243	598	259	90	146	42	15	43	97	95	19	14	37	25	59
root;d__Archaea;p__Thermoproteota;c__Bathyarchaeia;o__B26-1;f__UBA233;g__PALSA-986;s__PALSA-986 sp011367965	6	0	110	12	10	18	152	343	136	535	465	136	476	564	485
root;d__Bacteria;p__Spirochaetota;c__Spirochaetia;o__DSM-17781;f__DSM-17781;g__Spirochaeta_E;s__Spirochaeta_E cellobiosiphila	359	128	19	74	102	126	345	417	437	263	350	269	244	93	197
root;d__Bacteria;p__Elusimicrobiota;c__Endomicrobia;o__Endomicrobiales;f__XYA2-FULL-47-53;g__XYB2-FULL-50-12;s__XYB2-FULL-50-12 sp001800355	42	10	2	2	22	48	55	113	165	419	356	1316	342	313	338
root;d__Bacteria;p__Myxococcota;c__Polyangia;o__Polyangiales;f__SG8-38;g__SG8-38;s__SG8-38 sp001303415	63	150	145	460	415	261	190	527	335	291	94	204	79	94	211
root;d__Bacteria;p__Chloroflexota;c__Anaerolineae;o__Thermoflexales;f__J036;g__AQU-03;s__AQU-03 sp018500125	127	84	35	56	16	67	193	419	231	412	385	367	381	323	352
root;d__Bacteria;p__Firmicutes_A;c__Clostridia;o__Tissierellales;f__MES13;g__MES13;s__MES13 sp009711765	0	0	0	44	7	11	45	69	11	35	223	151	227	999	1738
root;d__Bacteria;p__Proteobacteria;c__Alphaproteobacteria;o__Rhodospirillales;f__UBA2165;g__TMED23;s__TMED23 sp002168115	864	1044	303	145	950	354	79	79	79	19	4	16	5	11	12
root;d__Bacteria;p__Verrucomicrobiota;c__Verrucomicrobiae;o__Opitutales;f__Opitutaceae;g__Rariglobus;s__Rariglobus sp903904685	169	66	56	18	22	37	129	123	141	360	261	407	394	593	727
root;d__Bacteria;p__Nitrospirota;c__Nitrospiria;o__SBBL01;f__SBBT01;g__SBBT01;s__SBBT01 sp005239595	13	0	4	72	16	93	114	230	216	815	867	117	208	437	112
root;d__Bacteria;p__Proteobacteria;c__Gammaproteobacteria;o__Methylococcales;f__Methylomonadaceae;g__Methylovulum;s__Methylovulum oryzae	2483	166	138	24	140	113	31	81	104	82	126	75	24	103	34
root;d__Bacteria;p__Firmicutes;c__Bacilli;o__Desulfuribacillales;f__Desulfuribacillaceae;g__Desulfuribacillus_A;s__Desulfuribacillus_A stibiiarsenatis	22	0	3	8	9	185	533	32	109	607	955	680	118	83	123
root;d__Bacteria;p__Acidobacteriota;c__Acidobacteriae;o__Bryobacterales;f__Bryobacteraceae;g__BOG-234;s__BOG-234 sp903907865	863	201	182	307	164	161	133	623	167	123	215	139	135	117	105
root;d__Archaea;p__Halobacteriota;c__Methanosarcinia;o__Methanosarcinales;f__Methanosarcinaceae;g__JAFGQV01;s__JAFGQV01 sp016935475	78	3	7	0	43	60	118	142	193	315	530	369	438	544	642
root;d__Bacteria;p__Bacteroidota;c__Bacteroidia;o__Chitinophagales;f__Saprospiraceae;g__OLB9;s__OLB9 sp016715985	37	34	98	87	151	285	398	327	214	280	221	257	334	323	477
root;d__Bacteria;p__Verrucomicrobiota;c__Verrucomicrobiae;o__Pedosphaerales;f__SIBE01;g__SIBE01;s__SIBE01 sp009695265	41	69	239	69	70	309	183	339	417	508	403	253	188	117	218
root;d__Bacteria;p__Bacteroidota;c__Bacteroidia;o__Bacteroidales;f__Prolixibacteraceae;g__JABMQB01;s__JABMQB01 sp013152355	3	21	17	98	110	315	687	295	234	273	191	348	356	220	323
root;d__Bacteria;p__Acidobacteriota;c__Thermoanaerobaculia;o__UBA5704;f__UBA5704;g__JAAYLR01;s__JAAYLR01 sp016699405	98	272	505	494	133	307	211	132	112	386	139	206	372	140	181
root;d__Bacteria;p__Proteobacteria;c__Gammaproteobacteria;o__Methylococcales;f__Methylomonadaceae;g__KS41;s__KS41 sp002862125	81	46	24	36	99	480	436	337	344	389	417	379	190	78	112
root;d__Bacteria;p__Desulfobacterota;c__Desulfuromonadia;o__Desulfuromonadales;f__WTL;g__Deferrimonas;s__Deferrimonas soudanensis	0	3	8	25	61	31	83	179	299	104	367	527	197	162	1416
root;d__Bacteria;p__Desulfobacterota;c__Desulfobulbia;o__Desulfobulbales;f__Desulfocapsaceae;g__Desulfoprunum;s__Desulfoprunum benzoelyticum	13	19	27	11	38	268	444	470	327	361	374	379	203	225	260
root;d__Bacteria;p__Planctomycetota;c__Planctomycetia;o__Gemmatales;f__Gemmataceae;g__UBA969;s__UBA969 sp002303765	141	1207	443	329	579	606	354	37	56	27	40	47	2	21	69
root;d__Bacteria;p__Omnitrophota;c__Omnitrophia;o__Omnitrophales;f__01-FULL-45-10b;g__01-FULL-45-10b;s__01-FULL-45-10b sp016177155	27	5	3	0	12	6	55	137	183	269	304	1907	303	278	127
root;d__Bacteria;p__Synergistota;c__Synergistia;o__Synergistales;f__Aminobacteriaceae;g__JAAYLU01;s__JAAYLU01 sp018436725	10	31	4	16	26	56	102	377	242	425	497	786	480	270	142
root;d__Bacteria;p__Bacteroidota;c__Bacteroidia;o__AKYH767-A;f__2013-40CM-41-45;g__PALSA-967;s__PALSA-967 sp003151745	143	421	61	68	18	465	130	892	66	133	270	547	223	81	149
root;d__Bacteria;p__Omnitrophota;c__Koll11;o__UBA10015;f__Kpj58rc;g__JADFYE01;s__JADFYE01 sp015233115	0	23	8	62	21	115	139	243	218	258	517	356	525	438	560
root;d__Bacteria;p__Spirochaetota;c__UBA4802;o__UBA4802;f__JAGODF01;g__JAGODF01;s__JAGODF01 sp017998375	35	9	84	54	261	443	218	248	216	486	322	227	247	124	508
root;d__Bacteria;p__Bacteroidota;c__Bacteroidia;o__Bacteroidales;f__UBA7960;g__PUPG01;s__PUPG01 sp003552075	2302	300	76	0	20	51	121	105	322	92	6	32	19	10	115
root;d__Bacteria;p__UBA10199;c__UBA10199;o__2-02-FULL-50-16;f__2-02-FULL-50-16;g__2-02-FULL-50-16;s__2-02-FULL-50-16 sp001798715	0	8	6	11	27	130	97	245	123	155	359	360	440	310	1248
root;d__Bacteria;p__CSP1-3;c__CSP1-3;o__CSP1-3;f__13-1-40CM-64-14;g__JACPRY01;s__JACPRY01 sp016193565	0	11	94	35	4	31	100	152	231	227	367	889	449	418	535
root;d__Bacteria;p__Planctomycetota;c__Phycisphaerae;o__Phycisphaerales;f__SM1A02;g__SKZB01;s__SKZB01 sp007693845	54	417	585	132	89	187	442	200	404	348	263	139	114	20	191
root;d__Bacteria;p__Acidobacteriota;c__Acidobacteriae;o__Bryobacterales;f__Bryobacteraceae;g__Solibacter;s__Solibacter sp018268835	212	83	63	20	36	401	650	117	191	250	234	271	375	335	302
root;d__Bacteria;p__Campylobacterota;c__Campylobacteria;o__Campylobacterales;f__Sulfurimonadaceae;g__BB10;s__BB10 sp016744905	34	272	12	6	124	246	379	410	338	270	368	853	185	14	4
root;d__Bacteria;p__Verrucomicrobiota;c__Verrucomicrobiae;o__Verrucomicrobiales;f__Akkermansiaceae;g__Roseibacillus_B;s__Roseibacillus_B sp002420305	101	3317	27	41	157	105	48	21	17	12	2	5	16	27	21
root;d__Bacteria;p__Patescibacteria;c__Gracilibacteria;o__UBA1369;f__UM-FILTER-41-14;g__UM-FILTER-41-14;s__UM-FILTER-41-14 sp002788755	182	494	494	300	240	351	348	169	276	203	92	120	83	250	95
root;d__Bacteria;p__Chlamydiota;c__Chlamydiia;o__Chlamydiales;f__Rhabdochlamydiaceae;g__Rhabdochlamydia;s__Rhabdochlamydia porcellionis	64	109	2482	1297	261	60	3	6	6	11	56	47	2	12	4
root;d__Bacteria;p__Myxococcota;c__Myxococcia;o__Myxococcales;f__Myxococcaceae;g__Stigmatella;s__Stigmatella aurantiaca_A	52	227	144	145	119	243	326	520	313	197	314	347	236	78	266
root;d__Bacteria;p__Proteobacteria;c__Gammaproteobacteria;o__Methylococcales;f__Methylomonadaceae;g__Methyloprofundus;s__Methyloprofundus sp013138555	27	95	170	113	230	389	585	685	205	284	380	324	47	16	16
root;d__Bacteria;p__Bacteroidota;c__Bacteroidia;o__Flavobacteriales;f__Crocinitomicaceae;g__M0103;s__M0103 sp006227105	1173	837	1174	681	130	12	24	6	19	6	7	3	2	4	0
root;d__Archaea;p__Thermoproteota;c__Nitrososphaeria;o__Nitrososphaerales;f__Nitrosopumilaceae;g__Nitrosotenuis;s__Nitrosotenuis chungbukensis	282	127	207	260	790	548	595	374	248	107	120	18	12	4	6
root;d__Bacteria;p__Bacteroidota;c__Ignavibacteria;o__Ignavibacteriales;f__Melioribacteraceae;g__CHB1;s__CHB1 sp011525875	17	14	71	97	147	342	504	380	163	223	340	59	604	336	247
root;d__Bacteria;p__Desulfobacterota;c__Syntrophia;o__Syntrophales;f__Smithellaceae;g__UBA4810;s__UBA4810 sp002402545	2	47	16	6	32	75	222	306	121	614	624	456	217	253	422
root;d__Bacteria;p__Bacteroidota;c__Bacteroidia;o__Flavobacteriales;f__Flavobacteriaceae;g__Muricauda;s__Muricauda sp004804315	101	80	78	64	428	493	709	380	266	77	74	97	38	230	463
root;d__Archaea;p__Asgardarchaeota;c__Thorarchaeia;o__Thorarchaeales;f__Thorarchaeaceae;g__MP5-2226;s__MP5-2226 sp016841005	346	130	4	466	274	44	221	219	94	348	437	162	105	254	401
root;d__Bacteria;p__Chloroflexota;c__Anaerolineae;o__Aggregatilineales;f__A4b;g__OLB15;s__OLB15 sp014879665	0	80	62	99	31	22	103	266	243	110	885	243	38	1285	64
root;d__Bacteria;p__Bacteroidota;c__Bacteroidia;o__Flavobacteriales;f__Flavobacteriaceae;g__GCA-2733415;s__GCA-2733415 sp002733415	595	336	1113	485	332	382	158	97	79	52	64	39	68	40	183
root;d__Bacteria;p__Firmicutes_F;c__Halanaerobiia;o__DY22613;f__DY22613;g__JAENYK01;s__JAENYK01 sp016841825	0	8	44	43	86	130	172	190	155	231	238	1149	385	258	493
root;d__Bacteria;p__Proteobacteria;c__Gammaproteobacteria;o__Burkholderiales;f__Gallionellaceae;g__Gallionella;s__Gallionella sp001801215	2	0	2	4	33	4	30	1145	1010	645	21	28	23	0	8
root;d__Bacteria;p__Bacteroidota;c__Bacteroidia;o__Flavobacteriales;f__Flavobacteriaceae;g__Yeosuana;s__Yeosuana sp002441545	133	574	409	362	229	194	69	42	38	90	161	847	146	323	225
root;d__Bacteria;p__Proteobacteria;c__Gammaproteobacteria;o__Chromatiales;f__Chromatiaceae;g__Thiocapsa;s__Thiocapsa sp018399035	16	34	69	107	196	475	391	515	218	286	560	55	64	144	364
root;d__Bacteria;p__Firmicutes_E;c__DTU015;o__UBA8153;f__UBA8153;g__SLSY01;s__SLSY01 sp007130145	504	0	5	5	13	12	91	114	173	424	731	204	428	336	399
root;d__Bacteria;p__Patescibacteria;c__Paceibacteria;o__JACPXH01;f__JACPXH01;g__JACPXH01;s__JACPXH01 sp016196625	65	2	168	114	19	56	162	269	82	218	560	656	665	278	299
root;d__Bacteria;p__Firmicutes_A;c__Clostridia;o__Lachnospirales;f__Lachnospiraceae;g__NK4A144;s__NK4A144 sp000746015	13	0	0	24	12	113	0	327	0	953	0	2010	0	0	11
root;d__Bacteria;p__Proteobacteria;c__Gammaproteobacteria;o__Pseudomonadales;f__Moraxellaceae;g__Moraxella_A;s__Moraxella_A boevrei	104	0	0	79	0	0	0	8	8	51	412	957	1193	708	170
root;d__Bacteria;p__Bacteroidota;c__Ignavibacteria;o__SJA-28;f__B-1AR;g__JAFDZO01;s__JAFDZO01 sp018266845	0	29	14	194	180	307	74	568	314	70	215	273	448	537	285
root;d__Bacteria;p__Proteobacteria;c__Alphaproteobacteria;o__CACIAM-22H2;f__CACIAM-22H2;g__JAEUKZ01;s__JAEUKZ01 sp016793045	46	413	93	537	140	261	82	130	349	95	381	410	368	196	53
root;d__Bacteria;p__Actinobacteriota;c__Aquicultoria;o__Geothermocultorales;f__Geothermocultoraceae;g__Geothermocultor;s__Geothermocultor quzhuomuensis	0	23	0	24	4	143	351	143	147	404	485	451	350	371	549
root;d__Bacteria;p__Proteobacteria;c__Gammaproteobacteria;o__Thiohalomonadales;f__Thiohalomonadaceae;g__Thiohalomonas;s__Thiohalomonas denitrificans_A	107	47	24	54	50	379	583	633	464	395	164	115	178	95	29
root;d__Bacteria;p__Calditrichota;c__Calditrichia;o__RBG-13-44-9;f__J042;g__J042;s__J042 sp003696445	14	491	442	170	122	191	263	201	395	394	243	187	185	88	142
root;d__Bacteria;p__Patescibacteria;c__Paceibacteria;o__UBA9983_A;f__UBA5272;g__UBA11704;s__UBA11704 sp903834855	33	14	16	78	162	797	924	516	350	268	207	55	6	0	12
root;d__Archaea;p__B1Sed10-29;c__B1Sed10-29;o__B1Sed10-29;f__B1Sed10-29;g__CSSED10-269;s__CSSED10-269 sp003558235	24	4	9	0	39	49	115	347	314	133	281	101	230	235	1495
root;d__Bacteria;p__Proteobacteria;c__Gammaproteobacteria;o__SAR86;f__SAR86;g__GCA-2730855;s__GCA-2730855 sp902514295	1315	1025	591	305	516	22	11	43	20	13	21	75	5	0	4
root;d__Bacteria;p__Bacteroidota;c__Bacteroidia;o__Flavobacteriales;f__Flavobacteriaceae;g__MED-G11;s__MED-G11 sp902594485	2946	343	258	138	96	5	2	0	0	0	12	0	0	0	0
root;d__Bacteria;p__Chloroflexota;c__Anaerolineae;o__Aggregatilineales;f__A4b;g__UBA6055;s__UBA6055 sp011525385	28	270	146	139	149	155	612	530	279	495	282	158	41	66	57
root;d__Bacteria;p__Proteobacteria;c__Gammaproteobacteria;o__Enterobacterales;f__Psychrobiaceae;g__Psychrobium;s__Psychrobium sp013214885	564	142	605	50	71	42	562	628	503	199	128	7	6	0	14
root;d__Archaea;p__Halobacteriota;c__Methanosarcinia;o__Methanosarcinales;f__EX4572-44;g__Ethanoperedens;s__Ethanoperedens sp004212095	0	4	0	11	10	74	53	112	91	175	468	207	209	903	1167
root;d__Bacteria;p__Patescibacteria;c__Paceibacteria;o__UBA9983_A;f__UBA2100;g__UBA2100;s__UBA2100 sp017134395	17	124	141	9	98	122	261	360	343	269	432	362	244	299	373
root;d__Archaea;p__Methanobacteriota;c__Methanobacteria;o__Methanobacteriales;f__Methanobacteriaceae;g__Methanobacterium_D;s__Methanobacterium_D bryantii	651	608	404	391	147	41	62	158	122	125	100	130	387	197	194
root;d__Bacteria;p__Myxococcota;c__Polyangia;o__Palsa-1104_A;f__Fen-1088;g__FEN-1088;s__FEN-1088 sp017881245	147	116	165	438	257	150	418	298	241	240	362	242	187	140	120
root;d__Bacteria;p__Patescibacteria;c__UBA1384;o__GWA2-35-9;f__CG2-30-39-44;g__VMGK01;s__VMGK01 sp007376535	6	6	2	23	23	74	131	129	92	160	364	313	330	1301	569
root;d__Archaea;p__Thermoplasmatota;c__Poseidoniia;o__Poseidoniales;f__Poseidoniaceae;g__MGIIa-L2;s__MGIIa-L2 sp018645535	1743	856	742	328	197	54	28	0	0	0	4	6	9	0	0
root;d__Bacteria;p__Bdellovibrionota;c__Bacteriovoracia;o__Bacteriovoracales;f__Bacteriovoracaceae;g__M0603;s__M0603 sp006226755	206	36	11	102	401	433	460	215	174	179	124	66	136	481	514
root;d__Bacteria;p__Spirochaetota;c__Spirochaetia;o__Treponematales;f__Termitinemataceae;g__UBA12037;s__UBA12037 sp003527485	117	52	20	18	52	98	306	223	436	354	313	390	333	400	233
root;d__Bacteria;p__UBA10199;c__UBA10199;o__2-02-FULL-44-16;f__2-02-FULL-44-16;g__2-02-FULL-44-16;s__2-02-FULL-44-16 sp001798185	727	30	24	48	75	36	94	117	202	259	304	149	88	806	499
root;d__Bacteria;p__Desulfobacterota_I;c__Desulfovibrionia;o__Desulfovibrionales;f__Desulfonatronaceae;g__Desulfonatronum;s__Desulfonatronum sp003046795	15	54	46	32	16	105	317	503	338	291	824	193	172	113	357
root;d__Bacteria;p__Proteobacteria;c__Gammaproteobacteria;o__Thiotrichales;f__Thiotrichaceae;g__Cocleimonas;s__Cocleimonas flava	248	277	82	93	168	108	683	256	140	378	827	207	13	11	8
root;d__Bacteria;p__Actinobacteriota;c__Thermoleophilia;o__Miltoncostaeales;f__Miltoncostaeaceae;g__SYFI01;s__SYFI01 sp017853415	399	228	206	138	120	100	116	125	110	189	166	142	287	399	851
root;d__Bacteria;p__Proteobacteria;c__Alphaproteobacteria;o__Rhodobacterales;f__Rhodobacteraceae;g__Boseongicola;s__Boseongicola sp013042895	218	2932	57	16	50	82	37	66	105	43	103	11	15	37	29
root;d__Archaea;p__Thermoproteota;c__Nitrososphaeria;o__Nitrososphaerales;f__Nitrosopumilaceae;g__Nitrosopumilus;s__Nitrosopumilus adriaticus	176	240	189	160	439	373	640	362	183	195	126	150	41	257	78
root;d__Bacteria;p__Chloroflexota;c__Anaerolineae;o__Anaerolineales;f__Anaerolineaceae;g__T78;s__T78 sp003532515	0	2	4	0	21	267	519	337	199	111	170	119	421	548	744
root;d__Archaea;p__Methanobacteriota_B;c__Thermococci;o__Thermococcales;f__Thermococcaceae;g__Thermococcus_C;s__Thermococcus_C sp002009975	2206	2	0	5	53	54	36	55	23	61	278	318	155	195	211
root;d__Archaea;p__Thermoproteota;c__Nitrososphaeria;o__Nitrososphaerales;f__Nitrosopumilaceae;g__Nitrosopumilus;s__Nitrosopumilus sp003702545	0	44	97	268	419	849	1139	502	192	61	4	4	18	6	0
root;d__Bacteria;p__Proteobacteria;c__Alphaproteobacteria;o__Sphingomonadales;f__Sphingomonadaceae;g__Novosphingobium;s__Novosphingobium lentum	40	0	9	6	3	97	2	986	12	639	119	123	216	916	202
root;d__Bacteria;p__Proteobacteria;c__Alphaproteobacteria;o__Pelagibacterales;f__Pelagibacteraceae;g__AG-414-E02;s__AG-414-E02 sp902568465	944	363	357	1024	855	140	33	12	8	50	4	8	21	5	6
root;d__Bacteria;p__Proteobacteria;c__Alphaproteobacteria;o__Rhodospirillales;f__UBA2165;g__UBA2165;s__UBA2165 sp018649245	483	123	404	351	325	471	367	250	169	174	122	224	131	51	45
root;d__Archaea;p__Nanoarchaeota;c__Nanoarchaeia;o__Woesearchaeales;f__JACQSR01;g__JACQSR01;s__JACQSR01 sp016211215	30	7	65	49	36	90	247	302	260	307	363	512	505	274	388
root;d__Bacteria;p__Marinisomatota;c__Marinisomatia;o__SCGC-AAA003-L08;f__GCA-002707645;g__GCA-002718585;s__GCA-002718585 sp002718585	49	256	296	2386	248	198	69	82	4	31	13	4	0	0	0
root;d__Bacteria;p__Chlamydiota;c__Chlamydiia;o__Chlamydiales;f__FEN-1388;g__SZAS-6;s__SZAS-6 sp018239705	824	322	304	522	376	169	186	125	143	150	76	34	86	63	275
root;d__Bacteria;p__Proteobacteria;c__Alphaproteobacteria;o__Rhodobacterales;f__Rhodobacteraceae;g__Antarcticimicrobium;s__Antarcticimicrobium luteum	130	568	664	877	366	313	454	124	95	47	78	88	11	7	4
root;d__Bacteria;p__Patescibacteria;c__Paceibacteria;o__Moranbacterales;f__DUUL01;g__UBA2772;s__UBA2772 sp018675685	0	2	7	25	68	76	322	657	632	248	260	59	242	250	374
root;d__Bacteria;p__Proteobacteria;c__Alphaproteobacteria;o__Azospirillales;f__Azospirillaceae;g__Skermanella;s__Skermanella aerolata	99	93	30	53	1423	690	232	422	211	123	122	124	83	3	30
root;d__Bacteria;p__Proteobacteria;c__Alphaproteobacteria;o__Pelagibacterales;f__Pelagibacteraceae;g__Pelagibacter;s__Pelagibacter sp902587155	1095	767	1434	375	219	203	32	13	8	2	2	10	0	0	0
root;d__Bacteria;p__Proteobacteria;c__Gammaproteobacteria;o__DSM-16500;f__DSM-16500;g__UBA5158;s__UBA5158 sp013288815	1275	605	419	470	157	261	135	139	43	46	26	40	41	15	107
root;d__Bacteria;p__Bacteroidota;c__Bacteroidia;o__Bacteroidales;f__VadinHA17;g__LD21;s__LD21 sp003142255	61	4	10	11	37	63	111	384	215	235	296	500	289	701	521
root;d__Bacteria;p__Bacteroidota;c__Bacteroidia;o__NS11-12g;f__UBA955;g__VMCP01;s__VMCP01 sp903879775	1261	454	875	559	146	90	66	33	102	68	44	19	15	22	109
root;d__Bacteria;p__UBP6;c__UBA1177;o__UBA1177;f__UBA1177;g__UBA1177;s__UBA1177 sp002309575	42	0	4	0	16	92	613	112	550	373	610	298	113	175	245
root;d__Bacteria;p__Verrucomicrobiota;c__Verrucomicrobiae;o__Pedosphaerales;f__UBA9464;g__UBA9464;s__UBA9464 sp005801385	28	1566	2347	64	30	38	28	12	20	96	50	42	16	43	43
root;d__Bacteria;p__Dormibacterota;c__Dormibacteria;o__UBA8260;f__Bog-877;g__AG-12;s__AG-12 sp013044295	35	25	16	46	164	405	391	369	379	248	467	525	162	28	163
root;d__Bacteria;p__Proteobacteria;c__Gammaproteobacteria;o__Chromatiales;f__Chromatiaceae;g__Imhoffiella;s__Imhoffiella drewsii	23	93	144	8	110	116	324	173	83	299	346	98	561	450	678
root;d__Bacteria;p__Chloroflexota;c__Anaerolineae;o__Anaerolineales;f__UBA6663;g__UBA6663;s__UBA6663 sp016789175	52	34	46	61	23	61	108	592	296	222	209	271	296	585	530
root;d__Bacteria;p__Actinobacteriota;c__UBA4738;o__CADDZG01;f__WHSQ01;g__WHTI01;s__WHTI01 sp009377815	55	382	493	447	215	155	168	118	165	137	264	304	210	139	428
root;d__Bacteria;p__Gemmatimonadota;c__Gemmatimonadetes;o__Gemmatimonadales;f__GWC2-71-9;g__SHZT01;s__SHZT01 sp009692185	41	181	75	127	178	225	507	398	313	286	227	185	252	185	236
root;d__Bacteria;p__Desulfobacterota;c__Syntrophobacteria;o__Syntrophobacterales;f__Syntrophobacteraceae;g__JAAYUJ01;s__JAAYUJ01 sp012517315	0	16	18	192	35	107	149	223	194	300	428	382	338	494	540
root;d__Bacteria;p__Proteobacteria;c__Alphaproteobacteria;o__GCA-2701885;f__GCA-2701885;g__GCA-2701885;s__GCA-2701885 sp002722055	788	1808	604	200	166	75	28	55	66	28	10	44	7	13	22
root;d__Bacteria;p__Gemmatimonadota;c__Gemmatimonadetes;o__Gemmatimonadales;f__Gemmatimonadaceae;g__SCN-70-22;s__SCN-70-22 sp016719105	83	1408	63	77	109	15	354	416	315	126	159	257	69	37	52
root;d__Bacteria;p__Bacteroidota;c__Bacteroidia;o__Bacteroidales;f__UBA1715;g__JADKDL01;s__JADKDL01 sp016714605	314	114	293	83	43	191	81	116	166	68	242	184	463	424	814
root;d__Bacteria;p__Patescibacteria;c__Gracilibacteria;o__UBA1369;f__LOWO2-01-FULL-3;g__JACQRJ01;s__JACQRJ01 sp016206505	13	56	69	116	320	376	1064	237	167	286	271	203	167	26	121
root;d__Archaea;p__Halobacteriota;c__Methanomicrobia;o__Methanomicrobiales;f__Methanoregulaceae;g__Methanolinea_A;s__Methanolinea_A sp018262855	0	7	0	10	0	0	0	9	27	171	347	964	1136	4	893
root;d__Bacteria;p__Bacteroidota;c__Rhodothermia;o__Rhodothermales;f__UBA10348;g__JAAZVD01;s__JAAZVD01 sp017859335	86	1424	1661	265	246	17	24	29	31	159	25	14	14	14	165
root;d__Bacteria;p__Proteobacteria;c__Alphaproteobacteria;o__HIMB59;f__GCA-002718135;g__AG-337-I02;s__AG-337-I02 sp902623585	858	1550	1331	188	159	21	22	6	0	0	2	0	12	0	8
root;d__Bacteria;p__Cyanobacteria;c__Cyanobacteriia;o__PCC-6307;f__Cyanobiaceae;g__Prochlorococcus_A;s__Prochlorococcus_A sp003214085	3200	190	158	27	0	12	19	17	28	2	13	10	22	4	4
root;d__Bacteria;p__Proteobacteria;c__Alphaproteobacteria;o__Ferrovibrionales;f__Ferrovibrionaceae;g__SYSU-D60015;s__SYSU-D60015 sp003576705	335	695	361	664	337	403	145	90	115	100	73	35	56	53	250
root;d__Archaea;p__Asgardarchaeota;c__Lokiarchaeia;o__CR-4;f__SOKP01;g__6H3-1;s__6H3-1 sp019058015	114	4	35	25	27	23	142	73	110	47	203	637	263	174	1622
root;d__Bacteria;p__Proteobacteria;c__Gammaproteobacteria;o__Burkholderiales;f__Burkholderiaceae;g__Polynucleobacter;s__Polynucleobacter asymbioticus_A	101	145	407	584	1805	681	96	122	22	2	23	13	0	0	0
root;d__Bacteria;p__Proteobacteria;c__Alphaproteobacteria;o__Rhodospirillales;f__Terasakiellaceae;g__Terasakiella;s__Terasakiella sp013373205	52	63	184	203	719	620	477	179	158	70	279	454	82	56	117
root;d__Bacteria;p__Chloroflexota;c__Limnocylindria;o__Limnocylindrales;f__CSP1-4;g__Fen-1039;s__Fen-1039 sp003171035	0	4	125	17	6	16	40	6	2	53	62	243	607	1325	1068
root;d__Bacteria;p__Proteobacteria;c__Alphaproteobacteria;o__Rhodospirillales;f__Rhodospirillaceae;g__BRH-c57;s__BRH-c57 sp000961745	781	849	1031	193	279	100	95	43	67	31	111	40	300	15	57
root;d__Bacteria;p__Bacteroidota;c__Bacteroidia;o__Cytophagales;f__Hymenobacteraceae;g__Hymenobacter;s__Hymenobacter polaris	218	34	0	137	44	99	15	618	616	600	384	140	217	12	0
root;d__Bacteria;p__Bacteroidota;c__Bacteroidia;o__Flavobacteriales;f__Flavobacteriaceae;g__Hel1-33-131;s__Hel1-33-131 sp018673215	3221	237	68	51	62	19	20	3	0	6	0	0	0	2	4
root;d__Archaea;p__Asgardarchaeota;c__Lokiarchaeia;o__CR-4;f__CR-4;g__CR-4;s__CR-4 sp001940655	458	109	68	35	242	151	219	90	55	170	320	276	126	157	1068
root;d__Bacteria;p__Desulfobacterota_I;c__Desulfovibrionia;o__Desulfovibrionales;f__Desulfovibrionaceae;g__Solidesulfovibrio;s__Solidesulfovibrio carbinolicus	8	0	59	2	1294	1443	87	194	20	255	72	205	70	51	64
root;d__Archaea;p__Nanoarchaeota;c__Nanoarchaeia;o__Woesearchaeales;f__JACPIF01;g__JACPIF01;s__JACPIF01 sp016188215	0	2	12	29	87	128	144	140	756	260	397	181	459	207	389
root;d__Archaea;p__Thermoplasmatota;c__Thermoplasmata;o__Aciduliprofundales;f__JdFR-45;g__JdFR-45;s__JdFR-45 sp002011395	27	25	4	41	4	92	163	603	175	277	323	698	409	394	204
root;d__Bacteria;p__Proteobacteria;c__Alphaproteobacteria;o__Pelagibacterales;f__AG-422-B15;g__CABYIR01;s__CABYIR01 sp902518955	724	744	1493	449	182	88	59	57	60	29	48	114	22	29	4
root;d__Bacteria;p__Proteobacteria;c__Gammaproteobacteria;o__Burkholderiales;f__Burkholderiaceae;g__Methylibium;s__Methylibium sp903889735	1039	994	766	243	95	61	19	292	170	50	5	26	16	26	19
root;d__Bacteria;p__Actinobacteriota;c__Acidimicrobiia;o__Acidimicrobiales;f__Ilumatobacteraceae;g__Ilumatobacter_A;s__Ilumatobacter_A coccineus	269	423	682	470	629	169	148	48	36	390	50	94	81	201	79
root;d__Bacteria;p__Patescibacteria;c__Paceibacteria;o__UBA6257;f__Colwellbacteraceae;g__1-14-0-10-42-22;s__1-14-0-10-42-22 sp002773725	2	125	231	490	915	951	254	77	46	69	108	100	169	159	106
root;d__Bacteria;p__Goldbacteria;c__PGYV01;o__PGYV01;f__DSYL01;g__DSYL01;s__DSYL01 sp018000835	0	0	5	3	25	126	69	207	78	200	540	284	879	502	576
root;d__Bacteria;p__Bacteroidota;c__Rhodothermia;o__Rhodothermales;f__Rubricoccaceae;g__Rubrivirga;s__Rubrivirga marina	67	165	42	155	51	169	175	199	185	171	98	153	270	342	1180
root;d__Bacteria;p__Actinobacteriota;c__Thermoleophilia;o__RBG-16-64-13;f__RBG-16-64-13;g__RBG-16-64-13;s__RBG-16-64-13 sp001768675	32	1266	87	24	46	94	190	338	185	434	310	205	101	76	97
root;d__Bacteria;p__Proteobacteria;c__Gammaproteobacteria;o__Ga0077536;f__Ga0077536;g__CAIKBL01;s__CAIKBL01 sp016191285	379	185	674	544	612	594	70	70	39	81	43	38	73	158	304
root;d__Bacteria;p__Proteobacteria;c__Gammaproteobacteria;o__Competibacterales;f__Competibacteraceae;g__Contendobacter;s__Contendobacter sp008933795	22	31	25	132	62	19	81	259	290	229	200	247	365	458	933
root;d__Bacteria;p__Desulfobacterota;c__GWC2-55-46;o__GWC2-55-46;f__JADFVP01;g__JADFVP01;s__JADFVP01 sp015222595	8	2	0	0	74	238	281	221	285	188	463	606	310	396	364
root;d__Bacteria;p__Myxococcota;c__Myxococcia;o__Myxococcales;f__Myxococcaceae;g__Cystobacter;s__Cystobacter fuscus_A	121	128	83	620	112	49	56	278	228	308	405	380	175	220	248
root;d__Bacteria;p__Proteobacteria;c__Gammaproteobacteria;o__Nevskiales;f__Salinisphaeraceae;g__Salinisphaera;s__Salinisphaera sp002729955	46	3211	78	263	33	16	56	9	24	0	8	4	0	3	60
root;d__Archaea;p__Hadarchaeota;c__Hadarchaeia;o__Hadarchaeales;f__Hadarchaeaceae;g__Hadarchaeum;s__Hadarchaeum sp014361095	0	12	4	2	2	10	47	36	70	170	272	365	640	1229	630
root;d__Bacteria;p__Verrucomicrobiota;c__Kiritimatiellae;o__SLAD01;f__SLAD01;g__SLAD01;s__SLAD01 sp007126515	159	71	21	33	13	352	387	228	213	487	328	407	220	224	227
root;d__Bacteria;p__Proteobacteria;c__Gammaproteobacteria;o__Burkholderiales;f__Gallionellaceae;g__Gallionella;s__Gallionella sp903876685	1232	259	69	241	154	327	220	186	90	117	217	100	144	114	118
root;d__Bacteria;p__Desulfobacterota_G;c__Syntrophorhabdia;o__Syntrophorhabdales;f__Syntrophorhabdaceae;g__Delta-02;s__Delta-02 sp002418985	7	105	13	48	102	162	206	152	183	163	276	410	308	646	680
root;d__Bacteria;p__Acidobacteriota;c__Mor1;o__SMYD01;f__SMYD01;g__SMYD01;s__SMYD01 sp004356015	126	172	61	153	50	148	288	127	445	156	418	280	128	114	682
root;d__Bacteria;p__Proteobacteria;c__Gammaproteobacteria;o__Burkholderiales;f__Rhodocyclaceae;g__Propionivibrio;s__Propionivibrio sp016709335	32	81	100	44	55	39	75	42	92	160	256	1400	332	483	411
root;d__Bacteria;p__Patescibacteria;c__ABY1;o__CAIXNZ01;f__CAIXNZ01;g__CAIXNZ01;s__CAIXNZ01 sp903920975	49	17	14	27	74	144	128	104	161	289	385	355	459	464	752
root;d__Archaea;p__Thermoproteota;c__Bathyarchaeia;o__40CM-2-53-6;f__DTGE01;g__DTOY01;s__DTOY01 sp011358085	287	87	94	7	96	46	64	71	50	91	259	369	344	617	1065
root;d__Bacteria;p__Bacteroidota;c__Bacteroidia;o__Bacteroidales;f__WCHB1-69;g__UBA5266;s__UBA5266 sp002069895	2	396	321	82	40	134	79	74	88	248	704	626	334	218	283
root;d__Bacteria;p__Myxococcota;c__Polyangia;o__Palsa-1104;f__JAEUJZ01;g__JAGNNG01;s__JAGNNG01 sp016794365	82	106	73	168	254	257	254	371	248	386	495	197	253	87	178
root;d__Bacteria;p__Firmicutes_A;c__Clostridia;o__Christensenellales;f__UBA1242;g__Onthoplasma;s__Onthoplasma sp017505165	6	15	368	498	436	1416	535	76	44	27	37	19	133	12	172
root;d__Bacteria;p__Bacteroidota;c__Bacteroidia;o__Flavobacteriales;f__Flavobacteriaceae;g__Tenacibaculum;s__Tenacibaculum sp002813915	162	621	934	709	116	127	101	126	6	83	45	38	14	26	722
root;d__Bacteria;p__Bacteroidota;c__Bacteroidia;o__Bacteroidales;f__VadinHA17;g__SR-FBR-E99;s__SR-FBR-E99 sp003250475	6	6	4	63	10	108	293	351	193	296	210	128	381	219	1065
root;d__Bacteria;p__Proteobacteria;c__Alphaproteobacteria;o__Azospirillales;f__Azospirillaceae;g__Skermanella;s__Skermanella sp016653635	533	35	43	417	122	383	522	318	390	297	52	151	30	15	31
root;d__Bacteria;p__Patescibacteria;c__Paceibacteria;o__CAIUEV01;f__CAIUEV01;g__VGKB01;s__VGKB01 sp016867255	0	2	4	14	18	56	54	35	23	68	239	146	563	1071	1201
root;d__Bacteria;p__Proteobacteria;c__Alphaproteobacteria;o__Pelagibacterales;f__Pelagibacteraceae;g__Pelagibacter;s__Pelagibacter sp902597895	192	434	1238	1361	247	395	117	8	0	0	0	0	0	0	0
root;d__Bacteria;p__Proteobacteria;c__Alphaproteobacteria;o__Paracaedibacterales;f__UBA11393;g__Finniella;s__Finniella inopinata	94	380	951	535	1688	262	63	23	12	20	21	30	4	2	35
root;d__Bacteria;p__Bdellovibrionota;c__Bdellovibrionia;o__Bdellovibrionales;f__Bdellovibrionaceae;g__Bdellovibrio;s__Bdellovibrio sp013360185	152	49	59	94	704	293	350	93	139	146	233	134	158	565	411
root;d__Bacteria;p__Spirochaetota;c__Spirochaetia;o__DSM-16054;f__Sediminispirochaetaceae;g__DSBN01;s__DSBN01 sp011046055	236	110	13	80	74	213	532	457	241	349	506	266	166	33	98
root;d__Bacteria;p__Firmicutes_C;c__Negativicutes;o__Selenomonadales;f__Selenomonadaceae;g__RGIG9201;s__RGIG9201 sp017635875	0	0	0	14	2	0	506	747	0	1316	2	8	398	78	30
root;d__Bacteria;p__Proteobacteria;c__Alphaproteobacteria;o__Azospirillales;f__Azospirillaceae;g__Azospirillum;s__Azospirillum rugosum	90	1195	790	166	131	111	725	55	42	40	46	277	171	14	33
root;d__Archaea;p__Nanoarchaeota;c__Nanoarchaeia;o__Woesearchaeales;f__SM23-78;g__JAFGBP01;s__JAFGBP01 sp016933095	0	18	40	51	183	258	214	414	289	341	396	149	208	694	120
root;d__Bacteria;p__Zixibacteria;c__MSB-5A5;o__GN15;f__PGXB01;g__JAFGTT01;s__JAFGTT01 sp016933955	36	58	7	0	10	80	74	126	109	190	261	444	251	394	1386
root;d__Bacteria;p__Proteobacteria;c__Gammaproteobacteria;o__Ga0077536;f__Ga0077536;g__Ga0077536;s__Ga0077536 sp001464935	301	526	1012	835	619	196	46	51	40	72	91	18	14	10	114
root;d__Bacteria;p__Proteobacteria;c__Gammaproteobacteria;o__Woeseiales;f__Woeseiaceae;g__UBA1847;s__UBA1847 sp905480215	639	1058	788	582	374	161	76	45	59	34	32	21	10	12	11
root;d__Bacteria;p__Proteobacteria;c__Gammaproteobacteria;o__Burkholderiales;f__Burkholderiaceae;g__RS62;s__RS62 sp002340675	1178	774	769	340	477	132	81	42	25	28	24	21	6	6	23
root;d__Bacteria;p__Acidobacteriota;c__Acidobacteriae;o__Bryobacterales;f__Bryobacteraceae;g__Paludibaculum;s__Paludibaculum sp016215215	30	64	77	149	71	277	206	155	337	780	376	248	151	150	156
root;d__Bacteria;p__JAAXHH01;c__JAAXHH01;o__JAAXHH01;f__JAAXHH01;g__JAAXHH01;s__JAAXHH01 sp012270975	360	257	43	148	195	155	181	301	265	227	469	238	166	309	131
root;d__Archaea;p__Nanoarchaeota;c__Nanoarchaeia;o__Woesearchaeales;f__ARS49;g__DSQK01;s__DSQK01 sp016203225	2584	37	94	16	101	30	126	57	37	105	158	47	37	101	77
root;d__Bacteria;p__Chloroflexota;c__Anaerolineae;o__Anaerolineales;f__Anaerolineaceae;g__49-20;s__49-20 sp002436085	5	0	16	0	7	47	81	175	154	198	331	515	648	862	417
root;d__Bacteria;p__Proteobacteria;c__Alphaproteobacteria;o__Pelagibacterales;f__Pelagibacteraceae;g__Pelagibacter;s__Pelagibacter sp902551755	446	1030	1527	655	345	108	30	8	0	0	2	2	0	0	0
root;d__Archaea;p__Nanoarchaeota;c__Nanoarchaeia;o__Woesearchaeales;f__CAIVOO01;g__CAIVOO01;s__CAIVOO01 sp903907555	0	20	15	63	186	264	386	320	188	353	549	348	212	228	276
root;d__Bacteria;p__Chlamydiota;c__Chlamydiia;o__Chlamydiales;f__Parachlamydiaceae;g__JACDES01;s__JACDES01 sp013816265	418	652	644	734	355	108	220	82	112	92	156	59	42	21	61
root;d__Bacteria;p__Bacteroidota;c__Bacteroidia;o__Bacteroidales;f__Prolixibacteraceae;g__UBA6024;s__UBA6024 sp013824715	21	10	5	8	67	242	202	675	312	283	339	240	377	218	339
root;d__Bacteria;p__Patescibacteria;c__ABY1;o__UBA1558;f__GWA2-36-10;g__FEB-17;s__FEB-17 sp003104935	2	10	6	21	56	295	507	211	210	169	464	329	469	174	507
root;d__Bacteria;p__Margulisbacteria;c__WOR-1;o__XYC2-FULL-46-14;f__JAHJBW01;g__JAHJBW01;s__JAHJBW01 sp018813405	0	0	7	24	34	195	213	272	213	361	430	256	333	213	788
root;d__Archaea;p__Halobacteriota;c__Methanosarcinia;o__Methanosarcinales;f__Methanosarcinaceae;g__Methanomethylovorans;s__Methanomethylovorans hollandica	4	16	58	30	12	35	57	104	76	763	277	857	301	506	253
root;d__Bacteria;p__Bacteroidota;c__Bacteroidia;o__Cytophagales;f__Cyclobacteriaceae;g__Chryseotalea;s__Chryseotalea sp001464155	410	108	226	4	229	109	425	62	330	243	78	95	90	149	854
root;d__Bacteria;p__Proteobacteria;c__Alphaproteobacteria;o__Sphingomonadales;f__Emcibacteraceae;g__Paremcibacter;s__Paremcibacter sp002402225	279	973	1490	656	40	245	19	207	57	30	46	9	3	0	2
root;d__Bacteria;p__Bacteroidota;c__Bacteroidia;o__Cytophagales;f__Cyclobacteriaceae;g__Mongoliibacter;s__Mongoliibacter ruber	464	1258	1583	187	101	118	65	22	0	14	77	189	72	15	15
root;d__Bacteria;p__Proteobacteria;c__Alphaproteobacteria;o__Sphingomonadales;f__Emcibacteraceae;g__Paremcibacter;s__Paremcibacter sp013152615	20	26	48	38	10	2158	393	81	69	186	157	151	78	71	175
root;d__Bacteria;p__Proteobacteria;c__Gammaproteobacteria;o__Enterobacterales;f__Alteromonadaceae;g__JABSOI01;s__JABSOI01 sp013216015	156	152	222	744	833	322	106	133	146	183	319	27	72	83	116
root;d__Bacteria;p__Bacteroidota;c__Bacteroidia;o__Flavobacteriales;f__Crocinitomicaceae;g__UBA4466;s__UBA4466 sp003149635	1399	40	141	95	111	466	71	39	129	28	19	0	1082	6	6
root;d__Bacteria;p__Muirbacteria;c__Muirbacteriia;o__Muirbacteriales;f__Muirbacteriaceae;g__Muirbacterium;s__Muirbacterium halophilum	2	22	12	0	86	174	92	54	192	278	246	795	555	333	599
root;d__Bacteria;p__Proteobacteria;c__Gammaproteobacteria;o__Beggiatoales;f__Beggiatoaceae;g__Marithrix;s__Marithrix sp001723685	153	108	154	139	158	269	359	416	292	258	279	344	103	245	150
root;d__Bacteria;p__Patescibacteria;c__Microgenomatia;o__UBA1400;f__UBA12108;g__UBA12108;s__UBA12108 sp001002415	0	26	16	127	389	56	181	88	214	246	383	321	175	304	881
root;d__Bacteria;p__Patescibacteria;c__Gracilibacteria;o__UBA1369;f__UBA12470;g__UBA12470;s__UBA12470 sp000999315	0	14	29	68	158	326	432	244	523	162	403	518	324	83	60
root;d__Bacteria;p__Marinisomatota;c__Marinisomatia;o__Marinisomatales;f__Marinisomataceae;g__Marinisoma;s__Marinisoma sp902624275	1275	1530	1136	14	26	20	0	7	8	0	0	0	15	5	9
root;d__Bacteria;p__Planctomycetota;c__Planctomycetia;o__Pirellulales;f__Pirellulaceae;g__Rhodopirellula;s__Rhodopirellula baltica	77	43	131	90	79	289	151	608	210	243	497	475	288	70	204
root;d__Bacteria;p__Patescibacteria;c__ABY1;o__2-01-FULL-39-33;f__2-01-FULL-39-33;g__2-01-FULL-39-33;s__2-01-FULL-39-33 sp001817505	4	52	33	6	28	66	234	354	238	288	446	231	346	243	765
root;d__Archaea;p__Asgardarchaeota;c__Baldrarchaeia;o__Baldrarchaeales;f__DXJG01;g__DXJG01;s__DXJG01 sp019056805	338	396	22	334	41	37	204	247	97	130	259	420	191	488	290
root;d__Bacteria;p__Patescibacteria;c__Microgenomatia;o__UBA1400;f__UBA1449;g__JAAZND01;s__JAAZND01 sp012798485	0	12	4	3	11	33	165	178	212	318	505	382	463	541	524
root;d__Bacteria;p__Proteobacteria;c__Alphaproteobacteria;o__UBA3830;f__UBA3830;g__UBA3830;s__UBA3830 sp017416635	2643	442	259	143	153	4	26	21	4	4	2	3	0	9	6
root;d__Bacteria;p__Proteobacteria;c__Alphaproteobacteria;o__Pelagibacterales;f__Pelagibacteraceae;g__GCA-002704185;s__GCA-002704185 sp003280495	92	611	2047	912	448	86	40	18	0	0	4	2	0	0	0
root;d__Archaea;p__Thermoproteota;c__Bathyarchaeia;o__B26-1;f__UBA233;g__PALSA-986;s__PALSA-986 sp003589585	23	251	4	3	18	128	192	158	140	163	373	450	477	583	499
root;d__Bacteria;p__Proteobacteria;c__Alphaproteobacteria;o__Rhodobacterales;f__Rhodobacteraceae;g__CYK-10;s__CYK-10 sp903845215	1302	781	656	63	36	1028	26	12	4	0	8	7	0	0	0
root;d__Bacteria;p__Proteobacteria;c__Alphaproteobacteria;o__Rickettsiales;f__Rickettsiaceae;g__GCA-2402195;s__GCA-2402195 sp013298405	757	195	792	390	1647	110	85	22	13	8	3	0	0	9	2
root;d__Bacteria;p__Myxococcota;c__Myxococcia;o__Myxococcales;f__UBA5297;g__UBA1203;s__UBA1203 sp017500825	45	9	19	58	143	36	544	703	673	542	30	62	25	125	43
root;d__Bacteria;p__Firmicutes_B;c__Desulfotomaculia;o__Desulfotomaculales;f__Nap2-2B;g__SCADC1-2-3;s__SCADC1-2-3 sp002402825	6	0	2	0	20	89	326	224	281	477	171	407	325	446	489
root;d__Bacteria;p__Bdellovibrionota;c__Bdellovibrionia;o__Bdellovibrionales;f__SG-bin7;g__JACTMU01;s__JACTMU01 sp014584465	88	77	108	63	702	466	85	164	78	146	130	651	70	510	317
root;d__Bacteria;p__Verrucomicrobiota;c__Verrucomicrobiae;o__Pedosphaerales;f__UBA11358;g__UBA11358;s__UBA11358 sp003139955	2581	4	14	35	11	95	132	73	49	99	180	114	61	70	32
root;d__Bacteria;p__Proteobacteria;c__Alphaproteobacteria;o__Rhizobiales;f__Xanthobacteraceae;g__Bradyrhizobium;s__Bradyrhizobium erythrophlei_C	35	40	64	276	755	838	322	127	88	115	274	170	146	169	221
root;d__Bacteria;p__Bacteroidota;c__Bacteroidia;o__Chitinophagales;f__Chitinophagaceae;g__Ferruginibacter;s__Ferruginibacter sp017983695	2374	4	10	9	53	239	333	125	75	47	85	37	92	21	48
root;d__Bacteria;p__Bacteroidota;c__Bacteroidia;o__Chitinophagales;f__Chitinophagaceae;g__Sediminibacterium;s__Sediminibacterium sp903958045	562	186	445	361	268	488	138	133	125	153	276	63	47	48	345
root;d__Bacteria;p__Acidobacteriota;c__Acidobacteriae;o__Acidobacteriales;f__Acidobacteriaceae;g__Terracidiphilus;s__Terracidiphilus sp003165075	54	312	55	504	40	234	194	263	238	253	476	315	136	152	166
root;d__Bacteria;p__Chloroflexota;c__Dehalococcoidia;o__UBA1151;f__UBA1328;g__UBA1328;s__UBA1328 sp002306815	111	269	1214	679	835	186	26	141	33	105	102	139	54	66	34
root;d__Bacteria;p__Bacteroidota;c__Bacteroidia;o__AKYH767;f__Palsa-948;g__Palsa-948;s__Palsa-948 sp016195025	13	0	113	16	30	55	61	105	106	391	401	651	381	414	678
root;d__Bacteria;p__Acidobacteriota;c__Thermoanaerobaculia;o__UBA5066;f__UBA5066;g__UBA5066;s__UBA5066 sp002414905	44	37	28	48	345	184	428	541	356	94	238	331	192	251	278
root;d__Bacteria;p__Methylomirabilota;c__Methylomirabilia;o__Methylomirabilales;f__Methylomirabilaceae;g__Methylomirabilis;s__Methylomirabilis limnetica	34	37	29	61	70	115	513	250	265	322	234	276	213	380	509
root;d__Bacteria;p__Methylomirabilota;c__Methylomirabilia;o__Rokubacteriales;f__CSP1-6;g__JACQFL01;s__JACQFL01 sp016200085	196	212	27	104	402	135	102	197	165	276	321	373	363	301	293
root;d__Bacteria;p__Bacteroidota;c__Bacteroidia;o__Flavobacteriales;f__Crocinitomicaceae;g__UBA952;s__UBA952 sp905182775	653	85	65	752	1664	41	394	4	2	12	0	2	2	2	69
root;d__Bacteria;p__Patescibacteria;c__Paceibacteria;o__UBA9983_A;f__UBA9973;g__UBA9973;s__UBA9973 sp000999465	339	69	99	45	153	1007	166	85	245	273	379	88	252	145	139
root;d__Bacteria;p__Patescibacteria;c__Microgenomatia;o__UBA1406;f__GWC2-37-13;g__UM-FILTER-34-12;s__UM-FILTER-34-12 sp002789465	0	2	10	10	8	25	65	65	45	147	373	444	339	859	1049
root;d__Archaea;p__Thermoplasmatota;c__Poseidoniia;o__Poseidoniales;f__Thalassarchaeaceae;g__MGIIb-O3;s__MGIIb-O3 sp001629255	148	456	1321	1306	777	0	0	0	0	0	4	0	0	11	0
root;d__Bacteria;p__Bacteroidota;c__Chlorobia;o__Chlorobiales;f__Chloroherpetonaceae;g__Chloroherpeton;s__Chloroherpeton thalassium	270	115	105	20	45	109	245	163	166	312	468	321	289	221	549
root;d__Bacteria;p__Bacteroidota;c__Bacteroidia;o__Bacteroidales;f__UBA1556;g__4572-112;s__4572-112 sp003648395	11	6	356	51	39	114	62	300	119	248	493	355	268	335	738
root;d__Bacteria;p__Actinobacteriota;c__Actinomycetia;o__Actinomycetales;f__Microbacteriaceae;g__Aquiluna;s__Aquiluna sp002390305	648	377	1149	404	401	87	213	108	115	86	207	67	14	4	7
root;d__Bacteria;p__Proteobacteria;c__Gammaproteobacteria;o__Pseudomonadales;f__Cellvibrionaceae;g__Cellvibrio;s__Cellvibrio sp903858205	240	158	156	89	93	95	193	326	211	263	316	468	155	66	583
root;d__Bacteria;p__Firmicutes;c__Bacilli;o__ML615J-28;f__CAG-698;g__RGIG8164;s__RGIG8164 sp017617065	0	12	38	6	7	18	631	1170	7	841	392	14	41	0	14
root;d__Bacteria;p__Firmicutes;c__Bacilli;o__Paenibacillales;f__NBRC-103111;g__Paenibacillus_G;s__Paenibacillus_G validus	0	2	2	54	88	297	450	386	273	349	473	401	209	199	137
root;d__Bacteria;p__Bacteroidota;c__Bacteroidia;o__Flavobacteriales;f__Flavobacteriaceae;g__UBA7446;s__UBA7446 sp002470745	248	929	344	157	1348	202	153	76	73	64	29	72	16	10	118
root;d__Bacteria;p__Proteobacteria;c__Alphaproteobacteria;o__Rhizobiales;f__Xanthobacteraceae;g__WHTM01;s__WHTM01 sp009377755	285	532	187	597	433	444	137	125	104	91	171	253	102	62	99
root;d__Bacteria;p__WOR-3;c__WOR-3;o__SM23-42;f__SM23-42;g__SM23-42;s__SM23-42 sp001303785	3	2	2	9	55	87	78	87	198	361	581	518	484	509	379
root;d__Bacteria;p__Proteobacteria;c__Gammaproteobacteria;o__Pseudomonadales;f__Cellvibrionaceae;g__GCA-2746115;s__GCA-2746115 sp002746115	264	99	1100	724	618	320	172	58	115	83	131	7	19	33	125
root;d__Bacteria;p__Proteobacteria;c__Gammaproteobacteria;o__GCA-002705445;f__GCA-002716945;g__GCA-2716945;s__GCA-2716945 sp002716945	195	106	132	96	237	804	375	495	362	258	167	32	127	0	16
root;d__Bacteria;p__Chloroflexota;c__Limnocylindria;o__Limnocylindrales;f__Limnocylindraceae;g__Limnocylindrus;s__Limnocylindrus frankliniae	45	0	4719	12	46	100	22	20	10	0	9	6	15	0	20
root;d__Bacteria;p__Chloroflexota;c__Anaerolineae;o__Aggregatilineales;f__A4b;g__CFX2;s__CFX2 sp903864435	473	434	159	13	68	164	195	154	135	218	139	144	1028	76	113
root;d__Bacteria;p__Patescibacteria;c__Paceibacteria;o__UBA9983_A;f__UBA2100;g__UBA10103;s__UBA10103 sp903858755	127	0	29	25	160	21	1177	737	272	318	233	21	25	78	32
root;d__Bacteria;p__Caldisericota;c__Caldisericia;o__Caldisericales;f__Caldisericaceae;g__Caldisericum;s__Caldisericum exile_B	15	2	0	6	11	37	109	202	169	322	505	255	390	568	725
root;d__Bacteria;p__Proteobacteria;c__Alphaproteobacteria;o__Pelagibacterales;f__Pelagibacteraceae;g__Pelagibacter;s__Pelagibacter sp902555275	113	324	2543	935	289	87	38	5	2	0	0	0	0	0	7
root;d__Bacteria;p__Proteobacteria;c__Gammaproteobacteria;o__Pseudomonadales;f__HTCC2089;g__UBA4421;s__UBA4421 sp002389675	1687	635	680	240	424	39	24	23	8	26	12	16	18	6	8
root;d__Bacteria;p__Planctomycetota;c__Planctomycetia;o__Gemmatales;f__Gemmataceae;g__UBA969;s__UBA969 sp903960945	855	1197	46	34	233	227	76	167	57	40	293	237	29	31	123
root;d__Archaea;p__Halobacteriota;c__Methanomicrobia;o__Methanomicrobiales;f__Methanoculleaceae;g__Methanoculleus;s__Methanoculleus sp012511245	8	8	2	0	38	179	310	456	268	444	281	329	317	290	326
root;d__Bacteria;p__Acidobacteriota;c__Acidobacteriae;o__Bryobacterales;f__Bryobacteraceae;g__Solibacter;s__Solibacter usitatus_A	382	438	100	154	115	607	239	203	104	95	197	112	208	197	391
root;d__Archaea;p__Aenigmatarchaeota;c__Aenigmatarchaeia;o__QMZS01;f__QMZS01;g__QMZS01;s__QMZS01 sp003663355	0	63	1590	57	59	36	130	72	82	49	183	161	331	405	728
root;d__Bacteria;p__Patescibacteria;c__Paceibacteria;o__Paceibacterales;f__CG1-02-41-26;g__PFMI01;s__PFMI01 sp018830365	0	0	0	2	7	8	61	46	27	145	134	225	183	1135	1413
root;d__Bacteria;p__Bacteroidota;c__Bacteroidia;o__Bacteroidales;f__GWF2-33-38;g__GWA2-31-9;s__GWA2-31-9 sp001768975	1312	87	81	57	53	52	157	202	266	143	180	70	109	273	347
root;d__Bacteria;p__Proteobacteria;c__Alphaproteobacteria;o__Pelagibacterales;f__Pelagibacteraceae;g__Pelagibacter;s__Pelagibacter sp902595285	1178	736	1271	398	306	28	42	2	15	7	6	2	0	5	7
root;d__Archaea;p__Nanoarchaeota;c__Nanoarchaeia;o__Pacearchaeales;f__GW2011-AR1;g__PSPM01;s__PSPM01 sp004195435	51	126	452	1064	1389	6	219	57	48	60	54	43	27	34	120
root;d__Bacteria;p__Actinobacteriota;c__Actinomycetia;o__Streptomycetales;f__Streptomycetaceae;g__Streptomyces;s__Streptomyces griseosporeus	5	0	0	0	21	2	9	5	7	11	6	76	34	818	2380
root;d__Bacteria;p__Acidobacteriota;c__Vicinamibacteria;o__Vicinamibacterales;f__JACQTH01;g__JACQTH01;s__JACQTH01 sp016178075	158	202	620	351	579	299	149	177	57	134	183	128	133	226	325
root;d__Bacteria;p__Cyanobacteria;c__Cyanobacteriia;o__Cyanobacteriales;f__Nostocaceae;g__FACHB-800;s__FACHB-800 sp014698825	129	43	256	325	47	58	548	230	246	115	757	78	231	342	19
root;d__Bacteria;p__Proteobacteria;c__Gammaproteobacteria;o__AqS3;f__AqS3;g__AqS3;s__AqS3 sp001750645	1148	787	231	502	312	244	77	39	86	26	29	78	81	6	6
root;d__Bacteria;p__Proteobacteria;c__Alphaproteobacteria;o__Rhizobiales;f__Beijerinckiaceae;g__Salinarimonas;s__Salinarimonas sp007693435	103	316	584	205	100	111	166	226	166	238	312	436	340	195	96
root;d__Bacteria;p__Patescibacteria;c__Microgenomatia;o__Levybacterales;f__UBA12049;g__GWB1-37-8;s__GWB1-37-8 sp016186645	0	2	0	11	12	6	152	21	18	81	98	156	1000	1100	787
root;d__Bacteria;p__Myxococcota;c__Bradymonadia;o__Bradymonadales;f__Bradymonadaceae;g__Lujinxingia;s__Lujinxingia sp007997005	30	51	193	100	175	469	604	423	257	353	325	147	88	68	88
root;d__Bacteria;p__Desulfobacterota;c__Thermodesulfobacteria;o__Thermodesulfobacteriales;f__ST65;g__Thermosulfuriphilus;s__Thermosulfuriphilus ammonigenes	4	0	17	13	0	24	71	151	149	102	138	363	561	1170	634
root;d__Archaea;p__Aenigmatarchaeota;c__Aenigmatarchaeia;o__CG10238-14;f__SCSR01;g__JAGVVV01;s__JAGVVV01 sp018304615	0	8	12	29	15	5	43	467	75	118	135	232	710	961	594
root;d__Bacteria;p__Chloroflexota;c__Chloroflexia;o__Chloroflexales;f__Chloroflexaceae;g__Chloroflexus;s__Chloroflexus sp000735195	0	0	14	0	8	70	118	276	185	282	483	686	416	360	455
root;d__Bacteria;p__Desulfobacterota_B;c__Binatia;o__UBA9968;f__UBA9968;g__JACPFE01;s__JACPFE01 sp016183145	99	73	71	61	62	122	96	173	297	428	381	405	322	376	318
root;d__Bacteria;p__Riflebacteria;c__Ozemobacteria;o__Ozemobacterales;f__Ozemobacteraceae;g__CG2-30-54-10;s__CG2-30-54-10 sp001872985	6	31	9	20	16	15	235	393	508	520	323	388	219	299	135
root;d__Bacteria;p__Proteobacteria;c__Alphaproteobacteria;o__Pelagibacterales;f__Pelagibacteraceae;g__Pelagibacter_A;s__Pelagibacter_A sp902566945	824	843	1528	439	348	35	22	2	0	2	3	0	0	33	6
root;d__Bacteria;p__Patescibacteria;c__Gracilibacteria;o__UBA1369;f__LOWO2-01-FULL-3;g__2-01-FULL-39-12;s__2-01-FULL-39-12 sp001787455	0	15	48	106	203	1008	598	248	250	285	241	198	62	28	112
root;d__Archaea;p__Thermoproteota;c__Nitrososphaeria;o__Nitrososphaerales;f__Nitrosopumilaceae;g__Cenarchaeum;s__Cenarchaeum sp003724275	31	694	1614	392	347	316	529	52	30	37	6	10	8	0	2
root;d__Bacteria;p__Desulfobacterota;c__Desulfuromonadia;o__Geobacterales;f__Pseudopelobacteraceae;g__Pelotalea;s__Pelotalea sp012556225	841	77	49	34	104	787	486	245	113	149	105	116	137	102	147
root;d__Bacteria;p__Firmicutes;c__Bacilli;o__Paenibacillales;f__Paenibacillaceae;g__Paenibacillus_C;s__Paenibacillus_C sp003217535	0	0	2	0	4	121	171	413	264	411	540	593	264	254	234
root;d__Archaea;p__Halobacteriota;c__Methanomicrobia;o__Methanomicrobiales;f__Methanoculleaceae;g__Methanoculleus;s__Methanoculleus sp018433835	0	3	5	2	0	36	100	91	124	81	124	345	670	1052	768
root;d__Bacteria;p__Patescibacteria;c__Gracilibacteria;o__UBA1369;f__PNNO01;g__JAFGJT01;s__JAFGJT01 sp016928915	4	0	0	19	32	81	184	587	572	131	76	904	355	131	165
root;d__Archaea;p__Nanoarchaeota;c__Nanoarchaeia;o__Pacearchaeales;f__GW2011-AR1;g__RBG-13-33-26;s__RBG-13-33-26 sp902386025	6	6	37	129	117	181	412	353	398	442	505	102	121	208	173
root;d__Bacteria;p__Firmicutes;c__Bacilli;o__Bacillales_B;f__DSM-18226;g__Robertmurraya;s__Robertmurraya kyonggiensis	2744	260	192	283	35	24	38	4	9	4	10	2	5	0	2
root;d__Bacteria;p__Cyanobacteria;c__Cyanobacteriia;o__Leptolyngbyales;f__Leptolyngbyaceae;g__JAAUSA01;s__JAAUSA01 sp015207035	515	55	280	448	562	477	36	51	159	95	74	218	402	117	117
root;d__Bacteria;p__Proteobacteria;c__Gammaproteobacteria;o__RKRP01;f__RKRP01;g__RKRP01;s__RKRP01 sp009845905	309	356	257	838	875	416	89	29	37	82	114	144	82	27	30
root;d__Bacteria;p__Chloroflexota;c__Dehalococcoidia;o__UBA1151;f__Bin127;g__Bin127;s__Bin127 sp002239045	162	102	127	70	109	258	123	179	274	140	462	378	194	312	514
root;d__Bacteria;p__Proteobacteria;c__Gammaproteobacteria;o__Pseudomonadales;f__Halieaceae;g__Halioglobus;s__Halioglobus sp016704305	193	51	41	34	92	121	505	642	303	425	284	298	57	65	124
root;d__Bacteria;p__Firmicutes_A;c__Clostridia;o__Christensenellales;f__UMGS416;g__JAAYXU01;s__JAAYXU01 sp012515725	0	0	0	2	18	145	252	449	378	174	305	417	269	229	620
root;d__Bacteria;p__Bacteroidota;c__Bacteroidia;o__Bacteroidales;f__Prolixibacteraceae;g__Prolixibacter;s__Prolixibacter sp009617895	98	16	0	18	70	285	324	410	428	397	412	251	121	40	320
root;d__Bacteria;p__Proteobacteria;c__Gammaproteobacteria;o__Legionellales;f__Legionellaceae;g__Legionella;s__Legionella pneumophila	1683	825	1042	59	62	53	27	106	0	4	26	5	24	0	0
root;d__Bacteria;p__Desulfobacterota_E;c__MBNT15;o__MBNT15;f__MBNT15;g__CG2-30-66-27;s__CG2-30-66-27 sp001797445	0	4	54	21	30	138	152	310	335	426	463	287	228	202	567
root;d__Archaea;p__Nanoarchaeota;c__Nanoarchaeia;o__Pacearchaeales;f__GW2011-AR1;g__UBA73;s__UBA73 sp002496015	4	2	18	65	77	116	113	101	124	193	330	131	1286	233	597
root;d__Bacteria;p__Acidobacteriota;c__Acidobacteriae;o__Acidobacteriales;f__SbA1;g__Sulfotelmatobacter;s__Sulfotelmatobacter sp003166855	12	34	32	4	44	39	92	76	186	107	460	495	79	844	872
root;d__Bacteria;p__Proteobacteria;c__Alphaproteobacteria;o__Pelagibacterales;f__Pelagibacteraceae;g__Pelagibacter;s__Pelagibacter sp902570125	239	1616	1781	309	125	34	36	4	0	13	16	0	0	0	0
root;d__Bacteria;p__Planctomycetota;c__Planctomycetia;o__Pirellulales;f__Pirellulaceae;g__M30B19;s__M30B19 sp016795075	147	196	134	405	409	214	175	338	139	145	180	107	298	274	310
root;d__Archaea;p__Halobacteriota;c__Methanosarcinia;o__Methanosarcinales;f__Methanosarcinaceae;g__Methanolobus;s__Methanolobus sp016278385	51	28	110	26	1233	77	67	335	125	192	434	90	202	182	410
root;d__Bacteria;p__Planctomycetota;c__Planctomycetia;o__Gemmatales;f__Gemmataceae;g__Gemmata;s__Gemmata sp005772955	22	86	50	34	15	147	749	186	153	219	123	440	91	521	516
root;d__Bacteria;p__Bacteroidota;c__Bacteroidia;o__Flavobacteriales;f__Vicingaceae;g__GCA-002793235;s__GCA-002793235 sp016763795	588	141	989	811	415	366	240	48	62	40	39	38	6	14	25
root;d__Bacteria;p__Proteobacteria;c__Gammaproteobacteria;o__Enterobacterales;f__Psychromonadaceae;g__Psychromonas;s__Psychromonas aquimarina	71	7	48	51	201	67	386	668	682	71	262	39	160	186	267
root;d__Bacteria;p__Planctomycetota;c__UBA1135;o__UBA1135;f__GCA-002686595;g__F1-120-MAGs118;s__F1-120-MAGs118 sp903928115	33	634	386	155	195	500	204	486	293	129	162	95	105	88	62
root;d__Bacteria;p__Chloroflexota;c__Dehalococcoidia;o__UBA2979;f__UBA2979;g__SHYR01;s__SHYR01 sp009692705	117	727	1497	574	386	484	177	4	19	7	16	35	23	2	0
root;d__Bacteria;p__Marinisomatota;c__Marinisomatia;o__SCGC-AAA003-L08;f__GCA-002707645;g__GCA-002707645;s__GCA-002707645 sp002705605	138	83	1639	296	10	417	8	2	18	4	432	501	323	2	187
root;d__Bacteria;p__Proteobacteria;c__Gammaproteobacteria;o__Burkholderiales;f__Burkholderiaceae;g__Polaromonas;s__Polaromonas sp001770785	5	10	37	36	13	5	16	15	916	117	1071	280	385	111	78
root;d__Bacteria;p__Bacteroidota;c__Bacteroidia;o__Flavobacteriales;f__Flavobacteriaceae;g__MAG-121220-bin8;s__MAG-121220-bin8 sp905479415	2661	263	247	95	377	4	8	0	0	6	12	4	2	0	2
root;d__Bacteria;p__Bacteroidota;c__Bacteroidia;o__Bacteroidales;f__UBA7960;g__SKVR01;s__SKVR01 sp007135645	0	8	0	0	48	117	30	39	242	327	669	440	893	17	482
root;d__Bacteria;p__Bacteroidota;c__Bacteroidia;o__Bacteroidales;f__UBA10428;g__UBA10428;s__UBA10428 sp016699695	203	914	24	59	51	246	106	122	244	103	114	156	157	605	326
root;d__Bacteria;p__Bacteroidota;c__Bacteroidia;o__Flavobacteriales;f__Flavobacteriaceae;g__Arenibacter;s__Arenibacter certesii	21	19	91	113	38	240	405	436	449	438	349	375	88	18	107
root;d__Bacteria;p__Nitrospirota;c__Nitrospiria;o__Nitrospirales;f__Nitrospiraceae;g__Nitrospira_F;s__Nitrospira_F sp016715825	0	42	4	19	11	15	17	106	18	79	2984	42	54	24	55
root;d__Archaea;p__Aenigmatarchaeota;c__Aenigmatarchaeia;o__GW2011-AR5;f__GW2011-AR5;g__JACPRW01;s__JACPRW01 sp016193585	4	52	132	49	145	233	175	209	121	492	277	337	136	493	479
root;d__Bacteria;p__Proteobacteria;c__Gammaproteobacteria;o__Pseudomonadales;f__Zooshikellaceae;g__Spartinivicinus;s__Spartinivicinus sp013425485	124	178	217	337	281	167	616	197	110	91	352	289	328	112	111
root;d__Bacteria;p__Proteobacteria;c__Gammaproteobacteria;o__Pseudomonadales;f__Halieaceae;g__Luminiphilus;s__Luminiphilus sp018666295	1084	899	232	150	952	120	112	13	34	26	44	24	8	0	46
root;d__Bacteria;p__Bacteroidota;c__Bacteroidia;o__Chitinophagales;f__UBA2359;g__JAEUUX01;s__JAEUUX01 sp016718845	168	422	357	163	38	24	190	137	26	79	126	128	29	61	1547
root;d__Bacteria;p__Desulfobacterota_G;c__Syntrophorhabdia;o__Syntrophorhabdales;f__Syntrophorhabdaceae;g__Delta-02;s__Delta-02 sp002408185	29	69	10	4	26	81	146	131	173	170	410	520	490	803	316
root;d__Bacteria;p__Bacteroidota;c__Bacteroidia;o__Flavobacteriales;f__Flavobacteriaceae;g__Lutibacter;s__Lutibacter sp016649745	273	403	972	875	4	549	6	94	66	54	135	62	116	79	82
root;d__Bacteria;p__Proteobacteria;c__Alphaproteobacteria;o__HIMB59;f__GCA-002718135;g__AG-337-I02;s__AG-337-I02 sp902602135	2608	350	353	60	35	75	64	18	35	10	5	3	7	2	20
root;d__Bacteria;p__Proteobacteria;c__Alphaproteobacteria;o__Sphingomonadales;f__Sphingomonadaceae;g__Novosphingobium;s__Novosphingobium sp018334165	14	1488	1288	74	134	28	17	87	53	143	260	64	82	93	107
root;d__Bacteria;p__Proteobacteria;c__Gammaproteobacteria;o__GCA-002705445;f__GCA-002716945;g__GCA-2701705;s__GCA-2701705 sp002701705	1134	945	816	219	270	191	40	89	38	21	51	13	0	8	0
root;d__Bacteria;p__Bdellovibrionota;c__Bacteriovoracia;o__Bacteriovoracales;f__Bacteriovoracaceae;g__BSW11-IV;s__BSW11-IV sp000447755	77	47	372	83	1306	702	265	127	216	130	132	45	82	32	70
root;d__Bacteria;p__Acidobacteriota;c__Aminicenantia;o__UBA2199;f__UBA2199;g__UBA876;s__UBA876 sp011049425	0	0	10	2	87	272	363	230	813	374	267	154	140	122	185
root;d__Bacteria;p__Bacteroidota;c__Bacteroidia;o__Bacteroidales;f__Paludibacteraceae;g__UPXZ01;s__UPXZ01 sp009929445	54	5	13	14	132	707	1283	100	59	102	126	555	75	109	140
root;d__Bacteria;p__Dependentiae;c__Babeliae;o__Babeliales;f__Babeliaceae;g__Babela;s__Babela massiliensis	2018	546	230	165	207	26	39	60	43	51	56	34	70	33	27
root;d__Bacteria;p__Bacteroidota;c__Bacteroidia;o__Bacteroidales;f__VadinHA17;g__LD21;s__LD21 sp003141715	0	24	0	4	90	73	199	213	147	189	279	420	511	588	613
root;d__Bacteria;p__Firmicutes_B;c__Desulfotomaculia;o__Ammonifexales;f__Ammonificaceae;g__SURF-55;s__SURF-55 sp012961725	0	0	0	2	13	13	27	80	107	72	138	243	774	476	1403
root;d__Bacteria;p__Patescibacteria;c__Paceibacteria;o__Portnoybacterales;f__GWB1-42-6;g__UBA8475;s__UBA8475 sp018826025	86	7	8	3	33	35	80	143	77	323	304	205	451	863	696
root;d__Bacteria;p__Desulfobacterota;c__Desulfobacteria;o__Desulfobacterales;f__Desulfosarcinaceae;g__Desulfatitalea;s__Desulfatitalea sp002402905	7	20	6	11	64	167	317	422	170	463	532	403	214	189	274
root;d__Archaea;p__Nanoarchaeota;c__Nanoarchaeia;o__Pacearchaeales;f__GW2011-AR1;g__JAGVXK01;s__JAGVXK01 sp018303825	5	93	266	164	209	214	173	221	57	137	311	205	303	404	729
root;d__Bacteria;p__Bacteroidota;c__Bacteroidia;o__Bacteroidales;f__Marinilabiliaceae;g__Anaerophaga;s__Anaerophaga thermohalophila_A	0	2	38	64	30	177	253	104	78	125	514	654	398	826	184
root;d__Archaea;p__Thermoplasmatota;c__Poseidoniia;o__Poseidoniales;f__Poseidoniaceae;g__MGIIa-K1;s__MGIIa-K1 sp002720115	406	926	392	270	500	219	135	64	78	73	149	152	69	79	166
root;d__Bacteria;p__Proteobacteria;c__Gammaproteobacteria;o__Methylococcales;f__Methylomonadaceae;g__UBA10906;s__UBA10906 sp903953455	130	39	572	253	1200	324	459	291	181	38	218	13	0	0	0
root;d__Bacteria;p__Proteobacteria;c__Alphaproteobacteria;o__Rickettsiales;f__UBA1997;g__UBA1997;s__UBA1997 sp002335845	1849	458	520	420	288	35	35	31	0	6	19	7	0	2	43
root;d__Bacteria;p__Cyanobacteria;c__Cyanobacteriia;o__PCC-6307;f__Cyanobiaceae;g__AG-363-A16;s__AG-363-A16 sp003280345	211	15	3982	21	12	18	31	23	24	71	48	67	70	74	35
root;d__Bacteria;p__Bacteroidota;c__Bacteroidia;o__Cytophagales;f__Cyclobacteriaceae;g__Roseivirga;s__Roseivirga echinicomitans	41	6	41	44	2	24	654	1488	15	613	43	189	8	8	18
root;d__Bacteria;p__Chloroflexota;c__Dehalococcoidia;o__Tepidiformales;f__Tepidiformaceae;g__JACPOQ01;s__JACPOQ01 sp016703545	76	484	244	346	352	458	419	397	66	102	163	97	69	165	117
root;d__Bacteria;p__Firmicutes_A;c__Clostridia;o__Oscillospirales;f__Acutalibacteraceae;g__Hydrogeniiclostridium;s__Hydrogeniiclostridium mannosilyticum	33	6	0	305	0	23	252	28	127	488	838	1181	4	12	16
root;d__Bacteria;p__Caldisericota;c__Caldisericia;o__UBA6126;f__JAGPKI01;g__JAGPKI01;s__JAGPKI01 sp018054005	23	20	21	32	43	122	190	320	205	127	709	232	507	450	342
root;d__Bacteria;p__Fibrobacterota;c__Fibrobacteria;o__UBA11236;f__UBA11236;g__UBA11236;s__UBA11236 sp003455335	319	404	32	128	17	114	18	18	100	71	153	187	15	57	1729
root;d__Bacteria;p__Proteobacteria;c__Alphaproteobacteria;o__Pelagibacterales;f__Pelagibacteraceae;g__Pelagibacter;s__Pelagibacter sp902609535	1227	965	1284	241	211	27	16	0	2	2	2	0	0	0	0
root;d__Bacteria;p__Chlamydiota;c__Chlamydiia;o__JAAKFQ01;f__JAAKFQ01;g__JAAKFQ01;s__JAAKFQ01 sp011064725	127	107	392	358	1881	173	144	126	41	111	159	91	22	38	28
root;d__Bacteria;p__Bacteroidota;c__Bacteroidia;o__Flavobacteriales;f__Flavobacteriaceae;g__Polaribacter;s__Polaribacter sp000687935	171	178	269	543	458	367	282	227	433	156	175	67	11	11	28
root;d__Bacteria;p__Firmicutes_A;c__Clostridia;o__Caldicoprobacterales;f__UBA3941;g__JAAYTG01;s__JAAYTG01 sp012518075	0	4	0	48	70	498	1559	635	21	66	171	282	0	19	35
root;d__Bacteria;p__Chloroflexota;c__Dehalococcoidia;o__SAR202;f__UBA826;g__UBA11996;s__UBA11996 sp002435305	729	459	1689	477	262	149	70	21	24	2	83	24	0	56	6
root;d__Bacteria;p__Desulfobacterota;c__Desulfuromonadia;o__Geobacterales;f__Geobacteraceae;g__JACOUQ01;s__JACOUQ01 sp016177775	26	35	13	34	23	122	170	177	303	235	317	253	624	302	613
root;d__Bacteria;p__Firmicutes_C;c__Negativicutes;o__Propionisporales;f__Propionisporaceae;g__CTSoil-075;s__CTSoil-075 sp017889585	39	139	18	0	2	32	40	90	88	144	387	355	544	185	1284
root;d__Bacteria;p__Proteobacteria;c__Alphaproteobacteria;o__Pelagibacterales;f__Pelagibacteraceae;g__Pelagibacter;s__Pelagibacter sp902560015	1865	473	589	322	273	82	43	12	15	10	6	4	10	0	21
root;d__Bacteria;p__Firmicutes_B;c__Thermincolia;o__Thermincolales;f__UBA2595;g__W-Firmicutes-14;s__W-Firmicutes-14 sp002840275	0	7	5	4	19	55	152	279	125	406	537	717	367	438	194
root;d__Bacteria;p__Firmicutes_A;c__Clostridia;o__Caldicoprobacterales;f__Caldicoprobacteraceae;g__DTU074;s__DTU074 sp001513075	0	0	12	12	65	66	185	192	199	226	414	234	213	610	841
root;d__Bacteria;p__Patescibacteria;c__Microgenomatia;o__UM-FILTER-40-11;f__UM-FILTER-40-11;g__DSXX01;s__DSXX01 sp011367745	11	3	11	12	4	10	45	68	29	169	237	242	254	1170	1077
root;d__Bacteria;p__Bacteroidota;c__Bacteroidia;o__Bacteroidales;f__UBA932;g__Bact-08;s__Bact-08 sp003520315	0	0	0	14	12	46	134	199	148	243	379	389	476	731	534
root;d__Bacteria;p__Firmicutes_D;c__Dethiobacteria;o__DTU022;f__UBA8154;g__CSSED11-109;s__CSSED11-109 sp003563385	35	0	9	6	4	171	59	109	107	34	215	457	548	949	700
root;d__Bacteria;p__Proteobacteria;c__Alphaproteobacteria;o__UBA6615;f__UBA6615;g__UBA6615;s__UBA6615 sp002937505	747	438	280	586	702	570	96	60	74	62	11	0	12	2	5
root;d__Bacteria;p__Proteobacteria;c__Alphaproteobacteria;o__Rhodospirillales;f__Magnetospirillaceae;g__Phaeospirillum;s__Phaeospirillum fulvum_B	396	23	746	75	574	979	536	109	116	35	39	0	90	40	15
root;d__Archaea;p__Thermoproteota;c__Nitrososphaeria;o__Nitrososphaerales;f__Nitrosopumilaceae;g__Nitrosopelagicus;s__Nitrosopelagicus sp902606945	738	900	1446	379	108	70	48	45	55	81	29	15	0	13	8
root;d__Bacteria;p__Chloroflexota;c__Anaerolineae;o__Anaerolineales;f__Anaerolineaceae;g__UBA4781;s__UBA4781 sp002403105	25	0	0	32	37	167	385	224	431	171	293	343	70	579	442
root;d__Bacteria;p__Cyanobacteria;c__Cyanobacteriia;o__PCC-6307;f__Cyanobiaceae;g__Synechococcus_E;s__Synechococcus_E sp002724845	2339	398	139	72	367	22	33	0	36	7	15	8	24	67	64
root;d__Bacteria;p__Proteobacteria;c__Alphaproteobacteria;o__UBA9219;f__UBA9219;g__JAATFY01;s__JAATFY01 sp015654915	1729	77	368	527	37	156	85	288	192	8	8	2	9	4	0
root;d__Bacteria;p__Proteobacteria;c__Alphaproteobacteria;o__UBA8366;f__GCA-2696645;g__GCA-2696645;s__GCA-2696645 sp012926505	140	650	1238	282	183	246	207	236	211	154	110	39	26	6	34
root;d__Bacteria;p__Proteobacteria;c__Alphaproteobacteria;o__Rickettsiales;f__JABSSG01;g__JAGORE01;s__JAGORE01 sp018062985	327	99	231	153	2087	463	202	36	69	46	50	18	0	4	20
root;d__Bacteria;p__Planctomycetota;c__Phycisphaerae;o__Phycisphaerales;f__Phycisphaeraceae;g__Phycisphaera;s__Phycisphaera mikurensis	134	40	71	16	139	70	247	258	269	286	528	364	235	187	432
root;d__Bacteria;p__Verrucomicrobiota;c__Lentisphaeria;o__UBA1407;f__UBA1407;g__JAAZIY01;s__JAAZIY01 sp012799725	0	0	0	2	10	73	128	193	263	306	402	652	456	349	422
root;d__Bacteria;p__Bacteroidota;c__Bacteroidia;o__Flavobacteriales;f__Flavobacteriaceae;g__SCGC-AAA160-P02;s__SCGC-AAA160-P02 sp014075215	293	170	259	483	410	561	424	166	186	87	16	36	287	51	67
root;d__Bacteria;p__Desulfobacterota_B;c__Binatia;o__UTPRO1;f__UTPRO1;g__UTPRO1;s__UTPRO1 sp002050235	32	550	119	92	198	367	327	256	172	150	162	446	197	197	187
root;d__Bacteria;p__Spirochaetota;c__Spirochaetia;o__DSM-27196;f__SLAA01;g__B1Sed10-166;s__B1Sed10-166 sp003552985	42	26	25	51	76	280	428	391	423	403	371	331	167	32	114
root;d__Archaea;p__Thermoproteota;c__Nitrososphaeria;o__Nitrososphaerales;f__Nitrosopumilaceae;g__Nitrosopelagicus;s__Nitrosopelagicus sp902590655	183	574	1579	303	522	192	276	130	91	55	45	29	8	0	2
root;d__Bacteria;p__Proteobacteria;c__Gammaproteobacteria;o__Chromatiales;f__Chromatiaceae;g__M0108;s__M0108 sp018435665	298	147	194	252	232	384	182	202	173	247	277	243	245	209	131
root;d__Bacteria;p__Proteobacteria;c__Alphaproteobacteria;o__Pelagibacterales;f__Pelagibacteraceae;g__Pelagibacter;s__Pelagibacter sp902516345	444	984	1745	368	294	186	27	20	6	8	17	0	0	0	4
root;d__Bacteria;p__Patescibacteria;c__Paceibacteria;o__Paceibacterales;f__Staskawiczbacteraceae;g__XYB1-FULL-32-11;s__XYB1-FULL-32-11 sp001820485	85	44	2	17	99	182	371	237	284	348	572	376	215	158	244
root;d__Bacteria;p__Firmicutes_F;c__Halanaerobiia;o__Halanaerobiales;f__DTU029;g__Halocella;s__Halocella sp003953885	14	27	11	102	30	101	229	273	213	492	205	256	283	394	544
root;d__Archaea;p__Thermoplasmatota;c__E2;o__DHVEG-1;f__DHVEG-1;g__CAIRCU01;s__CAIRCU01 sp903877165	186	54	32	15	17	64	167	635	169	280	199	322	232	330	557
root;d__Archaea;p__Halobacteriota;c__Methanosarcinia;o__Methanosarcinales;f__Methanoperedenaceae;g__Methanoperedens;s__Methanoperedens sp902384525	4	2	0	24	4	97	160	169	159	242	567	470	307	638	454
root;d__Bacteria;p__Marinisomatota;c__Marinisomatia;o__Marinisomatales;f__S15-B10;g__UBA2125;s__UBA2125 sp004124465	146	170	330	593	336	432	364	187	23	105	141	437	72	71	159
root;d__Bacteria;p__Proteobacteria;c__Gammaproteobacteria;o__Chromatiales;f__Chromatiaceae;g__Thiohalocapsa;s__Thiohalocapsa halophila	60	73	91	56	25	113	240	221	386	284	622	399	234	142	278
root;d__Bacteria;p__Proteobacteria;c__Alphaproteobacteria;o__Sphingomonadales;f__Emcibacteraceae;g__UBA4441;s__UBA4441 sp905612225	140	176	282	366	182	545	662	536	331	97	46	0	6	2	0
root;d__Bacteria;p__Patescibacteria;c__UBA1384;o__UBA1384;f__UBA1384;g__UBA1384;s__UBA1384 sp002305395	0	0	0	4	2	26	19	98	19	136	523	449	833	809	480
root;d__Bacteria;p__Proteobacteria;c__Alphaproteobacteria;o__UBA828;f__UBA828;g__SHWC01;s__SHWC01 sp016869195	319	1003	761	288	251	562	114	83	69	65	53	45	56	24	71
root;d__Bacteria;p__Bacteroidota;c__Bacteroidia;o__Bacteroidales;f__P3;g__Phil12;s__Phil12 sp018065645	120	66	30	26	89	316	1989	251	191	21	10	47	16	22	115
root;d__Bacteria;p__Actinobacteriota;c__Acidimicrobiia;o__Actinomarinales;f__Actinomarinaceae;g__Actinomarina;s__Actinomarina sp014239265	575	1242	287	566	679	155	57	86	20	12	4	0	2	0	0
root;d__Bacteria;p__Proteobacteria;c__Alphaproteobacteria;o__Sneathiellales;f__Sneathiellaceae;g__Sneathiella;s__Sneathiella chinensis	37	33	109	326	871	573	1045	211	167	44	33	0	2	20	18
root;d__Bacteria;p__Proteobacteria;c__Alphaproteobacteria;o__Rhodobacterales;f__Rhodobacteraceae;g__Sulfitobacter;s__Sulfitobacter sp013282155	1944	681	438	36	82	20	20	225	45	49	44	19	18	0	2
root;d__Bacteria;p__Patescibacteria;c__Microgenomatia;o__Curtissbacterales;f__GWA2-41-24;g__WO2-42-50;s__WO2-42-50 sp001776545	3	0	16	0	34	72	200	175	182	58	56	454	696	343	1030
root;d__Bacteria;p__Gemmatimonadota;c__Gemmatimonadetes;o__Gemmatimonadales;f__Gemmatimonadaceae;g__JABWBJ01;s__JABWBJ01 sp013360595	0	10	119	973	74	104	217	208	302	204	198	283	212	122	210
root;d__Bacteria;p__Proteobacteria;c__Alphaproteobacteria;o__MPNO01;f__UBA830;g__UBA830;s__UBA830 sp002471575	360	639	536	364	594	557	308	138	76	44	56	10	4	4	12
root;d__Bacteria;p__Cyanobacteria;c__Cyanobacteriia;o__Cyanobacteriales;f__Microcystaceae;g__Chlorogloea;s__Chlorogloea purpurea	3111	57	22	32	6	23	14	31	2	35	13	23	30	19	68
root;d__Bacteria;p__Patescibacteria;c__JAEDAM01;o__Absconditabacterales;f__X112;g__CAJBLF01;s__CAJBLF01 sp903918675	0	0	21	138	920	1226	395	257	122	137	172	57	21	16	64
root;d__Bacteria;p__Proteobacteria;c__Gammaproteobacteria;o__Burkholderiales;f__Burkholderiaceae;g__Polynucleobacter;s__Polynucleobacter sp018687675	14	746	563	99	153	536	41	816	493	0	2	0	0	0	10
root;d__Bacteria;p__Dependentiae;c__Babeliae;o__Babeliales;f__Babeliaceae;g__PRDV01;s__PRDV01 sp013815795	255	208	135	39	19	42	292	352	223	354	583	259	301	194	28
root;d__Archaea;p__Halobacteriota;c__Methanosarcinia;o__Methanosarcinales_A;f__Methermicoccaceae;g__JdFR-19;s__JdFR-19 sp002010075	102	0	0	2	30	47	239	212	130	443	432	636	318	349	315
root;d__Archaea;p__Aenigmatarchaeota;c__Aenigmatarchaeia;o__CG10238-14;f__SCSR01;g__SpSt-734;s__SpSt-734 sp011363135	14	14	9	2	12	19	46	195	130	60	410	255	854	817	515
root;d__Bacteria;p__Desulfobacterota_I;c__Desulfovibrionia;o__Desulfovibrionales;f__Desulfovibrionaceae;g__JACCQO01;s__JACCQO01 sp015709205	88	11	17	32	35	171	165	210	129	209	1119	728	324	60	75
root;d__Bacteria;p__Proteobacteria;c__Alphaproteobacteria;o__Pelagibacterales;f__Pelagibacteraceae;g__Pelagibacter;s__Pelagibacter sp014653385	1305	449	933	567	247	103	55	18	22	20	7	7	4	0	36
root;d__Bacteria;p__Desulfobacterota;c__Desulfuromonadia;o__Geobacterales;f__Pseudopelobacteraceae;g__JACRCG01;s__JACRCG01 sp009885845	29	370	408	327	52	81	108	93	28	214	952	104	186	189	347
root;d__Bacteria;p__Verrucomicrobiota;c__Verrucomicrobiae;o__Chthoniobacterales;f__Terrimicrobiaceae;g__Terrimicrobium;s__Terrimicrobium sacchariphilum	39	10	20	39	21	63	255	308	291	349	269	414	186	262	649
root;d__Bacteria;p__Proteobacteria;c__Alphaproteobacteria;o__Rhodobacterales;f__Rhodobacteraceae;g__Yoonia;s__Yoonia sp018402175	616	433	472	488	1164	266	105	50	40	31	39	8	0	18	15
root;d__Bacteria;p__Verrucomicrobiota;c__Verrucomicrobiae;o__Chthoniobacterales;f__JACTMZ01;g__JACTMZ01;s__JACTMZ01 sp017853515	514	391	360	113	33	53	14	99	28	108	109	133	86	342	1093
root;d__Archaea;p__Halobacteriota;c__Methanosarcinia;o__Methanosarcinales;f__Methanosarcinaceae;g__Methanolobus;s__Methanolobus psychrotolerans	5	0	12	6	57	82	200	277	555	585	272	149	150	155	478
root;d__Bacteria;p__Actinobacteriota;c__Thermoleophilia;o__Miltoncostaeales;f__Miltoncostaeaceae;g__Miltoncostaea;s__Miltoncostaea oceani	39	146	127	78	114	198	33	622	439	413	80	83	205	150	412
root;d__Bacteria;p__Proteobacteria;c__Gammaproteobacteria;o__Burkholderiales;f__SG8-39;g__SHXF01;s__SHXF01 sp009693435	209	493	432	194	264	137	152	163	122	211	246	387	335	118	70
root;d__Bacteria;p__Desulfobacterota_I;c__Desulfovibrionia;o__Desulfovibrionales;f__Desulfovibrionaceae;g__Desulfovibrio;s__Desulfovibrio sp009773975	0	4	205	175	17	1941	311	7	639	38	12	0	3	0	0
root;d__Bacteria;p__Zixibacteria;c__MSB-5A5;o__GN15;f__FEB-12;g__WJKG01;s__WJKG01 sp014729205	26	18	32	19	17	131	290	327	263	209	244	232	422	246	746
root;d__Bacteria;p__Desulfobacterota;c__Dissulfuribacteria;o__Dissulfuribacterales;f__Dissulfuribacteraceae;g__Dissulfuribacter;s__Dissulfuribacter thermophilus	2	74	8	47	49	182	176	186	195	186	233	415	309	582	643
root;d__Bacteria;p__Proteobacteria;c__Alphaproteobacteria;o__Bin65;f__Bin65;g__Bin65;s__Bin65 sp011523655	462	594	662	492	381	217	218	56	67	63	161	121	93	59	32
root;d__Bacteria;p__Bacteroidota;c__Bacteroidia;o__Bacteroidales;f__Marinifilaceae;g__Marinifilum;s__Marinifilum breve	225	542	687	729	720	17	115	65	118	48	112	71	73	56	96
root;d__Bacteria;p__Proteobacteria;c__Gammaproteobacteria;o__Burkholderiales;f__Ga0077523;g__Ga0077526;s__Ga0077526 sp001464895	154	98	381	184	746	734	228	282	109	100	122	40	50	46	323
root;d__Bacteria;p__Acidobacteriota;c__Blastocatellia;o__Pyrinomonadales;f__Pyrinomonadaceae;g__GCA-002050365;s__GCA-002050365 sp002050365	0	15	621	317	161	185	214	181	209	160	324	263	335	246	260
root;d__Bacteria;p__Firmicutes_F;c__Halanaerobiia;o__B1SED10-174;f__B1SED10-174;g__T1SED10-26;s__T1SED10-26 sp003550445	0	7	2	4	25	121	111	226	63	151	198	211	144	1432	623
root;d__Bacteria;p__Acidobacteriota;c__Blastocatellia;o__Pyrinomonadales;f__Pyrinomonadaceae;g__JACMLC01;s__JACMLC01 sp014379795	68	162	53	6	2	49	304	151	188	249	251	251	579	680	288
root;d__Bacteria;p__Bacteroidota;c__UBA10030;o__UBA10030;f__SZUA-254;g__JACOSY01;s__JACOSY01 sp016178595	4	4	31	29	445	106	82	47	164	176	357	1054	357	392	184
root;d__Archaea;p__Halobacteriota;c__Methanomicrobia;o__Methanomicrobiales;f__Methanofollaceae;g__Methanofollis;s__Methanofollis sp004297185	14	7	28	2	34	373	86	146	66	84	296	538	442	205	1063
root;d__Bacteria;p__Elusimicrobiota;c__Elusimicrobia;o__2-01-FULL-59-12;f__2-01-FULL-59-12;g__2-01-FULL-59-12;s__2-01-FULL-59-12 sp001800075	0	126	192	16	161	105	126	264	127	92	140	77	550	907	515
root;d__Bacteria;p__Elusimicrobiota;c__Elusimicrobia;o__F11;f__F11;g__F11;s__F11 sp002176905	0	7	35	2	61	150	119	325	341	310	366	322	583	264	314
root;d__Bacteria;p__Actinobacteriota;c__Actinomycetia;o__Streptomycetales;f__Streptomycetaceae;g__Streptomyces;s__Streptomyces natalensis	1111	412	85	1183	671	4	11	25	4	4	5	2	0	0	2
root;d__Bacteria;p__Proteobacteria;c__Gammaproteobacteria;o__Pseudomonadales;f__Litoricolaceae;g__HIMB30;s__HIMB30 sp008087055	435	600	148	166	1296	172	223	79	108	102	92	61	10	10	105
root;d__Bacteria;p__Actinobacteriota;c__Geothermincolia;o__Geothermincolales;f__Geothermincolaceae;g__Geothermincola_A;s__Geothermincola_A secundus	303	0	0	0	20	33	113	106	135	204	316	327	540	249	925
root;d__Bacteria;p__Desulfobacterota;c__Desulfuromonadia;o__Desulfuromonadales;f__Desulfuromonadaceae;g__Desulfuromonas;s__Desulfuromonas sp001751155	42	13	11	0	15	133	231	332	238	387	468	360	401	245	319
root;d__Bacteria;p__Proteobacteria;c__Alphaproteobacteria;o__Pelagibacterales;f__Pelagibacteraceae;g__Pelagibacter;s__Pelagibacter sp902629285	1157	645	873	517	452	104	21	7	8	3	4	2	0	2	0
root;d__Archaea;p__Halobacteriota;c__Halobacteria;o__Halobacteriales;f__Haloferacaceae;g__Halorubrum;s__Halorubrum lipolyticum	5	0	0	0	229	4	24	10	33	2	1915	119	151	760	183
root;d__Bacteria;p__Desulfobacterota;c__Desulfobulbia;o__Desulfobulbales;f__Desulfobulbaceae;g__DRLX01;s__DRLX01 sp015493715	43	36	19	98	95	20	214	528	100	154	631	829	249	66	269
root;d__Bacteria;p__Myxococcota;c__Myxococcia;o__Myxococcales;f__Myxococcaceae;g__Myxococcus;s__Myxococcus xanthus_A	829	30	304	248	63	619	412	247	238	126	68	58	50	74	39
root;d__Bacteria;p__Firmicutes_A;c__Clostridia;o__Tissierellales;f__Dethiosulfatibacteraceae;g__Dethiosulfatibacter;s__Dethiosulfatibacter aminovorans	13	89	11	62	32	136	217	188	336	445	144	335	281	424	416
root;d__Bacteria;p__Bacteroidota;c__Bacteroidia;o__AKYH767-A;f__JABDAW01;g__JABDAW01;s__JABDAW01 sp903844645	200	152	1260	1307	352	40	44	13	31	24	42	51	18	104	139
root;d__Bacteria;p__Nitrospirota;c__Thermodesulfovibrionia;o__SZUA-242;f__SZUA-242;g__SZUA-242;s__SZUA-242 sp003235715	28	74	53	26	101	418	270	189	324	318	385	203	178	249	398
root;d__Bacteria;p__Proteobacteria;c__Gammaproteobacteria;o__Burkholderiales;f__Burkholderiaceae;g__UBA4615;s__UBA4615 sp002386465	40	2608	94	73	105	60	437	28	107	8	4	4	0	2	2
root;d__Bacteria;p__Proteobacteria;c__Alphaproteobacteria;o__Rhizobiales;f__Rhizobiaceae;g__Aurantimonas;s__Aurantimonas coralicida_A	56	269	142	357	251	122	302	270	214	120	47	67	120	121	844
root;d__Bacteria;p__Proteobacteria;c__Gammaproteobacteria;o__Burkholderiales;f__Burkholderiaceae;g__Polynucleobacter;s__Polynucleobacter sp903845455	22	155	50	114	38	211	262	350	318	282	287	265	495	207	159
root;d__Bacteria;p__Bdellovibrionota;c__Bacteriovoracia;o__Bacteriovoracales;f__Bacteriovoracaceae;g__UBA7317;s__UBA7317 sp002715375	1462	130	162	104	45	104	361	160	113	150	278	113	138	35	38
root;d__Bacteria;p__Myxococcota;c__Bradymonadia;o__REDH01;f__REDH01;g__CAIWGR01;s__CAIWGR01 sp903873545	574	405	481	96	444	131	143	155	117	164	193	200	119	335	6
root;d__Bacteria;p__Cyanobacteria;c__Cyanobacteriia;o__Cyanobacteriales;f__Microcoleaceae;g__Microcoleus;s__Microcoleus sp013299185	3	7	0	14	40	19	4	5	39	54	32	3326	12	18	23
root;d__Bacteria;p__Chloroflexota;c__Limnocylindria;o__Limnocylindrales;f__CSP1-4;g__CAIJPD01;s__CAIJPD01 sp903822495	97	1083	496	886	129	180	118	112	60	61	121	81	56	65	31
root;d__Archaea;p__Thermoproteota;c__Bathyarchaeia;o__B26-1;f__UBA233;g__PALSA-986;s__PALSA-986 sp009783705	11	0	2	0	0	56	127	172	114	96	356	653	913	476	378
root;d__Archaea;p__Thermoproteota;c__Nitrososphaeria;o__Nitrososphaerales;f__Nitrosopumilaceae;g__Nitrosotenuis;s__Nitrosotenuis sp004322465	220	94	179	426	390	813	319	422	258	114	67	40	11	19	24
root;d__Bacteria;p__Proteobacteria;c__Alphaproteobacteria;o__Rhodobacterales;f__Rhodobacteraceae;g__Oceaniglobus;s__Oceaniglobus sp008085915	1841	368	429	37	340	96	420	2	23	2	28	0	12	22	6
root;d__Bacteria;p__Patescibacteria;c__Paceibacteria;o__UBA9983_A;f__UBA2100;g__UBA10103;s__UBA10103 sp003599175	0	15	7	24	69	41	159	205	84	224	435	316	542	351	808
root;d__Bacteria;p__Firmicutes;c__Bacilli;o__Paenibacillales;f__NBRC-103111;g__Paenibacillus_AB;s__Paenibacillus_AB mesophilus	894	537	92	177	121	136	53	105	58	109	41	56	792	122	154
root;d__Bacteria;p__Cyanobacteria;c__Cyanobacteriia;o__Cyanobacteriales;f__Geitlerinemaceae_A;g__PCC-9228;s__PCC-9228 sp001870905	2358	60	31	51	10	16	72	207	43	89	26	83	59	156	137
root;d__Bacteria;p__UBA10199;c__UBA10199;o__DSSB01;f__JACPFA01;g__JACPFA01;s__JACPFA01 sp016183235	0	14	13	37	24	135	373	241	260	254	613	361	373	188	329
root;d__Bacteria;p__Proteobacteria;c__Alphaproteobacteria;o__Rhodobacterales;f__Rhodobacteraceae;g__Shimia;s__Shimia haliotis	8	116	427	908	1710	267	77	15	8	20	60	22	33	0	74
root;d__Bacteria;p__Acidobacteriota;c__Acidobacteriae;o__Acidobacteriales;f__SbA1;g__Sulfotelmatobacter;s__Sulfotelmatobacter sp003225005	39	11	85	6	80	135	79	258	457	510	226	472	137	264	332
root;d__Bacteria;p__Firmicutes;c__Bacilli;o__Izemoplasmatales;f__Izemoplasmataceae;g__SLPE01;s__SLPE01 sp007132145	4	41	8	30	313	136	280	196	333	352	290	288	100	151	646
root;d__Bacteria;p__UBP18;c__UBA7526;o__UBA7526;f__UBA7526;g__DRGV01;s__DRGV01 sp011049955	18	13	0	2	3	44	150	100	84	200	264	649	744	494	552
root;d__Bacteria;p__Proteobacteria;c__Gammaproteobacteria;o__UBA9339;f__UBA9339;g__JAFGXA01;s__JAFGXA01 sp016936855	152	72	88	52	622	83	234	426	219	216	177	175	214	176	418
root;d__Bacteria;p__Cyanobacteria;c__Sericytochromatia;o__JACMPN01;f__JACMPN01;g__JACMPN01;s__JACMPN01 sp014377495	61	31	52	109	91	300	259	266	256	213	276	339	315	590	111
root;d__Bacteria;p__Bipolaricaulota;c__Bipolaricaulia;o__RBG-16-55-9;f__RBG-16-55-9;g__S012-72;s__S012-72 sp015487455	11	54	128	53	167	235	100	140	148	278	671	506	184	276	385
root;d__Archaea;p__Thermoproteota;c__Nitrososphaeria;o__Nitrososphaerales;f__Nitrosopumilaceae;g__Nitrosarchaeum;s__Nitrosarchaeum sp013140415	113	150	112	333	510	633	575	397	209	200	107	3	2	2	12
root;d__Bacteria;p__Bacteroidota;c__Bacteroidia;o__Flavobacteriales;f__M30B66;g__M30B66;s__M30B66 sp018401705	632	109	283	178	604	1455	138	73	55	26	45	6	32	15	16
root;d__Bacteria;p__Proteobacteria;c__Gammaproteobacteria;o__Pseudomonadales;f__HTCC2089;g__SMWF01;s__SMWF01 sp004357385	216	387	586	111	289	209	394	515	174	131	151	170	86	56	44
root;d__Bacteria;p__Goldbacteria;c__PGYV01;o__PGYV01;f__DSBP01;g__DSBP01;s__DSBP01 sp011049465	9	6	0	4	0	63	116	128	106	133	175	116	44	56	2230
root;d__Archaea;p__Thermoplasmatota;c__Poseidoniia;o__Poseidoniales;f__Poseidoniaceae;g__MGIIa-L2;s__MGIIa-L2 sp003602665	298	745	1644	319	627	427	17	3	0	0	0	0	0	0	0
root;d__Bacteria;p__Campylobacterota;c__Campylobacteria;o__Campylobacterales;f__Sulfurovaceae;g__UBA1140;s__UBA1140 sp902727915	16	158	315	1036	103	219	340	231	143	207	333	97	79	8	53
root;d__Bacteria;p__Proteobacteria;c__Gammaproteobacteria;o__Burkholderiales;f__UBA11063;g__UBA11063;s__UBA11063 sp003962985	155	129	181	109	231	492	318	135	81	179	742	143	73	202	251
root;d__Bacteria;p__Proteobacteria;c__Alphaproteobacteria;o__Caedimonadales;f__Caedimonadaceae;g__Paracaedimonas;s__Paracaedimonas sp001898705	2411	92	81	188	178	141	83	24	124	24	54	4	4	4	17
root;d__Bacteria;p__Firmicutes_A;c__Clostridia;o__Peptostreptococcales;f__Anaerovoracaceae;g__RUG099;s__RUG099 sp012510935	0	0	0	22	157	611	923	1213	0	0	262	84	24	23	57
root;d__Bacteria;p__Omnitrophota;c__Koll11;o__GIF10;f__UBA6249;g__JACRHO01;s__JACRHO01 sp016212045	0	0	0	6	14	29	101	86	114	209	610	420	678	510	505
root;d__Bacteria;p__Spirochaetota;c__Spirochaetia;o__SZUA-6;f__RPPD01;g__RPPD01;s__RPPD01 sp003818675	0	8	4	34	47	314	303	410	371	361	334	274	205	63	388
root;d__Bacteria;p__Patescibacteria;c__Microgenomatia;o__2-02-FULL-39-11;f__2-02-FULL-39-11;g__2-02-FULL-39-11;s__2-02-FULL-39-11 sp001779195	9	0	0	0	22	160	216	200	183	297	317	428	519	471	403
root;d__Bacteria;p__Bacteroidota;c__Rhodothermia;o__Rhodothermales;f__Salinibacteraceae;g__Salisaeta;s__Salisaeta longa	74	10	173	75	47	381	380	546	343	283	233	178	162	54	261
root;d__Bacteria;p__Proteobacteria;c__Gammaproteobacteria;o__Pseudomonadales;f__HTCC2089;g__UBA4421;s__UBA4421 sp003230835	54	54	204	239	159	80	209	44	23	82	591	992	27	301	411
root;d__Bacteria;p__Proteobacteria;c__Gammaproteobacteria;o__Enterobacterales;f__Vibrionaceae;g__Vibrio;s__Vibrio maritimus_B	1236	355	155	68	171	51	67	218	202	101	369	180	114	38	62
root;d__Archaea;p__Nanoarchaeota;c__Nanoarchaeia;o__Woesearchaeales;f__JAGWAF01;g__JAGWAF01;s__JAGWAF01 sp018302085	89	22	12	53	106	90	510	340	429	413	389	143	167	94	204
root;d__Bacteria;p__Planctomycetota;c__Planctomycetia;o__Gemmatales;f__HRBIN36;g__BJ17;s__BJ17 sp014584395	26	277	45	30	99	191	298	416	250	251	406	215	232	253	245
root;d__Bacteria;p__Proteobacteria;c__Alphaproteobacteria;o__Pelagibacterales;f__Pelagibacteraceae;g__Pelagibacter;s__Pelagibacter ubique_M	1589	465	709	278	465	50	23	6	8	18	8	33	0	3	59
root;d__Bacteria;p__Patescibacteria;c__Saccharimonadia;o__Saccharimonadales;f__SZUA-47;g__SZUA-47;s__SZUA-47 sp003231925	29	2	30	50	107	71	174	237	87	122	200	374	351	471	987
root;d__Bacteria;p__Bacteroidota;c__Bacteroidia;o__Sphingobacteriales;f__Sphingobacteriaceae;g__Daejeonella;s__Daejeonella sp016868395	863	653	969	27	676	361	189	4	5	20	17	5	46	12	15
root;d__Bacteria;p__Desulfobacterota;c__Desulfomonilia;o__Desulfomonilales;f__Desulfomonilaceae;g__CAITZA01;s__CAITZA01 sp903896745	17	7	8	28	71	57	93	153	176	302	392	250	318	728	602
root;d__Bacteria;p__Elusimicrobiota;c__Elusimicrobia;o__UBA1565;f__UBA1565;g__UBA9639;s__UBA9639 sp016212885	12	0	14	2	147	242	208	120	201	361	475	433	341	350	323
root;d__Bacteria;p__Firmicutes;c__Bacilli;o__Izemoplasmatales;f__Izemoplasmataceae;g__Izemoplasma_B;s__Izemoplasma_B sp000755705	2	0	7	0	0	657	0	946	740	2	663	26	20	2	16
root;d__Bacteria;p__Acidobacteriota;c__Acidobacteriae;o__Bryobacterales;f__Bryobacteraceae;g__BOG-234;s__BOG-234 sp903923395	57	65	65	20	25	89	117	72	46	99	249	357	206	1051	816
root;d__Bacteria;p__Myxococcota;c__Bradymonadia;o__Bradymonadales;f__Bradymonadaceae;g__SLJM01;s__SLJM01 sp007119595	113	191	148	105	320	204	183	268	256	184	368	244	423	191	130
root;d__Bacteria;p__Methylomirabilota;c__Methylomirabilia;o__Rokubacteriales;f__CSP1-6;g__AR8;s__AR8 sp016184125	33	87	38	79	42	141	214	167	214	297	388	485	528	197	323
root;d__Bacteria;p__Proteobacteria;c__Alphaproteobacteria;o__Rhodobacterales;f__Rhodobacteraceae;g__Pseudophaeobacter;s__Pseudophaeobacter sp905479575	2292	71	56	110	810	119	14	8	0	4	21	32	4	0	19
root;d__Bacteria;p__Firmicutes_A;c__Clostridia;o__Acetivibrionales;f__SZUA-474;g__SZUA-474;s__SZUA-474 sp003251775	177	4	49	95	25	101	56	101	74	306	282	167	258	249	1266
root;d__Bacteria;p__Nitrospirota;c__Nitrospiria;o__Nitrospirales;f__Nitrospiraceae;g__Palsa-1315;s__Palsa-1315 sp003135435	0	15	40	32	22	96	163	337	175	542	471	351	117	356	411
root;d__Bacteria;p__Acidobacteriota;c__Acidobacteriae;o__Bryobacterales;f__Bryobacteraceae;g__JACMLA01;s__JACMLA01 sp016178155	45	206	484	206	61	202	280	163	191	206	198	199	159	404	379
root;d__Bacteria;p__Bacteroidota;c__Chlorobia;o__Chlorobiales;f__Chlorobiaceae;g__Chlorobaculum;s__Chlorobaculum sp903901395	13	94	15	106	17	82	167	147	127	187	206	341	104	1436	222
root;d__Bacteria;p__Acidobacteriota;c__Blastocatellia;o__UBA7656;f__UBA7656;g__JADGNW01;s__JADGNW01 sp017883315	17	67	38	81	85	56	93	162	89	513	497	482	166	237	607
root;d__Bacteria;p__Bacteroidota;c__Bacteroidia;o__Flavobacteriales;f__Crocinitomicaceae;g__UBA4466;s__UBA4466 sp002427735	343	161	984	188	405	600	191	189	32	104	111	74	75	124	153
root;d__Bacteria;p__Campylobacterota;c__Campylobacteria;o__Campylobacterales;f__QNZT01;g__SZUA-1433;s__SZUA-1433 sp016744895	29	18	16	35	155	146	335	161	213	54	1789	125	117	41	65
root;d__Bacteria;p__Actinobacteriota;c__Thermoleophilia;o__BMS3ABIN01;f__BMS3ABIN01;g__JACRMB01;s__JACRMB01 sp016235065	51	13	40	43	11	106	92	212	180	216	210	274	397	866	515
root;d__Bacteria;p__Nitrospirota;c__Thermodesulfovibrionia;o__Thermodesulfovibrionales;f__Magnetobacteriaceae;g__HCH-1;s__HCH-1 sp001541255	51	32	42	32	58	93	401	287	145	227	716	486	310	102	281
root;d__Bacteria;p__Desulfobacterota_I;c__Desulfovibrionia;o__Desulfovibrionales;f__Desulfonatronaceae;g__Desulfonatronum;s__Desulfonatronum thioautotrophicum	84	19	67	50	28	107	258	449	239	384	426	397	175	181	298
root;d__Bacteria;p__Desulfobacterota;c__Desulfuromonadia;o__Geobacterales;f__Pseudopelobacteraceae;g__JACPFJ01;s__JACPFJ01 sp016182975	216	0	0	559	15	173	566	290	136	113	192	221	169	233	346
root;d__Bacteria;p__Nitrospinota;c__UBA7883;o__UBA7883;f__UBA7883;g__DRJW01;s__DRJW01 sp011052055	189	17	91	229	206	223	375	257	255	302	231	206	310	110	213
root;d__Bacteria;p__Proteobacteria;c__Gammaproteobacteria;o__Methylococcales;f__Methylococcaceae;g__Methyloumidiphilus;s__Methyloumidiphilus sp903859815	71	10	26	82	83	80	451	467	191	139	351	293	380	266	345
root;d__Bacteria;p__Proteobacteria;c__Gammaproteobacteria;o__Burkholderiales;f__Rhodocyclaceae;g__Propionivibrio;s__Propionivibrio sp016705685	6	180	241	88	30	37	162	134	262	163	652	616	297	213	238
root;d__Bacteria;p__Actinobacteriota;c__Actinomycetia;o__Actinomycetales;f__Microbacteriaceae;g__Microbacterium;s__Microbacterium sp002313585	130	485	576	306	250	41	472	651	316	67	20	4	7	20	56
root;d__Bacteria;p__Proteobacteria;c__Alphaproteobacteria;o__Pelagibacterales;f__Pelagibacteraceae;g__Pelagibacter;s__Pelagibacter sp902569245	196	795	2311	264	317	233	65	7	4	6	5	2	0	0	0
root;d__Bacteria;p__Cyanobacteria;c__Cyanobacteriia;o__Cyanobacteriales;f__Microcystaceae;g__Gloeothece;s__Gloeothece verrucosa	304	130	172	82	86	72	73	175	357	326	366	262	365	197	228
root;d__Bacteria;p__Firmicutes;c__Bacilli;o__Bacillales_B;f__DSM-1321;g__Peribacillus_A;s__Peribacillus_A sp002860285	28	24	489	1254	22	30	252	96	172	65	84	188	252	52	345
root;d__Bacteria;p__Patescibacteria;c__Microgenomatia;o__UBA10105;f__UBA927;g__JACPFZ01;s__JACPFZ01 sp016182725	0	6	0	0	14	2	13	28	97	129	332	333	678	884	758
root;d__Bacteria;p__Actinobacteriota;c__Aquicultoria;o__Subteraquimicrobiales;f__UBA9087;g__UBA9087;s__UBA9087 sp003491635	0	0	2	0	23	18	43	35	11	247	208	380	829	703	780
root;d__Bacteria;p__Acidobacteriota;c__Acidobacteriae;o__Bryobacterales;f__Bryobacteraceae;g__BOG-234;s__BOG-234 sp003136575	42	13	200	104	50	235	81	154	50	138	226	472	317	541	748
root;d__Archaea;p__Thermoplasmatota;c__Poseidoniia;o__MGIII;f__CG-Epi1;g__CG-Epi1;s__CG-Epi1 sp902627615	32	22	50	17	31	263	165	216	241	601	291	510	203	206	273
root;d__Bacteria;p__Proteobacteria;c__Gammaproteobacteria;o__Chromatiales;f__Sedimenticolaceae;g__GCF-002020805;s__GCF-002020805 sp002020805	208	6	154	89	437	419	193	215	301	333	176	294	299	125	33
root;d__Bacteria;p__Planctomycetota;c__UBA1135;o__UBA2386;f__UBA2386;g__UBA2386;s__UBA2386 sp016793305	122	127	318	519	411	305	244	75	102	126	63	210	288	194	333
root;d__Archaea;p__Nanoarchaeota;c__Nanoarchaeia;o__Woesearchaeales;f__UBA12501;g__WJJV01;s__WJJV01 sp014729495	20	0	14	54	82	198	304	319	309	340	452	235	258	293	256
root;d__Bacteria;p__Proteobacteria;c__Gammaproteobacteria;o__Pseudomonadales;f__HTCC2089;g__UBA4421;s__UBA4421 sp002336645	1310	757	611	102	172	142	139	338	2	12	35	0	6	0	15
root;d__Bacteria;p__Patescibacteria;c__Paceibacteria;o__UBA9983_A;f__Zambryskibacteraceae;g__C7867-006;s__C7867-006 sp001824295	15	102	99	0	45	289	372	165	313	1084	207	165	37	37	13
root;d__Bacteria;p__Desulfobacterota;c__Desulfobulbia;o__Desulfobulbales;f__Desulfobulbaceae;g__DRLX01;s__DRLX01 sp011051825	6	13	33	18	91	72	173	399	459	608	565	190	69	56	228
root;d__Bacteria;p__Bacteroidota;c__Bacteroidia;o__Flavobacteriales;f__Flavobacteriaceae;g__Flavobacterium;s__Flavobacterium sp009693635	1497	158	1079	153	108	438	81	102	18	27	34	0	27	30	13
root;d__Bacteria;p__Desulfobacterota_I;c__Desulfovibrionia;o__Desulfovibrionales;f__Desulfovibrionaceae;g__UBA6814;s__UBA6814 sp002452635	165	118	140	96	58	112	324	236	193	283	377	326	270	307	242
root;d__Bacteria;p__Acidobacteriota;c__Blastocatellia;o__RBC074;f__RBC074;g__JADJXM01;s__JADJXM01 sp016715865	175	93	13	59	46	201	113	132	130	112	611	736	532	266	128
root;d__Bacteria;p__Proteobacteria;c__Gammaproteobacteria;o__Steroidobacterales;f__Steroidobacteraceae;g__Steroidobacter;s__Steroidobacter denitrificans	7	2	7	13	127	60	34	139	63	301	330	206	663	895	407
root;d__Bacteria;p__Patescibacteria;c__WWE3;o__UBA101185;f__UBA10185;g__OXYB2-FULL-41-6;s__OXYB2-FULL-41-6 sp001773215	0	14	21	14	32	122	199	177	137	355	612	229	293	545	440
root;d__Bacteria;p__Patescibacteria;c__ABY1;o__SCPX01;f__SCPX01;g__SCPX01;s__SCPX01 sp004298615	2	16	65	37	202	134	132	196	183	237	270	536	264	534	456
root;d__Bacteria;p__Bacteroidota;c__Bacteroidia;o__Chitinophagales;f__CAIOSU01;g__CAIOSU01;s__CAIOSU01 sp903861055	2837	51	35	10	47	84	62	25	25	41	50	6	10	18	107
root;d__Bacteria;p__Verrucomicrobiota;c__Verrucomicrobiae;o__Chthoniobacterales;f__Terrimicrobiaceae;g__Terrimicrobium;s__Terrimicrobium sp001897195	53	37	8	4	63	25	156	85	67	146	367	330	704	583	658
root;d__Archaea;p__Halobacteriota;c__Archaeoglobi;o__Archaeoglobales;f__Archaeoglobaceae;g__Archaeoglobus_C;s__Archaeoglobus_C sp003663055	56	0	4	0	102	48	267	64	39	90	204	113	278	1366	658
root;d__Bacteria;p__Bacteroidota;c__Bacteroidia;o__Flavobacteriales;f__Flavobacteriaceae;g__UBA7446;s__UBA7446 sp002478685	609	659	608	279	763	183	138	59	37	88	47	37	25	35	94
root;d__Bacteria;p__Firmicutes_B;c__Moorellia;o__Moorellales;f__Moorellaceae;g__Moorella;s__Moorella glycerini	0	0	0	18	30	30	80	140	177	326	545	216	423	602	574
root;d__Bacteria;p__Bacteroidota;c__Bacteroidia;o__Flavobacteriales;f__Crocinitomicaceae;g__UBA952;s__UBA952 sp016866375	1235	910	968	185	86	166	39	3	80	28	3	0	0	4	12
root;d__Bacteria;p__Proteobacteria;c__Gammaproteobacteria;o__Burkholderiales;f__Rhodocyclaceae;g__Denitromonas;s__Denitromonas sp017309585	0	19	16	18	22	1251	56	47	62	1319	89	74	36	9	6
root;d__Bacteria;p__Myxococcota;c__UBA9042;o__UBA9042;f__UBA9042;g__CAIYBN01;s__CAIYBN01 sp903850505	254	151	475	99	518	135	260	409	254	234	256	244	68	24	20
root;d__Bacteria;p__Firmicutes;c__Bacilli;o__Paenibacillales;f__NBRC-103111;g__Paenibacillus_AC;s__Paenibacillus_AC psychroresistens	91	58	19	11	23	124	352	482	334	528	222	257	413	49	85
root;d__Bacteria;p__Firmicutes_A;c__Clostridia;o__Acetivibrionales;f__Acetivibrionaceae;g__Acetivibrio;s__Acetivibrio cellulolyticus	99	64	41	116	19	647	569	347	81	162	179	148	176	143	493
root;d__Bacteria;p__Cyanobacteria;c__Cyanobacteriia;o__Cyanobacteriales;f__Xenococcaceae;g__Pleurocapsa;s__Pleurocapsa sp015207195	1228	153	303	304	398	459	41	123	44	103	175	0	72	20	75
root;d__Bacteria;p__Proteobacteria;c__Gammaproteobacteria;o__UBA6522;f__UBA6522;g__UBA6522;s__UBA6522 sp002434915	133	489	880	173	181	1800	97	18	11	14	9	6	13	0	2
root;d__Bacteria;p__Desulfobacterota;c__Syntrophobacteria;o__Syntrophobacterales;f__Syntrophobacteraceae;g__JAGPLX01;s__JAGPLX01 sp018053185	12	3	146	165	146	71	54	31	83	218	68	91	1269	427	517
root;d__Bacteria;p__Firmicutes;c__Bacilli;o__Lactobacillales;f__Streptococcaceae;g__Streptococcus;s__Streptococcus oralis_BD	2445	286	329	380	47	9	0	6	2	0	0	0	0	0	0
root;d__Bacteria;p__Spirochaetota;c__Spirochaetia;o__Treponematales;f__UBA8932;g__UBA1306;s__UBA1306 sp002307245	0	29	10	26	94	409	478	514	345	402	288	166	163	59	105
root;d__Archaea;p__Nanoarchaeota;c__Nanoarchaeia;o__Woesearchaeales;f__GW2011-AR9;g__JACPIK01;s__JACPIK01 sp016188115	14	148	353	179	394	334	522	275	170	173	367	138	33	155	130
root;d__Archaea;p__Halobacteriota;c__Methanosarcinia;o__Methanosarcinales;f__Methanosarcinaceae;g__JAFGQV01;s__JAFGQV01 sp016926455	0	6	0	0	7	44	215	550	306	528	304	312	221	276	256
root;d__Bacteria;p__Acidobacteriota;c__Acidobacteriae;o__Bryobacterales;f__Bryobacteraceae;g__BOG-234;s__BOG-234 sp903875575	23	210	20	12	17	4	17	71	369	52	50	119	86	1010	1072
root;d__Bacteria;p__Chlamydiota;c__Chlamydiia;o__Chlamydiales;f__Rhabdochlamydiaceae;g__SZUA-160;s__SZUA-160 sp011065225	342	184	245	260	816	154	342	177	123	170	184	124	163	37	110
root;d__Bacteria;p__Chloroflexota;c__Anaerolineae;o__Anaerolineales;f__Anaerolineaceae;g__UBA6170;s__UBA6170 sp002840735	0	42	59	0	22	132	218	461	393	359	314	469	332	107	183
root;d__Bacteria;p__Patescibacteria;c__ABY1;o__UBA1558;f__GWA2-36-10;g__XYD1-37-29;s__XYD1-37-29 sp018819405	0	41	19	27	140	272	476	590	296	419	241	209	101	118	143
root;d__Bacteria;p__Nitrospirota;c__9FT-COMBO-42-15;o__9FT-COMBO-42-15;f__9FT-COMBO-42-15;g__JACPZJ01;s__JACPZJ01 sp016195585	4	0	0	3	17	59	172	376	298	413	675	496	57	127	382
root;d__Bacteria;p__Firmicutes_A;c__Clostridia;o__Christensenellales;f__DUVY01;g__DUVY01;s__DUVY01 sp012840805	4	11	71	311	72	99	147	360	287	123	211	184	444	363	485
root;d__Bacteria;p__Actinobacteriota;c__Acidimicrobiia;o__Acidimicrobiales;f__Ilumatobacteraceae;g__Ilumatobacter_A;s__Ilumatobacter_A nonamiensis	372	199	614	703	1281	160	181	36	20	38	28	15	8	10	18
root;d__Bacteria;p__Bacteroidota;c__Bacteroidia;o__Flavobacteriales;f__Flavobacteriaceae;g__Olleya;s__Olleya sp004843725	20	8	42	67	22	125	718	385	296	331	800	102	152	2	27
root;d__Bacteria;p__Elusimicrobiota;c__Elusimicrobia;o__2-01-FULL-59-12;f__JACPXA01;g__JACPXA01;s__JACPXA01 sp016196785	16	67	228	98	74	232	116	95	80	130	239	348	277	558	781
root;d__Bacteria;p__Bacteroidota;c__Bacteroidia;o__Bacteroidales;f__Prolixibacteraceae;g__Sunxiuqinia;s__Sunxiuqinia indica	84	0	72	4	21	630	625	133	108	114	266	144	288	158	640
root;d__Bacteria;p__Proteobacteria;c__Gammaproteobacteria;o__QZLD01;f__QZLD01;g__QZLE01;s__QZLE01 sp004796365	67	94	39	193	913	761	666	136	103	53	89	61	38	75	158
root;d__Bacteria;p__Cyanobacteria;c__Cyanobacteriia;o__Cyanobacteriales;f__Nostocaceae;g__Nostoc;s__Nostoc linckia	2	29	15	32	22	72	112	93	78	715	1849	25	13	16	21
root;d__Bacteria;p__Proteobacteria;c__Zetaproteobacteria;o__Mariprofundales;f__Mariprofundaceae;g__SZUA-181;s__SZUA-181 sp003228735	21	142	80	128	209	187	126	192	153	347	406	348	358	205	331
root;d__Bacteria;p__Desulfobacterota_I;c__Desulfovibrionia;o__Desulfovibrionales;f__Desulfomicrobiaceae;g__Desulfomicrobium;s__Desulfomicrobium apsheronum	4	0	28	8	27	87	181	129	94	120	210	102	155	347	1687
root;d__Bacteria;p__Proteobacteria;c__Alphaproteobacteria;o__Pelagibacterales;f__Pelagibacteraceae;g__Pelagibacter;s__Pelagibacter sp902567235	377	814	976	918	478	128	27	2	0	4	0	0	2	0	11
root;d__Bacteria;p__Verrucomicrobiota;c__Verrucomicrobiae;o__Pedosphaerales;f__UBA9464;g__CAIVQB01;s__CAIVQB01 sp903922605	26	161	212	127	107	181	81	97	63	115	321	154	591	412	701
root;d__Bacteria;p__Bacteroidota;c__Bacteroidia;o__Flavobacteriales;f__Flavobacteriaceae;g__Polaribacter;s__Polaribacter sp009832745	196	181	190	209	203	327	565	545	421	114	149	25	47	17	7
root;d__Archaea;p__Nanoarchaeota;c__Nanoarchaeia;o__Woesearchaeales;f__JACQNA01;g__JACQNA01;s__JACQNA01 sp016203335	0	0	10	19	31	68	216	144	201	454	282	239	550	573	320
root;d__Archaea;p__Nanoarchaeota;c__Nanoarchaeia;o__Woesearchaeales;f__GW2011-AR9;g__NZBF01;s__NZBF01 sp002687775	0	50	81	283	321	406	662	379	156	237	261	115	72	81	142
root;d__Bacteria;p__Spirochaetota;c__Spirochaetia;o__DSM-27196;f__PWMO01;g__PWMO01;s__PWMO01 sp003558175	104	2	17	15	64	200	296	351	219	230	259	270	234	430	476
root;d__Bacteria;p__Patescibacteria;c__ABY1;o__SG8-24;f__GWF2-40-263;g__JACRJW01;s__JACRJW01 sp016235605	24	640	43	17	190	355	154	904	314	120	153	126	116	49	33
root;d__Bacteria;p__Bdellovibrionota;c__Bdellovibrionia;o__Bdellovibrionales;f__Bdellovibrionaceae;g__JACMRP01;s__JACMRP01 sp018266295	591	194	386	1118	307	228	231	172	52	14	41	53	8	2	46
root;d__Bacteria;p__Verrucomicrobiota;c__Verrucomicrobiae;o__Pedosphaerales;f__UBA11358;g__UBA11358;s__UBA11358 sp003455565	139	337	871	445	297	51	72	178	104	253	163	204	213	82	123
root;d__Bacteria;p__Cyanobacteria;c__Cyanobacteriia;o__Phormidesmiales;f__Phormidesmiaceae;g__Leptothoe;s__Leptothoe sp000316115	69	145	41	168	159	351	170	196	168	203	238	76	278	531	439
root;d__Bacteria;p__Bacteroidota;c__Bacteroidia;o__Bacteroidales;f__UBA10428;g__UBA10428;s__UBA10428 sp016938235	18	14	4	27	26	284	455	154	307	362	444	379	287	156	192
root;d__Bacteria;p__Chloroflexota;c__Anaerolineae;o__UBA1429;f__UBA1429;g__UBA1429;s__UBA1429 sp007118555	60	4	10	6	11	52	170	327	289	399	646	303	308	180	313
root;d__Bacteria;p__Proteobacteria;c__Alphaproteobacteria;o__TMED109;f__TMED131;g__GCA-2732015;s__GCA-2732015 sp002732015	491	1128	909	265	483	65	93	37	8	46	64	73	30	22	33
root;d__Bacteria;p__Bacteroidota;c__Bacteroidia;o__Chitinophagales;f__Chitinophagaceae;g__Niabella;s__Niabella ginsenosidivorans	4	0	23	26	12	22	137	515	14	1443	2	530	152	0	0
root;d__Bacteria;p__Acidobacteriota;c__Blastocatellia;o__Pyrinomonadales;f__Pyrinomonadaceae;g__Pyrinomonas;s__Pyrinomonas methylaliphatogenes	44	57	78	420	90	34	94	119	271	275	301	430	245	204	483
root;d__Bacteria;p__Proteobacteria;c__Gammaproteobacteria;o__SAR86;f__D2472;g__SAR86A;s__SAR86A sp902563835	807	343	2005	191	189	18	5	272	0	84	2	56	11	0	2
root;d__Bacteria;p__Desulfobacterota_C;c__Anaeroferrophillalia;o__Anaeroferrophillales;f__Anaeroferrophillaceae;g__JAFGAM01;s__JAFGAM01 sp016933675	13	7	27	4	3	59	35	151	182	322	552	433	326	280	754
root;d__Bacteria;p__Bdellovibrionota;c__Bdellovibrionia;o__Bdellovibrionales;f__JACOND01;g__JACOND01;s__JACOND01 sp014323935	20	1588	483	227	254	140	571	138	48	37	20	20	5	0	19
root;d__Bacteria;p__Omnitrophota;c__Omnitrophia;o__Omnitrophales;f__UBA2337;g__UBA1443;s__UBA1443 sp002329545	0	0	2	2	33	30	84	957	198	215	489	189	177	204	540
root;d__Bacteria;p__Proteobacteria;c__Alphaproteobacteria;o__Pelagibacterales;f__Pelagibacteraceae;g__AG-414-E02;s__AG-414-E02 sp016764285	341	1142	867	738	509	97	27	3	0	0	0	0	0	0	4
root;d__Bacteria;p__Verrucomicrobiota;c__Verrucomicrobiae;o__Opitutales;f__Opitutaceae;g__Pelagicoccus;s__Pelagicoccus sp014803405	1103	190	89	431	124	60	224	95	97	72	154	48	99	59	446
root;d__Bacteria;p__Proteobacteria;c__Gammaproteobacteria;o__Burkholderiales;f__Burkholderiaceae;g__Limnobacter;s__Limnobacter alexandrii	4	41	1131	238	2451	12	5	0	0	86	2	4	0	4	14
root;d__Bacteria;p__Proteobacteria;c__Alphaproteobacteria;o__Pelagibacterales;f__Pelagibacteraceae;g__Pelagibacter;s__Pelagibacter sp902587315	294	976	1121	815	372	148	12	0	0	0	39	0	0	0	0
root;d__Bacteria;p__Proteobacteria;c__Gammaproteobacteria;o__Chromatiales;f__Sedimenticolaceae;g__Thiolapillus;s__Thiolapillus brandeum	498	608	293	355	89	182	377	129	157	75	125	221	118	55	97
root;d__Bacteria;p__Proteobacteria;c__Gammaproteobacteria;o__DSM-16500;f__DSM-16500;g__UBA5158;s__UBA5158 sp903970525	552	509	472	670	325	184	79	125	174	23	59	135	93	22	42
root;d__Bacteria;p__Campylobacterota;c__Campylobacteria;o__Campylobacterales;f__Sulfurimonadaceae;g__Sulfurimonas;s__Sulfurimonas sp001829675	18	4	21	24	41	171	282	595	386	328	642	251	265	33	5
root;d__Bacteria;p__Chlamydiota;c__Chlamydiia;o__Chlamydiales;f__Parachlamydiaceae;g__Rubidus;s__Rubidus massiliensis	213	196	137	298	657	474	410	365	143	165	96	25	59	21	93
root;d__Bacteria;p__Chloroflexota;c__Chloroflexia;o__Chloroflexales;f__Chloroflexaceae;g__Chloroflexus;s__Chloroflexus aggregans	106	85	28	16	221	117	502	187	234	150	391	262	307	80	512
root;d__Bacteria;p__Proteobacteria;c__Alphaproteobacteria;o__Pelagibacterales;f__Pelagibacteraceae;g__AG-414-E02;s__AG-414-E02 sp905612235	628	832	761	728	441	225	26	6	10	0	2	12	0	0	0
root;d__Bacteria;p__Planctomycetota;c__Planctomycetia;o__Pirellulales;f__Pirellulaceae;g__Pirellula_B;s__Pirellula_B sp003671195	16	25	82	264	66	56	113	341	125	404	271	142	153	936	151
root;d__Bacteria;p__Patescibacteria;c__Gracilibacteria;o__UBA1369;f__GWF2-33-10;g__GWF2-33-10;s__GWF2-33-10 sp001788835	0	29	22	71	267	673	493	303	267	105	163	477	287	69	47
root;d__Bacteria;p__Cyanobacteria;c__Cyanobacteriia;o__Cyanobacteriales;f__Coleofasciculaceae;g__Moorea;s__Moorea sp010671925	799	490	434	883	224	66	47	55	83	90	50	14	45	61	83
root;d__Bacteria;p__Proteobacteria;c__Gammaproteobacteria;o__Burkholderiales;f__Rhodocyclaceae;g__Propionivibrio;s__Propionivibrio aalborgensis	16	8	468	13	11	250	308	126	160	223	110	294	526	800	41
root;d__Bacteria;p__Proteobacteria;c__Gammaproteobacteria;o__Burkholderiales;f__Gallionellaceae;g__Gallionella;s__Gallionella sp003153155	33	2	29	34	1179	1263	303	63	128	15	76	140	52	17	194
root;d__Bacteria;p__Chloroflexota;c__Chloroflexia;o__Thermomicrobiales;f__Thermomicrobiaceae;g__Thermomicrobium;s__Thermomicrobium sp002898975	0	0	57	0	27	553	59	1819	305	63	111	69	51	0	38
root;d__Bacteria;p__Proteobacteria;c__Alphaproteobacteria;o__Pelagibacterales;f__Pelagibacteraceae;g__Pelagibacter;s__Pelagibacter sp902522895	3	377	3149	299	428	121	12	0	0	0	6	0	0	0	0
root;d__Bacteria;p__Firmicutes_E;c__Thermaerobacteria;o__Thermaerobacterales;f__Thermaerobacteraceae;g__Thermaerobacter;s__Thermaerobacter marianensis	10	0	6	14	24	17	24	95	63	79	27	58	205	959	1596
root;d__Bacteria;p__Bacteroidota;c__Bacteroidia;o__Chitinophagales;f__Chitinophagaceae;g__Arachidicoccus;s__Arachidicoccus sp001659705	3	6	17	0	0	162	534	865	773	306	144	34	0	0	0
root;d__Bacteria;p__Proteobacteria;c__Gammaproteobacteria;o__Xanthomonadales;f__Wenzhouxiangellaceae;g__Wenzhouxiangella;s__Wenzhouxiangella sp007135935	61	115	197	83	93	169	200	335	263	156	532	382	291	142	223
root;d__Bacteria;p__Acidobacteriota;c__Thermoanaerobaculia;o__Thermoanaerobaculales;f__Thermoanaerobaculaceae;g__RBG-13-68-16;s__RBG-13-68-16 sp004298115	36	71	46	158	89	189	634	255	311	221	334	214	156	94	306
root;d__Bacteria;p__Bacteroidota;c__Bacteroidia;o__Bacteroidales;f__Prolixibacteraceae;g__Mangrovibacterium;s__Mangrovibacterium sp003246935	142	154	118	42	122	144	115	623	479	528	6	435	51	21	30
root;d__Bacteria;p__Verrucomicrobiota;c__Lentisphaeria;o__Victivallales;f__UBA1829;g__UBA1732;s__UBA1732 sp900320095	0	524	1431	1747	0	0	0	0	0	0	0	0	0	0	8
root;d__Bacteria;p__Proteobacteria;c__Alphaproteobacteria;o__Rhodospirillales;f__Casp-alpha2;g__UBA1479;s__UBA1479 sp002706405	89	210	246	269	275	422	412	331	232	126	143	277	146	103	34
root;d__Bacteria;p__Bacteroidota;c__Bacteroidia;o__Bacteroidales;f__VadinHA17;g__LD21;s__LD21 sp016718875	34	89	170	27	85	149	699	177	372	172	236	234	159	86	450
root;d__Bacteria;p__Cyanobacteria;c__Cyanobacteriia;o__Elainellales;f__Elainellaceae;g__CCP2;s__CCP2 sp003003615	229	11	10	31	26	49	63	72	145	41	48	225	631	734	901
root;d__Bacteria;p__Verrucomicrobiota;c__Lentisphaeria;o__UBA1407;f__UBA1407;g__Tb-RUG-53;s__Tb-RUG-53 sp016287975	0	15	4	39	46	125	205	147	204	406	381	492	601	192	268
root;d__Bacteria;p__Proteobacteria;c__Alphaproteobacteria;o__Pelagibacterales;f__Pelagibacteraceae;g__Pelagibacter;s__Pelagibacter sp007833635	1052	1220	490	175	371	131	75	20	4	27	33	0	9	0	5
root;d__Bacteria;p__Proteobacteria;c__Alphaproteobacteria;o__MPNO01;f__UBA2964;g__WLWZ01;s__WLWZ01 sp905182615	493	1107	532	437	429	226	71	139	20	41	31	20	20	4	23
root;d__Bacteria;p__Cyanobacteria;c__Cyanobacteriia;o__Cyanobacteriales;f__Microcoleaceae;g__Microcoleus;s__Microcoleus sp004294385	1784	252	193	383	134	22	52	48	22	53	75	82	109	131	56
root;d__Bacteria;p__Proteobacteria;c__Alphaproteobacteria;o__UBA2562;f__UBA2562;g__UBA2562;s__UBA2562 sp002340345	130	84	234	241	506	913	416	189	107	58	9	29	403	23	101
root;d__Bacteria;p__Firmicutes_A;c__Clostridia;o__Lachnospirales;f__Lachnospiraceae;g__14-2;s__14-2 sp910588965	0	4	0	2	0	40	0	1246	1194	2	8	246	0	8	2
root;d__Bacteria;p__Proteobacteria;c__Alphaproteobacteria;o__Rhizobiales;f__Beijerinckiaceae;g__Methylocystis;s__Methylocystis sp011058845	53	1862	1390	255	65	5	39	2	0	104	38	13	2	6	6
root;d__Bacteria;p__Firmicutes;c__Bacilli;o__Acholeplasmatales;f__Anaeroplasmataceae;g__Anaeroplasma;s__Anaeroplasma sp900770055	779	655	1366	84	159	191	14	128	18	9	305	36	15	7	51
root;d__Bacteria;p__Actinobacteriota;c__Actinomycetia;o__Actinomycetales;f__Bifidobacteriaceae;g__Bifidobacterium;s__Bifidobacterium pullorum_C	1993	1032	210	162	32	22	2	12	0	10	0	0	0	0	0
root;d__Bacteria;p__Myxococcota;c__Polyangia;o__Palsa-1104_A;f__Fen-1088;g__Fen-1137;s__Fen-1137 sp003158395	36	107	33	14	91	164	211	149	318	996	85	350	123	104	115
root;d__Bacteria;p__Spirochaetota;c__GWE2-31-10;o__GWE2-31-10;f__GWE2-31-10;g__MWDO01;s__MWDO01 sp017998755	85	46	405	8	265	198	191	191	261	225	357	407	306	152	214
root;d__Bacteria;p__Actinobacteriota;c__Acidimicrobiia;o__Acidimicrobiales;f__Ilumatobacteraceae;g__Casp-actino5;s__Casp-actino5 sp009923855	632	236	620	229	286	430	138	48	30	49	45	53	89	70	575
root;d__Archaea;p__Thermoplasmatota;c__Poseidoniia;o__Poseidoniales;f__Poseidoniaceae;g__MGIIa-K1;s__MGIIa-K1 sp902605365	359	1049	1821	169	265	264	5	26	2	2	9	0	17	0	20
root;d__Archaea;p__Nanoarchaeota;c__Nanoarchaeia;o__Pacearchaeales;f__GW2011-AR1;g__RBG-13-33-26;s__RBG-13-33-26 sp001786415	3	0	22	52	95	83	606	222	202	326	484	293	335	201	194
root;d__Bacteria;p__Patescibacteria;c__ABY1;o__BM507;f__GWC2-42-12;g__JACPHD01;s__JACPHD01 sp016188785	0	9	6	1136	11	27	355	95	76	100	110	122	220	220	652
root;d__Bacteria;p__Chlamydiota;c__Chlamydiia;o__Chlamydiales;f__Rhabdochlamydiaceae;g__PALSA-1444;s__PALSA-1444 sp003153295	1370	952	231	230	150	70	57	28	95	43	77	45	33	4	40
root;d__Bacteria;p__Proteobacteria;c__Alphaproteobacteria;o__Rhizobiales;f__Rhizobiaceae;g__65-79;s__65-79 sp001896885	34	456	1552	590	12	135	203	191	295	61	12	5	23	2	69
root;d__Bacteria;p__Synergistota;c__Synergistia;o__Synergistales;f__79-D21;g__79-D21;s__79-D21 sp015657435	0	12	4	13	36	87	296	223	528	211	377	393	301	74	449
root;d__Bacteria;p__Chlamydiota;c__Chlamydiia;o__Chlamydiales;f__Rhabdochlamydiaceae;g__JABDDY01;s__JABDDY01 sp013287365	36	93	850	264	1854	502	48	72	26	51	4	13	0	11	8
root;d__Bacteria;p__Patescibacteria;c__ABY1;o__BM507;f__UBA12465;g__CAINDR01;s__CAINDR01 sp903847415	321	89	172	20	119	168	205	432	179	141	76	216	651	245	220
root;d__Bacteria;p__Actinobacteriota;c__Acidimicrobiia;o__UBA5794;f__UBA11373;g__UBA11373;s__UBA11373 sp016215655	6	261	579	680	338	217	189	186	120	295	267	147	45	22	24
root;d__Bacteria;p__Actinobacteriota;c__Acidimicrobiia;o__Acidimicrobiales;f__RAAP-2;g__CAIUMH01;s__CAIUMH01 sp903893955	2955	302	66	7	42	0	10	0	0	8	4	0	0	0	0
root;d__Bacteria;p__Firmicutes_C;c__Negativicutes;o__Sporomusales;f__Thermosinaceae;g__Sporolituus;s__Sporolituus thermophilus	0	24	0	15	0	6	0	4	8	70	5	463	1834	844	51
root;d__Bacteria;p__Patescibacteria;c__Paceibacteria;o__UBA9983_A;f__UBA2103;g__UBA2103;s__UBA2103 sp002376865	100	101	93	51	79	770	256	450	235	67	417	157	89	229	163
root;d__Bacteria;p__Proteobacteria;c__Gammaproteobacteria;o__UBA12402;f__UBA12402;g__GCA-2707695;s__GCA-2707695 sp002707695	475	605	829	810	231	275	54	47	30	17	36	45	54	32	58
root;d__Bacteria;p__Gemmatimonadota;c__Gemmatimonadetes;o__Gemmatimonadales;f__Gemmatimonadaceae;g__Gemmatimonas;s__Gemmatimonas aurantiaca	85	157	126	4	124	401	488	405	350	288	347	198	73	25	58
root;d__Bacteria;p__Firmicutes_A;c__Clostridia;o__DUPQ01;f__DUPQ01;g__JAFGUQ01;s__JAFGUQ01 sp016938455	0	6	4	10	63	460	308	315	246	393	463	358	145	101	227
root;d__Bacteria;p__Patescibacteria;c__Paceibacteria;o__UBA9983_A;f__GWA1-40-21;g__CAIJXO01;s__CAIJXO01 sp903831305	261	120	31	43	74	232	147	100	385	122	218	401	217	281	496
root;d__Bacteria;p__Proteobacteria;c__Alphaproteobacteria;o__Rhodospirillales;f__Casp-alpha2;g__PTLJ01;s__PTLJ01 sp002938045	68	767	325	573	412	279	280	156	298	87	24	31	19	6	2
root;d__Bacteria;p__Proteobacteria;c__Alphaproteobacteria;o__Pelagibacterales;f__Pelagibacteraceae;g__AG-414-E02;s__AG-414-E02 sp902561465	886	568	1193	673	175	176	46	0	0	0	0	0	2	0	5
root;d__Bacteria;p__Bacteroidota;c__Ignavibacteria;o__Ignavibacteriales;f__Ignavibacteriaceae;g__JABWCL01;s__JABWCL01 sp903843135	26	148	351	971	149	201	140	234	134	80	272	88	155	273	79
root;d__Bacteria;p__Proteobacteria;c__Gammaproteobacteria;o__GCA-002705445;f__GCA-002716945;g__GCA-2698665;s__GCA-2698665 sp018667355	423	730	1534	593	319	80	37	46	10	22	8	12	6	4	14
root;d__Bacteria;p__Patescibacteria;c__Paceibacteria;o__UBA6257;f__UBA6257;g__UBA6257;s__UBA6257 sp002440845	0	6	0	6	7	11	42	17	23	65	177	459	973	862	617
root;d__Bacteria;p__Bacteroidota;c__Bacteroidia;o__NS11-12g;f__UBA8524;g__SB11;s__SB11 sp008933805	0	91	1752	52	312	509	283	97	261	84	43	65	34	51	141
root;d__Bacteria;p__Bacteroidota;c__Bacteroidia;o__Flavobacteriales;f__Flavobacteriaceae;g__MED-G13;s__MED-G13 sp002457735	3031	35	38	16	199	3	26	17	0	0	2	4	0	0	11
root;d__Bacteria;p__Chloroflexota;c__Anaerolineae;o__Caldilineales;f__Caldilineaceae;g__Caldilinea;s__Caldilinea sp003451595	2	19	33	4	34	65	79	171	218	113	396	261	807	256	701
root;d__Bacteria;p__Acidobacteriota;c__Acidobacteriae;o__Bryobacterales;f__Bryobacteraceae;g__Fen-178;s__Fen-178 sp003170915	6	215	430	60	57	189	160	281	359	321	245	108	182	195	363
root;d__Archaea;p__Halobacteriota;c__Methanosarcinia;o__Methanotrichales;f__Methanotrichaceae;g__Methanothrix;s__Methanothrix sp016927055	15	0	0	2	0	6	20	0	2	24	33	66	239	162	2571
root;d__Bacteria;p__Bacteroidota;c__Bacteroidia;o__Chitinophagales;f__Chitinophagaceae;g__Sediminibacterium;s__Sediminibacterium sp016183765	587	462	18	36	16	1154	466	287	193	6	18	18	2	11	43
root;d__Bacteria;p__Patescibacteria;c__Kazan-3B-28;o__Kazan-3B-28;f__UBA10110;g__JAHITC01;s__JAHITC01 sp018817805	0	0	7	0	0	10	64	6	0	30	63	24	46	678	2221
root;d__Bacteria;p__Bacteroidota;c__Chlorobia;o__Chlorobiales;f__Chlorobiaceae;g__Chlorobium;s__Chlorobium sp903908555	8	13	21	6	41	163	273	452	136	127	51	81	1320	320	183
root;d__Bacteria;p__Patescibacteria;c__Paceibacteria;o__Paceibacterales;f__MHMH01;g__JACPGX01;s__JACPGX01 sp016188865	16	0	14	3	2	4	107	88	80	216	359	488	496	541	759
root;d__Bacteria;p__Synergistota;c__Synergistia;o__Synergistales;f__Aminobacteriaceae;g__JAAYLU01;s__JAAYLU01 sp018436785	21	19	74	26	10	797	12	844	659	5	95	124	96	120	150
root;d__Archaea;p__Halobacteriota;c__Methanomicrobia;o__Methanomicrobiales;f__Methanomicrobiaceae;g__LKUD01;s__LKUD01 sp001412355	0	0	11	6	24	187	112	308	167	225	342	317	292	486	653
root;d__Bacteria;p__Nitrospirota;c__JACRHL01;o__JACRHL01;f__JACRHL01;g__JACRHL01;s__JACRHL01 sp016212085	510	115	87	118	210	106	98	107	134	220	299	211	267	241	490
root;d__Bacteria;p__Desulfobacterota_I;c__Desulfovibrionia;o__Desulfovibrionales;f__Desulfovibrionaceae;g__Pseudodesulfovibrio;s__Pseudodesulfovibrio oxyclinae	212	63	16	9	27	104	221	232	182	307	569	326	281	379	198
root;d__Bacteria;p__Riflebacteria;c__Ozemobacteria;o__Ozemobacterales;f__Ozemobacteraceae;g__Rifleibacterium;s__Rifleibacterium amylolyticum	3	1165	32	153	92	135	103	157	142	189	233	149	397	218	99
root;d__Bacteria;p__Patescibacteria;c__Paceibacteria;o__UBA9983_A;f__UBA918;g__UBA918;s__UBA918 sp002422025	153	41	19	8	231	759	878	468	245	163	69	31	11	36	62
root;d__Bacteria;p__Cyanobacteria;c__Cyanobacteriia;o__PCC-6307;f__Cyanobiaceae;g__Synechococcus_E;s__Synechococcus_E sp014280195	2358	353	74	57	349	27	15	8	14	9	10	2	23	24	82
root;d__Bacteria;p__Bacteroidota;c__Bacteroidia;o__Flavobacteriales;f__Flavobacteriaceae;g__Flavivirga;s__Flavivirga rizhaonensis	201	123	53	217	240	670	691	25	12	513	90	113	114	55	79
root;d__Bacteria;p__Firmicutes_G;c__Limnochordia;o__DTU010;f__DTU010;g__UBA5420;s__UBA5420 sp002424045	84	6	4	2	13	6	102	1655	14	40	83	32	184	257	667
root;d__Archaea;p__Halobacteriota;c__Halobacteria;o__Halobacteriales;f__Haloarculaceae;g__Halomarina;s__Halomarina oriensis	6	0	2966	2	253	48	26	30	146	94	41	80	99	174	190
root;d__Bacteria;p__Actinobacteriota;c__Acidimicrobiia;o__Acidimicrobiales;f__RAAP-2;g__RAAP-2;s__RAAP-2 sp903832015	106	1149	1262	778	458	24	2	0	0	0	0	0	0	5	0
root;d__Bacteria;p__Cyanobacteria;c__Cyanobacteriia;o__Cyanobacteriales;f__FACHB-T130;g__FACHB-831;s__FACHB-831 sp014695585	74	126	20	96	865	706	176	114	148	288	153	126	129	132	152
root;d__Bacteria;p__Chloroflexota;c__Anaerolineae;o__Anaerolineales;f__EnvOPS12;g__Fen-1038;s__Fen-1038 sp003141915	286	43	49	33	67	165	126	107	233	328	315	226	210	316	588
root;d__Archaea;p__Thermoproteota;c__EX4484-205;o__EX4484-205;f__EX4484-205;g__EX4484-205;s__EX4484-205 sp002255045	145	8	6	4	2	34	85	50	48	135	382	490	1109	456	295
root;d__Bacteria;p__Firmicutes;c__Bacilli;o__Paenibacillales;f__NBRC-103111;g__Paenibacillus_S;s__Paenibacillus_S sp011440305	100	2	6	33	52	97	106	86	107	132	107	36	60	2195	65
root;d__Bacteria;p__Proteobacteria;c__Gammaproteobacteria;o__PS1;f__Thioglobaceae;g__VMDI01;s__VMDI01 sp008080915	0	2	15	18	177	258	377	585	746	335	273	75	0	0	0
root;d__Bacteria;p__Proteobacteria;c__Alphaproteobacteria;o__Rhodobacterales;f__Rhodobacteraceae;g__Marivivens;s__Marivivens sp004145845	23	87	542	899	125	440	518	363	142	100	25	17	3	30	16
root;d__Bacteria;p__Spirochaetota;c__Spirochaetia;o__Sphaerochaetales;f__Sphaerochaetaceae;g__Sphaerochaeta;s__Sphaerochaeta sp003247345	0	0	0	4	54	378	704	275	182	187	216	288	249	546	70
root;d__Bacteria;p__Synergistota;c__Synergistia;o__Synergistales;f__79-D21;g__79-D21;s__79-D21 sp002432945	0	4	7	0	0	148	515	115	421	749	400	110	79	93	200
root;d__Archaea;p__Thermoplasmatota;c__Thermoplasmata;o__PWKY01;f__PWKY01;g__PWKY01;s__PWKY01 sp007133925	0	6	0	0	7	623	415	231	131	321	128	70	629	181	393
root;d__Bacteria;p__Chloroflexota;c__Dehalococcoidia;o__UBA1127;f__SHYT01;g__SHXZ01;s__SHXZ01 sp009693045	175	235	447	254	233	169	76	184	118	182	211	360	207	204	302
root;d__Archaea;p__Nanoarchaeota;c__Nanoarchaeia;o__Pacearchaeales;f__GW2011-AR1;g__SICU01;s__SICU01 sp018303995	2	160	26	80	38	45	420	308	156	401	638	241	143	146	272
root;d__Bacteria;p__Cyanobacteria;c__Cyanobacteriia;o__Cyanobacteriales;f__Xenococcaceae;g__Xenococcus;s__Xenococcus sp000332055	35	65	316	247	290	310	136	238	247	219	218	152	430	66	272
root;d__Bacteria;p__Bdellovibrionota;c__Bdellovibrionia_A;o__UBA1018;f__UBA1018;g__XYD1-FULL-55-31;s__XYD1-FULL-55-31 sp001770175	21	13	8	18	54	87	1526	229	141	129	207	224	140	106	219
root;d__Archaea;p__Asgardarchaeota;c__Heimdallarchaeia;o__UBA460;f__Kariarchaeaceae;g__Kariarchaeum;s__Kariarchaeum sp016839545	1364	791	368	444	86	83	106	60	19	0	32	27	41	2	27
root;d__Archaea;p__Halobacteriota;c__Archaeoglobi;o__Archaeoglobales;f__Archaeoglobaceae;g__JdFR-37;s__JdFR-37 sp002010215	41	0	0	9	2	17	77	88	115	179	472	436	502	565	656
root;d__Bacteria;p__Firmicutes_A;c__Clostridia;o__Lachnospirales;f__Lachnospiraceae;g__RGIG3002;s__RGIG3002 sp910579805	138	64	121	165	149	632	740	428	245	319	105	0	0	2	18
root;d__Bacteria;p__Proteobacteria;c__Alphaproteobacteria;o__Reyranellales;f__Reyranellaceae;g__Reyranella;s__Reyranella sp019235415	25	137	224	368	819	19	512	205	22	48	375	229	393	25	16
root;d__Bacteria;p__Eisenbacteria;c__RBG-16-71-46;o__RBG-16-71-46;f__RBG-16-71-46;g__JACRPT01;s__JACRPT01 sp016223045	210	78	34	39	60	198	97	389	250	135	635	297	288	224	220
root;d__Bacteria;p__Patescibacteria;c__Microgenomatia;o__UBA1400;f__UBA12108;g__GWF;s__GWF sp003576945	13	0	11	52	283	315	446	344	218	272	312	367	120	201	182
root;d__Bacteria;p__Firmicutes;c__Bacilli;o__Erysipelotrichales;f__Erysipelotrichaceae;g__Faecalibaculum;s__Faecalibaculum rodentium	0	0	5	0	0	0	0	24	0	2412	20	20	0	0	13
root;d__Bacteria;p__Proteobacteria;c__Gammaproteobacteria;o__Pseudomonadales;f__Moraxellaceae;g__Acinetobacter;s__Acinetobacter sp000805455	91	8	2	569	1712	1044	33	43	7	10	6	2	3	24	6
root;d__Bacteria;p__UBA10199;c__UBA10199;o__2-02-FULL-50-16;f__JACPAL01;g__JACPAL01;s__JACPAL01 sp016180855	26	106	9	324	254	163	109	353	179	203	342	353	240	170	324
root;d__Bacteria;p__Bacteroidota;c__Bacteroidia;o__Bacteroidales;f__Marinifilaceae;g__Labilibaculum;s__Labilibaculum antarcticum	124	135	147	164	195	138	387	514	245	216	196	107	186	243	142
root;d__Bacteria;p__Desulfobacterota_I;c__Desulfovibrionia;o__Desulfovibrionales;f__Desulfomicrobiaceae;g__Desulfomicrobium;s__Desulfomicrobium sp012729655	0	20	2	35	42	68	40	35	39	109	187	770	166	666	1033
root;d__Bacteria;p__Omnitrophota;c__Koll11;o__UBA10015;f__GCA-002753745;g__JAGNTT01;s__JAGNTT01 sp017987425	207	78	25	193	47	29	94	256	126	229	274	252	205	533	573
root;d__Bacteria;p__Actinobacteriota;c__Acidimicrobiia;o__Acidimicrobiales;f__UBA8592;g__UBA8592;s__UBA8592 sp902565595	1492	333	906	286	336	165	70	13	2	7	4	0	3	0	21
root;d__Bacteria;p__Proteobacteria;c__Alphaproteobacteria;o__Puniceispirillales;f__Puniceispirillaceae;g__UBA5951;s__UBA5951 sp902573725	1017	766	585	74	885	89	58	21	45	10	15	15	8	10	23
root;d__Bacteria;p__Bacteroidota;c__Bacteroidia;o__Flavobacteriales;f__Flavobacteriaceae;g__Polaribacter;s__Polaribacter reichenbachii	589	47	341	307	107	257	380	270	447	216	87	25	0	28	14
root;d__Bacteria;p__Bacteroidota;c__Bacteroidia;o__Bacteroidales;f__Marinilabiliaceae;g__SZUA-582;s__SZUA-582 sp003249255	111	28	107	23	24	105	45	44	26	64	115	614	852	865	285
root;d__Bacteria;p__Acidobacteriota;c__Vicinamibacteria;o__Fen-336;f__JAGNNV01;g__JAGNNV01;s__JAGNNV01 sp016650185	820	369	233	645	362	136	45	62	83	128	154	148	40	23	80
root;d__Bacteria;p__Actinobacteriota;c__Aquicultoria;o__Subteraquimicrobiales;f__Subteraquimicrobiaceae;g__Subteraquimicrobium;s__Subteraquimicrobium carltonvillense	2	2	0	0	16	81	87	184	118	156	1055	363	230	437	432
root;d__Bacteria;p__Proteobacteria;c__Gammaproteobacteria;o__Pseudomonadales;f__UBA5518;g__UBA5518;s__UBA5518 sp018057015	26	30	39	50	61	264	169	448	146	282	480	405	292	199	249
root;d__Bacteria;p__Bacteroidota;c__Bacteroidia;o__Flavobacteriales;f__Flavobacteriaceae;g__Nonlabens;s__Nonlabens agnitus	61	229	1911	515	627	0	0	439	63	34	2	0	0	0	0
root;d__Bacteria;p__Proteobacteria;c__Alphaproteobacteria;o__Pelagibacterales;f__Pelagibacteraceae;g__Pelagibacter;s__Pelagibacter sp014654035	753	1055	984	573	164	75	33	0	8	0	0	3	0	0	0
root;d__Archaea;p__Nanoarchaeota;c__Nanoarchaeia;o__Woesearchaeales;f__UBA12501;g__UBA12501;s__UBA12501 sp10192u	10	19	60	129	75	130	454	426	320	312	416	242	128	122	180
root;d__Bacteria;p__Chlamydiota;c__Chlamydiia;o__Chlamydiales;f__Criblamydiaceae;g__Estrella;s__Estrella lausannensis	1385	333	194	120	305	69	250	104	234	49	27	76	62	50	21
root;d__Archaea;p__Aenigmatarchaeota;c__Aenigmatarchaeia;o__QMZP01;f__QMZP01;g__JACQOD01;s__JACQOD01 sp016202725	34	23	17	6	62	83	158	143	184	385	574	465	403	387	166
root;d__Bacteria;p__Bacteroidota;c__Bacteroidia;o__Flavobacteriales;f__Flavobacteriaceae;g__Flavobacterium;s__Flavobacterium aurantiibacter	0	769	858	776	648	296	82	79	27	26	2	33	10	13	10
root;d__Bacteria;p__Marinisomatota;c__Marinisomatia;o__Marinisomatales;f__UBA1611;g__GCA-002718655;s__GCA-002718655 sp002698235	1516	600	411	333	175	26	36	100	72	20	59	45	18	6	4
root;d__Bacteria;p__Proteobacteria;c__Gammaproteobacteria;o__Xanthomonadales;f__Ahniellaceae;g__JADKHK01;s__JADKHK01 sp016708465	428	394	3	46	9	8	430	55	393	291	119	164	290	205	175
root;d__Bacteria;p__Desulfobacterota;c__Syntrophobacteria;o__Syntrophobacterales;f__Syntrophobacteraceae;g__SbD1;s__SbD1 sp002298995	51	11	17	35	100	49	120	247	131	193	278	408	550	219	725
root;d__Bacteria;p__Acidobacteriota;c__Acidobacteriae;o__Acidobacteriales;f__SbA1;g__Sulfotelmatobacter;s__Sulfotelmatobacter sp003134655	57	53	81	23	19	85	312	160	72	142	312	469	463	463	491
root;d__Bacteria;p__Proteobacteria;c__Gammaproteobacteria;o__Pseudomonadales;f__Nitrincolaceae;g__Rs1;s__Rs1 sp000416315	180	18	28	24	204	21	299	42	355	73	646	1034	47	189	12
root;d__Archaea;p__Thermoplasmatota;c__Poseidoniia;o__Poseidoniales;f__Poseidoniaceae;g__Poseidonia;s__Poseidonia sp003602475	391	1021	705	469	526	394	35	20	10	0	53	4	0	0	0
root;d__Bacteria;p__Bacteroidota;c__Bacteroidia;o__Bacteroidales;f__Paludibacteraceae;g__MVYY01;s__MVYY01 sp002068215	2	2	0	8	10	13	81	111	69	200	699	470	201	384	885
root;d__Bacteria;p__Verrucomicrobiota;c__Lentisphaeria;o__UBA1407;f__UBA1407;g__JAAZIZ01;s__JAAZIZ01 sp012800565	0	86	0	0	40	30	1025	51	52	75	207	315	314	421	551
root;d__Bacteria;p__Desulfobacterota_I;c__Desulfovibrionia;o__Desulfovibrionales;f__Desulfomicrobiaceae;g__Desulfomicrobium;s__Desulfomicrobium macestii	5	6	410	53	84	123	374	441	352	447	289	213	97	33	148
root;d__Bacteria;p__Firmicutes_B;c__Desulfotomaculia;o__Desulfotomaculales;f__Nap2-2B;g__46-80;s__46-80 sp003485325	0	0	10	0	2	18	9	23	43	59	144	100	719	337	1672
root;d__Bacteria;p__Proteobacteria;c__Gammaproteobacteria;o__Legionellales;f__Legionellaceae;g__Legionella;s__Legionella drancourtii	209	151	1798	1125	187	107	62	20	36	22	12	4	19	8	18
root;d__Archaea;p__Nanoarchaeota;c__Nanoarchaeia;o__SCGC-AAA011-G17;f__GCA-2688095;g__JACPIN01;s__JACPIN01 sp016188065	0	14	12	124	116	79	344	181	145	187	328	368	323	360	540
root;d__Bacteria;p__Firmicutes_G;c__SHA-98;o__DTU014;f__DTU014;g__JAAYAB01;s__JAAYAB01 sp012719595	4	14	16	6	32	128	304	212	260	385	423	464	188	364	230
root;d__Bacteria;p__Proteobacteria;c__Alphaproteobacteria;o__Pelagibacterales;f__Pelagibacteraceae;g__Pelagibacter;s__Pelagibacter sp902591755	604	735	1677	376	299	99	25	8	6	0	14	5	5	12	0
root;d__Bacteria;p__Proteobacteria;c__Gammaproteobacteria;o__Burkholderiales;f__Rhodocyclaceae;g__Propionivibrio;s__Propionivibrio sp907163075	305	4	21	37	1025	471	645	201	170	207	25	111	18	18	13
root;d__Bacteria;p__Desulfobacterota;c__Syntrophobacteria;o__Syntrophobacterales;f__Syntrophobacteraceae;g__JABUEY01;s__JABUEY01 sp013314815	31	4	82	11	61	99	126	214	134	249	373	506	489	277	492
root;d__Bacteria;p__Chlamydiota;c__Chlamydiia;o__Chlamydiales;f__Criblamydiaceae;g__Criblamydia;s__Criblamydia sequanensis	674	270	760	262	143	391	153	166	129	126	138	87	42	21	85
root;d__Archaea;p__Thermoproteota;c__Thermoproteia;o__Sulfolobales;f__Ignisphaeraceae;g__QMWT01;s__QMWT01 sp003661775	0	4	0	0	6	46	150	103	53	158	177	655	513	442	858
root;d__Bacteria;p__Proteobacteria;c__Alphaproteobacteria;o__Sphingomonadales;f__Emcibacteraceae;g__Paremcibacter;s__Paremcibacter sp002749135	355	340	845	571	794	395	82	86	18	9	12	57	43	6	27
root;d__Bacteria;p__Patescibacteria;c__Paceibacteria;o__Paceibacterales;f__Staskawiczbacteraceae;g__2-02-FULL-43-16;s__2-02-FULL-43-16 sp001821935	4	0	362	611	682	122	149	25	22	35	1098	37	70	58	130
root;d__Bacteria;p__Chlamydiota;c__Chlamydiia;o__Chlamydiales;f__Parachlamydiaceae;g__JACCRY01;s__JACCRY01 sp013813265	409	341	477	414	1234	136	123	90	93	28	45	87	16	11	29
root;d__Bacteria;p__Elusimicrobiota;c__Elusimicrobia;o__Elusimicrobiales;f__UBA9959;g__UBA9634;s__UBA9634 sp001799565	52	5	15	12	59	53	140	79	106	224	361	197	488	599	722
root;d__Archaea;p__Thermoproteota;c__EX4484-205;o__EX4484-205;f__JAAOZO01;g__JAAOZO01;s__JAAOZO01 sp017601145	997	251	292	692	227	0	19	45	43	73	42	19	149	167	290
root;d__Bacteria;p__Bacteroidota;c__Bacteroidia;o__NS11-12g;f__UBA955;g__UBA6161;s__UBA6161 sp002422315	69	42	43	32	155	522	628	408	175	195	101	123	439	56	161
root;d__Bacteria;p__Proteobacteria;c__Gammaproteobacteria;o__Methylococcales;f__Cycloclasticaceae;g__Cycloclasticus;s__Cycloclasticus sp016764415	0	3	0	4	0	80	312	716	1334	16	80	77	3	0	0
root;d__Bacteria;p__UBP6;c__UBA1177;o__UBA1177;f__UBA1177;g__JAGOEX01;s__JAGOEX01 sp017997475	4	9	10	33	61	68	244	299	184	393	322	559	215	227	417
root;d__Bacteria;p__Firmicutes_G;c__Limnochordia;o__DTU010;f__DTU012;g__CSBR16-88;s__CSBR16-88 sp007116145	67	0	116	760	200	181	172	92	248	173	212	108	234	406	140
root;d__Archaea;p__Thermoplasmatota;c__Poseidoniia;o__Poseidoniales;f__Thalassarchaeaceae;g__MGIIb-N2;s__MGIIb-N2 sp002503665	229	684	1004	330	812	26	119	114	38	111	66	30	69	15	2
root;d__Bacteria;p__Firmicutes;c__Bacilli;o__Paenibacillales;f__UBA4045;g__UBA4045;s__UBA4045 sp011053775	15	52	7	26	36	6	91	227	292	69	509	772	548	371	119
root;d__Bacteria;p__Bacteroidota;c__Bacteroidia;o__Flavobacteriales;f__Flavobacteriaceae;g__Maribacter;s__Maribacter arcticus	1038	240	1578	274	147	58	47	60	16	12	6	61	121	22	88
root;d__Bacteria;p__Actinobacteriota;c__Acidimicrobiia;o__Acidimicrobiales;f__MedAcidi-G1;g__MedAcidi-G1;s__MedAcidi-G1 sp002299135	738	683	1311	473	277	127	79	9	21	0	6	0	0	0	0
root;d__Bacteria;p__Actinobacteriota;c__Actinomycetia;o__Actinomycetales;f__Cellulomonadaceae;g__Isoptericola;s__Isoptericola chiayiensis	0	0	0	6	0	881	1350	965	0	2	6	0	0	2	0
root;d__Bacteria;p__Proteobacteria;c__Gammaproteobacteria;o__Enterobacterales;f__Alteromonadaceae;g__Cognaticolwellia;s__Cognaticolwellia sp007954265	18	26	4	28	47	2304	64	143	495	25	41	14	0	4	2
root;d__Bacteria;p__Myxococcota;c__Bradymonadia;o__Bradymonadales;f__Bradymonadaceae;g__SKON01;s__SKON01 sp007120035	165	109	226	143	85	220	352	367	381	219	278	181	231	75	55
root;d__Bacteria;p__Proteobacteria;c__Alphaproteobacteria;o__Azospirillales;f__Azospirillaceae;g__Azospirillum;s__Azospirillum brasilense_B	271	913	1172	489	33	186	116	205	70	63	44	27	6	2	8
root;d__Bacteria;p__Desulfobacterota;c__Desulfobacteria;o__Desulfobacterales;f__Desulfobacteraceae;g__Desulfamplus;s__Desulfamplus sp015231395	16	12	38	51	115	121	358	281	384	263	450	414	185	58	264
root;d__Bacteria;p__Spirochaetota;c__Spirochaetia;o__Treponematales;f__UBA8932;g__VKGY01;s__VKGY01 sp008080685	0	7	0	15	22	63	247	304	383	322	663	307	352	113	170
root;d__Bacteria;p__Desulfobacterota;c__Desulfuromonadia;o__Desulfuromonadales;f__Desulfuromonadaceae;g__Desulfuromonas;s__Desulfuromonas sp002084705	0	80	21	25	9	136	264	467	366	324	283	244	237	178	330
root;d__Bacteria;p__Desulfobacterota;c__Desulfobacteria;o__Desulfobacterales;f__Desulfobacteraceae;g__Desulfotignum;s__Desulfotignum sp011390695	0	12	31	13	56	99	548	464	387	249	496	221	183	56	164
root;d__Bacteria;p__Bacteroidota;c__UBA10030;o__UBA10030;f__UBA10030;g__2-02-FULL-55-14;s__2-02-FULL-55-14 sp001802945	28	79	100	114	34	67	139	148	266	301	188	197	287	521	564
root;d__Archaea;p__Thermoplasmatota;c__Thermoplasmata;o__PWKY01;f__PWKY01;g__PWKY01;s__PWKY01 sp003560595	31	22	19	2	2	17	182	225	229	187	369	302	826	246	416
root;d__Bacteria;p__Nitrospirota;c__Thermodesulfovibrionia;o__Thermodesulfovibrionales;f__Magnetobacteriaceae;g__Magnetobacterium;s__Magnetobacterium sp002753395	29	7	797	153	83	155	141	149	141	65	278	473	276	252	419
root;d__Bacteria;p__Verrucomicrobiota;c__Verrucomicrobiae;o__Opitutales;f__MB11C04;g__MB11C04;s__MB11C04 sp900299365	618	645	1143	129	113	862	24	52	17	4	10	19	33	18	33
root;d__Archaea;p__Nanoarchaeota;c__Nanoarchaeia;o__Woesearchaeales;f__SM23-78;g__SM23-78;s__SM23-78 sp011372335	10	3	12	14	10	336	125	376	76	83	175	166	351	211	1183
root;d__Bacteria;p__Proteobacteria;c__Alphaproteobacteria;o__Sphingomonadales;f__Sphingomonadaceae;g__Sphingomonas;s__Sphingomonas gei	0	1690	1719	123	4	4	11	5	79	46	38	0	33	35	47
root;d__Bacteria;p__Actinobacteriota;c__UBA4738;o__UBA4738;f__UBA4738;g__AC-48;s__AC-48 sp005885025	6	35	163	44	169	116	112	290	177	348	484	734	196	209	74
root;d__Bacteria;p__Firmicutes;c__Bacilli;o__Izemoplasmatales;f__Izemoplasmataceae;g__T1SED10-81;s__T1SED10-81 sp003553945	62	37	101	32	38	14	87	221	168	445	793	372	345	107	238
root;d__Archaea;p__Hydrothermarchaeota;c__Hydrothermarchaeia;o__Hydrothermarchaeales;f__WAQR01;g__JACRDW01;s__JACRDW01 sp016212785	32	4	0	22	30	103	59	214	118	148	171	256	256	813	870
root;d__Bacteria;p__Chloroflexota;c__Anaerolineae;o__Anaerolineales;f__EnvOPS12;g__OLB14;s__OLB14 sp016718275	14	24	9	12	40	125	170	492	238	394	386	534	231	217	131
root;d__Bacteria;p__Bacteroidota;c__Bacteroidia;o__Flavobacteriales;f__PHOS-HE28;g__PHOS-HE28;s__PHOS-HE28 sp016715895	964	62	45	10	13	20	43	93	25	170	197	428	116	577	431
root;d__Bacteria;p__Proteobacteria;c__Alphaproteobacteria;o__Rhizobiales;f__Rhizobiaceae;g__Roseitalea;s__Roseitalea sp017642895	2105	738	558	35	35	2	0	4	0	0	0	0	5	2	8
root;d__Archaea;p__Halobacteriota;c__Halobacteria;o__Halobacteriales;f__Natronoarchaeaceae;g__Natronoarchaeum;s__Natronoarchaeum sp017094485	0	0	0	0	0	219	332	681	54	621	889	41	0	144	0
root;d__Archaea;p__Thermoproteota;c__Bathyarchaeia;o__B26-1;f__UBA233;g__UBA233;s__UBA233 sp002507245	0	0	4	13	4	73	204	140	99	214	255	317	981	592	230
root;d__Bacteria;p__Firmicutes_A;c__Clostridia;o__Oscillospirales;f__Oscillospiraceae;g__Papillibacter;s__Papillibacter cinnamivorans	42	0	7	12	39	106	551	429	289	148	88	532	86	367	344
root;d__Bacteria;p__Patescibacteria;c__Paceibacteria;o__Moranbacterales;f__UBA9337;g__UBA9337;s__UBA9337 sp003056165	5	6	30	12	43	51	74	84	93	287	220	43	166	796	1131
root;d__Bacteria;p__Proteobacteria;c__Alphaproteobacteria;o__TMED109;f__TMED109;g__MarineAlpha9-Bin2;s__MarineAlpha9-Bin2 sp002937675	378	974	2316	165	142	34	8	9	2	6	0	0	6	0	0
root;d__Bacteria;p__Patescibacteria;c__Paceibacteria;o__Paceibacterales;f__CG1-02-41-26;g__DTIL01;s__DTIL01 sp011334485	37	3	0	2	19	4	45	86	48	50	187	291	599	830	953
root;d__Bacteria;p__Firmicutes_A;c__Clostridia;o__Clostridiales;f__Clostridiaceae;g__Clostridium_I;s__Clostridium_I acidisoli	4	0	0	2	6	18	19	32	320	606	727	661	0	72	444
root;d__Bacteria;p__Proteobacteria;c__Alphaproteobacteria;o__UBA9655;f__CAJQNC01;g__CAJQNC01;s__CAJQNC01 sp905479605	154	49	614	699	1439	121	48	77	31	12	4	4	10	34	263
root;d__Bacteria;p__Nitrospirota;c__Nitrospiria;o__SBBL01;f__SBBA01;g__SBBA01;s__SBBA01 sp005239925	2	116	157	131	71	179	152	293	124	175	275	121	341	237	763
root;d__Bacteria;p__Patescibacteria;c__Saccharimonadia;o__Saccharimonadales;f__UBA4665;g__UBA4729;s__UBA4729 sp002413865	72	0	8	33	0	51	72	76	85	206	479	490	569	539	452
root;d__Bacteria;p__Spirochaetota;c__Spirochaetia;o__Spirochaetales_E;f__Spirochaetaceae_B;g__UBA2779;s__UBA2779 sp900608495	51	65	306	48	231	285	208	309	273	140	379	175	46	137	521
root;d__Bacteria;p__Proteobacteria;c__Alphaproteobacteria;o__Pelagibacterales;f__Pelagibacteraceae;g__Pelagibacter;s__Pelagibacter sp902556265	241	236	3213	178	124	194	82	0	0	0	2	0	0	0	6
root;d__Bacteria;p__Actinobacteriota;c__Actinomycetia;o__Nanopelagicales;f__S36-B12;g__WLND01;s__WLND01 sp009699015	914	384	682	88	298	146	81	101	29	77	69	79	42	77	397
root;d__Bacteria;p__Proteobacteria;c__Gammaproteobacteria;o__Tenderiales;f__Tenderiaceae;g__UBA5122;s__UBA5122 sp002415485	40	143	90	32	59	237	242	371	304	292	485	446	109	133	77
root;d__Bacteria;p__Actinobacteriota;c__Acidimicrobiia;o__UBA5794;f__UBA5794;g__B3-G11;s__B3-G11 sp003648875	135	670	991	621	258	272	117	57	72	120	109	35	34	32	9
root;d__Bacteria;p__Acidobacteriota;c__UBA6911;o__JAAYUB01;f__JAAYUB01;g__JAAYUB01;s__JAAYUB01 sp012517875	0	48	76	49	22	98	334	170	486	444	144	304	145	264	299
root;d__Bacteria;p__Cyanobacteria;c__Sericytochromatia;o__S15B-MN24;f__UBA8530;g__UBA8530;s__UBA8530 sp003503675	8	5	13	12	35	27	83	161	135	249	369	336	652	647	356
root;d__Archaea;p__Halobacteriota;c__Archaeoglobi;o__Archaeoglobales;f__Archaeoglobaceae;g__Geoglobus;s__Geoglobus acetivorans	0	0	0	0	14	0	4	2	9	3	41	10	2027	772	338
root;d__Bacteria;p__Myxococcota;c__Polyangia;o__Polyangiales;f__Polyangiaceae;g__Labilithrix;s__Labilithrix sp009781005	10	186	150	213	240	458	508	492	219	143	221	130	26	45	113
root;d__Bacteria;p__Bacteroidota;c__Bacteroidia;o__Bacteroidales;f__Prolixibacteraceae;g__Draconibacterium;s__Draconibacterium orientale	40	119	248	156	95	211	408	254	342	251	434	225	141	46	108
root;d__Bacteria;p__Patescibacteria;c__Microgenomatia;o__UBA1400;f__PJMF01;g__UM-FILTER-42-14;s__UM-FILTER-42-14 sp002784625	647	224	235	54	213	82	162	247	128	134	106	214	176	156	441
root;d__Bacteria;p__Verrucomicrobiota;c__Verrucomicrobiae;o__Opitutales;f__UBA953;g__UBA8828;s__UBA8828 sp903868455	1359	967	497	412	114	33	16	10	19	2	4	0	4	0	6
root;d__Bacteria;p__Desulfobacterota_I;c__Desulfovibrionia;o__Desulfovibrionales;f__Desulfovibrionaceae;g__JAFGBU01;s__JAFGBU01 sp016932995	0	8	53	6	45	64	482	327	461	278	236	577	187	135	90
root;d__Bacteria;p__Cyanobacteria;c__Cyanobacteriia;o__Cyanobacteriales;f__Nostocaceae;g__Fortiea;s__Fortiea sp000316575	63	0	4	0	13	40	84	68	77	64	58	141	105	86	2235
root;d__Bacteria;p__Chloroflexota;c__Anaerolineae;o__UBA7937;f__UBA7937;g__JACPPX01;s__JACPPX01 sp016190785	4	22	72	18	102	77	139	93	171	236	245	340	569	484	520
root;d__Bacteria;p__Proteobacteria;c__Alphaproteobacteria;o__Rhodobacterales;f__Rhodobacteraceae;g__CACIJG01;s__CACIJG01 sp902531755	1646	390	694	317	138	26	47	11	8	12	18	76	66	26	8
root;d__Bacteria;p__Bacteroidota;c__Ignavibacteria;o__Ignavibacteriales;f__Ignavibacteriaceae;g__IGN3;s__IGN3 sp900696555	0	0	6	1368	522	268	155	184	101	89	65	74	64	132	115
root;d__Archaea;p__Thermoproteota;c__Nitrososphaeria;o__Nitrososphaerales;f__Nitrosopumilaceae;g__Nitrosarchaeum;s__Nitrosarchaeum sp002737445	2	2008	69	33	101	264	522	264	27	14	49	0	2	0	0
root;d__Bacteria;p__Proteobacteria;c__Alphaproteobacteria;o__HIMB59;f__GCA-002718135;g__AG-337-I02;s__AG-337-I02 sp902515745	444	1547	1356	119	272	17	0	4	12	0	2	0	0	0	4
root;d__Archaea;p__Nanoarchaeota;c__Nanoarchaeia;o__Woesearchaeales;f__21-14-0-10-32-9;g__21-14-0-10-32-9;s__21-14-0-10-32-9 sp002762915	0	0	18	16	70	160	320	171	382	459	429	235	124	218	299
root;d__Bacteria;p__Desulfobacterota;c__Desulfobulbia;o__Desulfobulbales;f__Desulfobulbaceae;g__Desulfobulbus;s__Desulfobulbus sp012729435	0	19	4	3	40	271	206	428	329	187	544	598	220	171	27
root;d__Bacteria;p__Proteobacteria;c__Alphaproteobacteria;o__Rhodobacterales;f__Rhodobacteraceae;g__Salipiger;s__Salipiger marinus	24	145	2924	17	119	336	65	22	65	129	55	4	9	58	129
root;d__Bacteria;p__Desulfobacterota;c__JADFVX01;o__JADFVX01;f__JADFVX01;g__JADFVX01;s__JADFVX01 sp015222755	5	28	16	100	361	53	118	50	215	167	182	144	393	377	861
root;d__Bacteria;p__Planctomycetota;c__UBA1135;o__UBA1135;f__GCA-002686595;g__SXXH01;s__SXXH01 sp903829565	40	91	113	373	583	620	250	135	178	87	162	56	326	135	93
root;d__Bacteria;p__Acidobacteriota;c__Thermoanaerobaculia;o__Gp7-AA8;f__Gp7-AA8;g__QHVT01;s__QHVT01 sp017883215	45	25	614	1584	66	44	75	38	55	78	173	151	88	115	125
root;d__Bacteria;p__Bacteroidota;c__Bacteroidia;o__Flavobacteriales;f__UBA7430;g__MED-G21;s__MED-G21 sp002457305	637	592	1709	146	60	13	17	2	10	14	52	92	295	6	143
root;d__Archaea;p__Nanoarchaeota;c__Nanoarchaeia;o__Woesearchaeales;f__CAIVOO01;g__CAIMOB01;s__CAIMOB01 sp903842985	0	43	11	17	38	81	224	303	195	406	576	377	212	226	284
root;d__Archaea;p__Nanoarchaeota;c__Nanoarchaeia;o__Woesearchaeales;f__UBA583;g__UBA583;s__UBA583 sp013215525	22	432	112	170	134	257	447	312	227	162	244	158	180	99	162
root;d__Bacteria;p__Cyanobacteria;c__Cyanobacteriia;o__Phormidesmiales;f__Phormidesmiaceae;g__Nodosilinea;s__Nodosilinea antarctica	0	97	4	55	4	16	8	10	29	287	4	1318	26	559	724
root;d__Bacteria;p__Verrucomicrobiota;c__Verrucomicrobiae;o__Opitutales;f__Opitutaceae;g__UBA5691;s__UBA5691 sp002420185	1367	582	1065	170	253	22	23	10	22	2	4	25	0	2	66
root;d__Bacteria;p__Desulfobacterota;c__Desulfuromonadia;o__Geobacterales;f__Geobacteraceae;g__RPRC01;s__RPRC01 sp003314535	31	22	40	37	24	123	241	160	153	210	309	306	552	364	501
root;d__Bacteria;p__Bacteroidota;c__Bacteroidia;o__Bacteroidales;f__BM523;g__BM523;s__BM523 sp002869425	114	42	41	230	55	205	405	397	209	272	273	271	94	91	318
root;d__Bacteria;p__Armatimonadota;c__Fimbriimonadia;o__Fimbriimonadales;f__Fimbriimonadaceae;g__Fimbriimonas;s__Fimbriimonas sp903904815	20	203	1107	1284	108	118	137	31	11	50	103	150	95	48	33
root;d__Bacteria;p__Verrucomicrobiota;c__Kiritimatiellae;o__CAIKKV01;f__CAITUY01;g__JAABPW01;s__JAABPW01 sp903934155	83	2	15	6	123	189	74	89	240	561	272	278	312	161	532
root;d__Bacteria;p__Firmicutes_B;c__Desulfotomaculia;o__Desulfotomaculales;f__Pelotomaculaceae;g__MVRN01;s__MVRN01 sp002067965	101	20	22	25	690	456	40	211	118	114	181	124	152	388	575
root;d__Bacteria;p__Patescibacteria;c__Microgenomatia;o__UBA1406;f__GWC2-37-13;g__GWC2-37-13;s__GWC2-37-13 sp000990305	0	20	77	191	245	496	247	382	537	277	161	92	109	38	70
root;d__Bacteria;p__Proteobacteria;c__Alphaproteobacteria;o__Rickettsiales;f__CAIJLX01;g__CAIJLX01;s__CAIJLX01 sp903821695	43	11	71	48	66	24	16	50	101	72	199	239	621	200	1345
root;d__Bacteria;p__Proteobacteria;c__Alphaproteobacteria;o__Rhizobiales;f__Xanthobacteraceae;g__Bradyrhizobium;s__Bradyrhizobium erythrophlei_A	8	194	126	32	27	115	60	69	108	1321	35	272	86	70	263
root;d__Bacteria;p__Nitrospirota;c__Thermodesulfovibrionia;o__Thermodesulfovibrionales;f__JdFR-88;g__JACWAF01;s__JACWAF01 sp014874185	7	0	4	2	55	112	64	79	102	51	296	336	605	593	822
root;d__Bacteria;p__Desulfobacterota;c__Desulfuromonadia;o__Desulfuromonadales;f__DDH964;g__DDH964;s__DDH964 sp001611275	0	0	4	6	29	182	277	229	131	107	131	136	116	885	825
root;d__Bacteria;p__Patescibacteria;c__Paceibacteria;o__UBA9983_A;f__UBA6065;g__UBA6065;s__UBA6065 sp016215405	377	19	349	124	84	84	760	93	71	41	196	79	272	174	501
root;d__Bacteria;p__UBA10199;c__UBA10199;o__2-02-FULL-50-16;f__JACOUP01;g__JACOUP01;s__JACOUP01 sp016177765	6	16	19	6	42	142	92	183	181	135	191	384	400	472	797
root;d__Bacteria;p__Gemmatimonadota;c__Gemmatimonadetes;o__KS3-K002;f__JABDQB01;g__JABDQB01;s__JABDQB01 sp013042495	122	128	259	186	187	317	169	248	243	175	274	240	248	162	197
root;d__Bacteria;p__Bacteroidota;c__Bacteroidia;o__Flavobacteriales;f__Flavobacteriaceae;g__Subsaximicrobium;s__Subsaximicrobium wynnwilliamsii	451	185	2299	385	41	14	191	2	137	5	34	100	5	0	9
root;d__Bacteria;p__Proteobacteria;c__Gammaproteobacteria;o__Pseudomonadales;f__Oleiphilaceae;g__Marinobacter;s__Marinobacter sp008370345	1660	522	598	267	171	46	65	6	42	11	27	0	14	2	0
root;d__Bacteria;p__Proteobacteria;c__Alphaproteobacteria;o__Pelagibacterales;f__Pelagibacteraceae;g__Pelagibacter;s__Pelagibacter sp902618695	359	345	2011	622	362	64	51	0	12	8	6	0	6	0	16
root;d__Bacteria;p__Acidobacteriota;c__Acidobacteriae;o__Acidobacteriales;f__Acidobacteriaceae;g__Terracidiphilus;s__Terracidiphilus sp903828675	80	29	21	63	42	102	42	59	60	534	1438	139	105	111	186
root;d__Bacteria;p__Proteobacteria;c__Alphaproteobacteria;o__Puniceispirillales;f__Puniceispirillaceae;g__UBA5951;s__UBA5951 sp902622515	916	543	164	139	740	93	92	269	75	18	74	59	19	20	116
root;d__Bacteria;p__RBG-13-61-14;c__RBG-13-61-14;o__RBG-13-61-14;f__DRUE01;g__DRUE01;s__DRUE01 sp011388515	20	6	19	4	78	96	122	232	287	104	374	181	372	555	569
root;d__Bacteria;p__Actinobacteriota;c__Actinomycetia;o__Mycobacteriales;f__Mycobacteriaceae;g__Mycobacterium;s__Mycobacterium sp005222675	48	192	2532	471	258	19	10	8	12	124	33	47	19	24	157
root;d__Archaea;p__Thermoproteota;c__Bathyarchaeia;o__B26-1;f__UBA233;g__DSLH01;s__DSLH01 sp011053435	2	8	0	0	14	22	34	123	102	432	383	296	494	556	523
root;d__Archaea;p__Halobacteriota;c__Methanosarcinia;o__Methanosarcinales;f__Methanosarcinaceae;g__MTP4;s__MTP4 sp016841265	0	8	33	46	38	10	426	209	331	369	282	117	141	314	558
root;d__Bacteria;p__Bacteroidota;c__Bacteroidia;o__Bacteroidales;f__DTU049;g__GWF2-43-63;s__GWF2-43-63 sp002842495	52	6	66	69	23	27	98	643	510	12	352	521	199	205	186
root;d__Archaea;p__Asgardarchaeota;c__Heimdallarchaeia;o__Hodarchaeales;f__Hodarchaeaceae;g__Hodarchaeum;s__Hodarchaeum sp016840035	124	209	16	19	27	98	115	97	46	75	226	266	605	645	580
root;d__Bacteria;p__Bacteroidota;c__Bacteroidia;o__Flavobacteriales;f__Crocinitomicaceae;g__UBA952;s__UBA952 sp903901805	1755	65	799	353	96	91	37	30	110	7	10	35	2	0	25
root;d__Bacteria;p__Proteobacteria;c__Gammaproteobacteria;o__Burkholderiales;f__Burkholderiaceae;g__Rhodoferax;s__Rhodoferax sp001771065	245	2	0	8	40	23	4	37	19	2084	28	6	4	8	0
root;d__Archaea;p__Nanoarchaeota;c__Nanoarchaeia;o__Woesearchaeales;f__UBA10216;g__UBA10216;s__UBA10216 sp016188155	18	14	31	43	35	84	129	128	287	399	694	657	270	74	114
root;d__Bacteria;p__Desulfobacterota;c__Desulfobulbia;o__Desulfobulbales;f__Desulfocapsaceae;g__UBA2270;s__UBA2270 sp019163335	317	0	4	35	19	71	92	355	235	783	432	105	21	14	323
root;d__Archaea;p__Micrarchaeota;c__Micrarchaeia;o__Anstonellales;f__Bilamarchaeaceae;g__Bilamarchaeum;s__Bilamarchaeum sp016212525	0	0	0	8	23	245	135	185	134	332	301	116	188	529	788
root;d__Bacteria;p__Planctomycetota;c__UBA11346;o__UBA11346;f__UBA11346;g__UBA11346;s__UBA11346 sp003482625	466	162	59	33	19	94	98	331	321	443	292	250	64	79	216
root;d__Bacteria;p__Krumholzibacteriota;c__Krumholzibacteria;o__Krumholzibacteriales;f__Krumholzibacteriaceae;g__SSS58A;s__SSS58A sp002403295	128	0	6	8	6	39	107	45	90	100	122	144	345	834	1079
root;d__Bacteria;p__Patescibacteria;c__Paceibacteria;o__UBA9983_A;f__PALSA-1337;g__C7867-002;s__C7867-002 sp903870235	12	2	169	131	36	148	216	339	335	356	400	282	213	154	174
root;d__Archaea;p__Nanoarchaeota;c__Nanoarchaeia;o__Woesearchaeales;f__21-14-0-10-32-9;g__PWWA01;s__PWWA01 sp003562145	20	31	0	5	38	126	82	76	83	218	625	185	166	721	678
root;d__Archaea;p__Thermoproteota;c__Bathyarchaeia;o__40CM-2-53-6;f__DTGE01;g__DTGE01;s__DTGE01 sp018396725	25	144	9	6	0	23	42	13	59	74	392	172	255	631	1234
root;d__Bacteria;p__Proteobacteria;c__Alphaproteobacteria;o__Rhizobiales;f__Xanthobacteraceae;g__Pseudolabrys;s__Pseudolabrys sp903892675	0	7	23	79	179	682	393	301	622	315	184	44	24	0	10
root;d__Bacteria;p__Acidobacteriota;c__Acidobacteriae;o__UBA7540;f__UBA7540;g__Gp13-AA74;s__Gp13-AA74 sp003224695	8	13	31	49	42	22	70	28	58	469	223	137	246	537	1027
root;d__Bacteria;p__Patescibacteria;c__ABY1;o__Magasanikbacterales;f__GWA2-37-8;g__JAHJCN01;s__JAHJCN01 sp018812905	0	0	44	80	107	128	581	140	70	289	316	433	253	304	323
root;d__Bacteria;p__Verrucomicrobiota;c__Verrucomicrobiae;o__Verrucomicrobiales;f__Verrucomicrobiaceae;g__Prosthecobacter;s__Prosthecobacter sp002279765	8	134	81	19	55	148	164	271	299	275	232	411	598	135	185
root;d__Bacteria;p__Acidobacteriota;c__Acidobacteriae;o__Acidobacteriales;f__Acidobacteriaceae;g__Terracidiphilus;s__Terracidiphilus gaucii	46	523	1207	721	120	28	43	8	31	54	67	212	93	38	342
root;d__Bacteria;p__Chloroflexota;c__UBA6077;o__UBA6077;f__CF-72;g__JACPOP01;s__JACPOP01 sp016191465	38	45	33	26	101	27	100	352	155	314	515	164	134	146	828
root;d__Bacteria;p__Spirochaetota;c__Spirochaetia;o__Sphaerochaetales;f__Sphaerochaetaceae;g__Sphaerochaeta;s__Sphaerochaeta sp016342655	0	0	0	8	73	202	538	554	426	285	344	217	37	26	170
root;d__Bacteria;p__Methylomirabilota;c__Methylomirabilia;o__Rokubacteriales;f__CSP1-6;g__CSP1-6;s__CSP1-6 sp016193045	47	88	107	14	50	97	96	83	144	128	522	429	477	426	418
root;d__Archaea;p__Micrarchaeota;c__Micrarchaeia;o__Anstonellales;f__UBA8471;g__UBA8471;s__UBA8471 sp001871535	0	4	8	31	2	185	136	237	47	22	1543	699	84	71	122
root;d__Bacteria;p__Bacteroidota;c__Bacteroidia;o__Cytophagales;f__Cytophagaceae;g__Sporocytophaga;s__Sporocytophaga myxococcoides_A	64	31	3137	324	29	15	104	16	29	16	19	33	10	118	175
root;d__Bacteria;p__Bacteroidota;c__Bacteroidia;o__Chitinophagales;f__Saprospiraceae;g__UBA2329;s__UBA2329 sp002344975	11	129	11	10	101	153	49	170	165	508	677	790	154	30	60
root;d__Archaea;p__Micrarchaeota;c__Micrarchaeia;o__Norongarragalinales;f__JACPGT01;g__JACPGT01;s__JACPGT01 sp016188965	9	6	9	0	50	14	46	266	172	148	536	440	436	369	548
root;d__Bacteria;p__Desulfobacterota;c__Desulfobacteria;o__Desulfobacterales;f__GCA-2748835;g__GCA-2748835;s__GCA-2748835 sp002748835	0	0	4	15	21	184	335	421	267	421	306	447	108	165	228
root;d__Bacteria;p__Bacteroidota;c__Bacteroidia;o__Flavobacteriales;f__TMED113;g__GCA-002701365;s__GCA-002701365 sp002701365	1764	91	702	704	47	29	6	4	7	7	31	0	0	0	0
root;d__Bacteria;p__Patescibacteria;c__WWE3;o__UBA101185;f__UBA10185;g__MEUV01;s__MEUV01 sp001772575	0	235	13	172	371	24	268	222	139	92	387	200	224	408	362
root;d__Bacteria;p__Proteobacteria;c__Gammaproteobacteria;o__UBA9214;f__UBA9214;g__UBA9214;s__UBA9214 sp905479705	83	301	159	85	47	99	375	220	342	219	326	413	260	68	40
root;d__Archaea;p__Halobacteriota;c__Methanosarcinia;o__Methanosarcinales;f__Methanosarcinaceae;g__Methanosarcina;s__Methanosarcina sp017883485	593	0	103	35	160	338	539	152	208	172	139	204	26	383	43
root;d__Bacteria;p__Patescibacteria;c__Paceibacteria;o__UBA9983_A;f__UBA12079;g__UBA12079;s__UBA12079 sp001029775	0	10	58	23	32	121	295	152	98	389	454	368	304	220	491
root;d__Bacteria;p__Omnitrophota;c__Koll11;o__GIF10;f__UBA6249;g__GCA-002774445;s__GCA-002774445 sp016938245	0	0	2	34	2	97	72	252	88	166	500	269	400	679	500
root;d__Bacteria;p__Nitrospirota;c__Thermodesulfovibrionia;o__UBA6902;f__UBA6902;g__JAADFS01;s__JAADFS01 sp015491705	58	137	22	81	23	292	994	434	223	136	145	141	88	101	135
root;d__Bacteria;p__Bacteroidota;c__Bacteroidia;o__Flavobacteriales;f__UA16;g__UA16;s__UA16 sp016777435	1591	1128	178	53	288	18	26	16	2	16	30	2	2	0	10
root;d__Bacteria;p__Patescibacteria;c__Paceibacteria;o__Terrybacterales;f__2-01-FULL-58-14;g__2-01-FULL-48-14;s__2-01-FULL-48-14 sp001822835	0	0	13	2	0	6	72	56	101	148	371	499	662	679	478
root;d__Bacteria;p__Bacteroidota;c__Bacteroidia;o__Flavobacteriales;f__Flavobacteriaceae;g__BACL21;s__BACL21 sp011525065	1418	358	245	164	538	124	117	11	19	40	73	32	45	39	117
root;d__Bacteria;p__Elusimicrobiota;c__Elusimicrobia;o__UBA1565;f__UBA9628;g__PALSA-1176;s__PALSA-1176 sp016194705	61	115	66	17	79	100	156	204	334	421	354	196	338	300	185
root;d__Bacteria;p__Bacteroidota;c__Bacteroidia;o__Bacteroidales;f__Paludibacteraceae;g__UBA1181;s__UBA1181 sp017630395	37	165	481	15	64	38	342	11	938	260	374	24	4	4	79
root;d__Bacteria;p__Acidobacteriota;c__Vicinamibacteria;o__Fen-336;f__Fen-336;g__AA29;s__AA29 sp003222295	39	111	75	99	109	523	79	263	213	221	211	333	247	271	288
root;d__Bacteria;p__Proteobacteria;c__Alphaproteobacteria;o__Pelagibacterales;f__Pelagibacteraceae;g__MED-G40;s__MED-G40 sp902602655	174	243	1280	952	554	321	90	6	0	8	8	0	0	0	0
root;d__Bacteria;p__Omnitrophota;c__Koll11;o__S143-82;f__S143-82;g__S143-82;s__S143-82 sp015494465	3	0	0	4	0	89	134	205	48	79	1805	161	145	274	174
root;d__Bacteria;p__Firmicutes_A;c__Clostridia;o__DUPQ01;f__DUPQ01;g__JAFGQE01;s__JAFGQE01 sp016929655	4	2	6	33	10	262	230	272	286	275	505	347	228	158	344
root;d__Bacteria;p__Proteobacteria;c__Gammaproteobacteria;o__Pseudomonadales;f__Nitrincolaceae;g__Motiliproteus;s__Motiliproteus sp001968815	64	132	270	195	300	169	174	216	816	113	130	129	43	121	33
root;d__Bacteria;p__Bacteroidota;c__UBA10030;o__UBA10030;f__UBA6906;g__Fen-1255;s__Fen-1255 sp003162215	768	29	16	12	45	194	65	152	146	138	257	232	219	303	502
root;d__Bacteria;p__Desulfobacterota;c__Desulfuromonadia;o__Desulfuromonadales;f__Geopsychrobacteraceae;g__Desulfuromusa;s__Desulfuromusa kysingii	39	655	460	149	35	252	138	177	116	182	322	267	190	180	103
root;d__Bacteria;p__Bacteroidota;c__Bacteroidia;o__Flavobacteriales;f__Flavobacteriaceae;g__Flavobacterium;s__Flavobacterium sp903879645	149	39	78	43	16	33	70	177	97	302	497	452	159	251	676
root;d__Bacteria;p__Bdellovibrionota;c__Bacteriovoracia;o__Bacteriovoracales;f__Bacteriovoracaceae;g__21-14-all-39-27;s__21-14-all-39-27 sp002786715	337	172	489	231	802	479	147	112	86	167	164	98	10	5	76
root;d__Bacteria;p__Bacteroidota;c__Bacteroidia;o__Bacteroidales;f__4484-276;g__SABY01;s__SABY01 sp009928785	334	68	0	24	12	57	54	128	180	124	230	483	394	669	310
root;d__Bacteria;p__Spirochaetota;c__Leptospirae;o__Turneriellales;f__Turneriellaceae;g__Turneriella;s__Turneriella parva	608	557	329	52	579	87	70	212	98	88	148	329	23	48	103
root;d__Archaea;p__Iainarchaeota;c__Iainarchaeia;o__Iainarchaeales;f__JAAZKV01;g__JAAZKV01;s__JAAZKV01 sp002068885	47	17	29	2	41	66	221	282	171	294	554	267	365	226	410
root;d__Bacteria;p__Chloroflexota;c__Ktedonobacteria;o__Ktedonobacterales;f__Ktedonobacteraceae;g__JAFATZ01;s__JAFATZ01 sp019240835	0	64	7	0	16	21	14	76	59	90	308	107	267	974	1054
root;d__Bacteria;p__Firmicutes_B;c__Peptococcia;o__DRI-13;f__DRI-13;g__PHAD01;s__PHAD01 sp002841595	0	0	0	0	11	99	173	336	299	540	378	490	419	44	89
root;d__Bacteria;p__Omnitrophota;c__Koll11;o__GIF10;f__UBA12090;g__2-02-FULL-45-21;s__2-02-FULL-45-21 sp001805575	0	0	20	2	352	9	123	166	109	300	321	445	430	471	326
root;d__Bacteria;p__Verrucomicrobiota;c__Verrucomicrobiae;o__Pedosphaerales;f__UBA11358;g__UBA11358;s__UBA11358 sp903833055	1782	576	127	0	19	11	185	51	22	24	81	46	97	93	129
root;d__Bacteria;p__Desulfobacterota;c__Desulfobaccia;o__Desulfobaccales;f__0-14-0-80-60-11;g__DTHB01;s__DTHB01 sp011334855	12	8	28	14	19	29	74	224	176	267	200	1222	232	220	335
root;d__Bacteria;p__Proteobacteria;c__Gammaproteobacteria;o__SAR86;f__D2472;g__SCGC-AAA076-P13;s__SCGC-AAA076-P13 sp902558375	1241	888	247	398	481	16	27	24	0	3	6	12	2	0	18
root;d__Bacteria;p__Cyanobacteria;c__Cyanobacteriia;o__Cyanobacteriales;f__Nostocaceae;g__Calothrix;s__Calothrix sp002368415	79	54	287	101	56	118	154	276	219	495	171	194	239	290	259
root;d__Bacteria;p__Bacteroidota;c__Bacteroidia;o__Bacteroidales;f__S143-33;g__JAFGUD01;s__JAFGUD01 sp016936595	278	37	1354	45	18	46	191	599	150	286	124	123	45	22	88
root;d__Bacteria;p__Proteobacteria;c__Gammaproteobacteria;o__Burkholderiales;f__WYBJ01;g__WYBJ01;s__WYBJ01 sp009377585	60	88	57	117	34	492	275	336	162	184	631	323	109	99	117
root;d__Bacteria;p__Verrucomicrobiota;c__Verrucomicrobiae;o__Opitutales;f__Opitutaceae;g__ER46;s__ER46 sp016793535	79	113	95	27	92	107	101	137	141	118	290	595	226	323	665
root;d__Bacteria;p__Verrucomicrobiota;c__Verrucomicrobiae;o__Chthoniobacterales;f__UBA10450;g__JAFAXH01;s__JAFAXH01 sp019241085	114	75	0	11	16	36	39	37	45	22	144	108	246	677	1489
root;d__Bacteria;p__Spirochaetota;c__Leptospirae;o__Leptospirales;f__Leptospiraceae;g__UBA2033;s__UBA2033 sp016711485	1431	308	337	172	56	39	41	96	121	126	113	75	89	62	142
root;d__Bacteria;p__Proteobacteria;c__Gammaproteobacteria;o__Burkholderiales;f__Rhodocyclaceae;g__Thauera;s__Thauera phenolivorans	0	0	0	2	0	3217	8	22	43	34	6	75	0	0	0
root;d__Archaea;p__Nanoarchaeota;c__Nanoarchaeia;o__Woesearchaeales;f__SKGA01;g__SKGA01;s__SKGA01 sp016926395	24	27	17	458	58	123	220	144	162	311	284	294	154	134	550
root;d__Bacteria;p__Proteobacteria;c__Alphaproteobacteria;o__Rhodobacterales;f__Rhodobacteraceae;g__Yoonia;s__Yoonia vestfoldensis_B	1420	227	831	72	517	90	133	38	49	40	12	8	0	15	37
root;d__Bacteria;p__Proteobacteria;c__Gammaproteobacteria;o__Pseudomonadales;f__Halomonadaceae;g__Marinospirillum;s__Marinospirillum sp014859565	189	148	44	27	25	105	158	391	401	198	410	153	312	91	277
root;d__Bacteria;p__Actinobacteriota;c__Rubrobacteria;o__Rubrobacterales;f__Rubrobacteraceae;g__SCSIO-52909;s__SCSIO-52909 sp902806095	2	25	7	20	753	633	618	172	108	125	100	283	117	122	123
root;d__Bacteria;p__Proteobacteria;c__Alphaproteobacteria;o__Micavibrionales;f__UBA2020;g__UBA2020;s__UBA2020 sp016794125	452	235	243	88	104	965	61	22	32	6	36	8	125	294	621
root;d__Bacteria;p__Patescibacteria;c__Paceibacteria;o__UBA6257;f__JACRHY01;g__JACRHY01;s__JACRHY01 sp016215765	229	84	122	54	9	14	18	39	41	161	147	321	414	205	1226
root;d__Bacteria;p__Bacteroidota;c__Bacteroidia;o__Bacteroidales;f__Prolixibacteraceae;g__UBA6024;s__UBA6024 sp003537645	17	0	0	4	20	57	182	7	95	300	544	137	236	479	895
root;d__Bacteria;p__Patescibacteria;c__Gracilibacteria;o__UBA1369;f__PNNO01;g__JAHJMX01;s__JAHJMX01 sp018821175	0	0	20	28	163	470	299	417	385	67	114	456	276	115	209
root;d__Bacteria;p__Verrucomicrobiota;c__Kiritimatiellae;o__RFP12;f__UBA3636;g__UBA3636;s__UBA3636 sp002448475	301	160	6	1905	17	40	143	38	9	46	30	3	33	276	33
root;d__Bacteria;p__Elusimicrobiota;c__Elusimicrobia;o__UBA1565;f__UBA1565;g__SCTT01;s__SCTT01 sp016196755	66	18	14	57	175	200	354	343	204	250	351	312	439	51	179
root;d__Bacteria;p__Proteobacteria;c__Gammaproteobacteria;o__Ectothiorhodospirales;f__Thioalkalivibrionaceae;g__Thioalkalivibrio;s__Thioalkalivibrio sp007120575	0	2	51	60	64	150	556	319	221	263	327	221	300	200	237
root;d__Bacteria;p__Actinobacteriota;c__Thermoleophilia;o__UBA2241;f__UBA2241;g__Bog-752;s__Bog-752 sp003164655	9	8	32	58	67	18	47	167	58	121	66	114	208	1108	960
root;d__Bacteria;p__Dependentiae;c__Babeliae;o__Babeliales;f__GWF2-32-72;g__GWF2-32-72;s__GWF2-32-72 sp000989525	219	34	115	188	26	141	203	472	166	238	553	363	110	115	95
root;d__Bacteria;p__Chloroflexota;c__Dehalococcoidia;o__UBA1127;f__SHYT01;g__SHYT01;s__SHYT01 sp009692665	132	454	214	120	912	50	45	26	48	74	170	111	136	615	213
root;d__Bacteria;p__Proteobacteria;c__Alphaproteobacteria;o__Sphingomonadales;f__Kordiimonadaceae;g__Kordiimonas;s__Kordiimonas sp016764715	67	783	96	1137	225	372	140	173	29	36	42	29	0	36	32
root;d__Bacteria;p__Acidobacteriota;c__Vicinamibacteria;o__Vicinamibacterales;f__UBA2999;g__Gp6-AA45;s__Gp6-AA45 sp001917905	97	1007	154	420	265	96	87	129	53	100	109	227	132	128	225
root;d__Bacteria;p__Proteobacteria;c__Gammaproteobacteria;o__DSM-16500;f__DSM-16500;g__JABDDA01;s__JABDDA01 sp013287845	923	765	648	389	236	87	33	16	23	38	21	34	16	0	179
root;d__Bacteria;p__Gemmatimonadota;c__Gemmatimonadetes;o__Gemmatimonadales;f__GWC2-71-9;g__40CM-2-70-7;s__40CM-2-70-7 sp003222205	24	4	246	302	6	20	137	25	146	159	197	52	328	1204	228
root;d__Bacteria;p__Proteobacteria;c__Gammaproteobacteria;o__GCA-001735895;f__GCA-001735895;g__GCA-001735895;s__GCA-001735895 sp003231795	61	72	76	35	45	38	85	899	663	314	168	92	49	138	19
root;d__Bacteria;p__Proteobacteria;c__Gammaproteobacteria;o__GCA-002705445;f__GCA-002705445;g__GCA-2705445;s__GCA-2705445 sp902559815	409	887	215	112	1063	70	80	51	16	53	94	76	24	111	137
root;d__Bacteria;p__Patescibacteria;c__Microgenomatia;o__2-02-FULL-39-11;f__2-02-FULL-39-11;g__JACPKY01;s__JACPKY01 sp016186795	0	8	30	16	47	28	63	51	106	109	112	152	520	624	1159
root;d__Bacteria;p__Chlamydiota;c__Chlamydiia;o__Chlamydiales;f__SM23-39;g__O2-12-FULL-27-8;s__O2-12-FULL-27-8 sp001796155	80	10	43	106	254	95	205	227	174	297	350	445	313	378	60
root;d__Bacteria;p__Planctomycetota;c__Planctomycetia;o__Planctomycetales;f__Planctomycetaceae;g__Planctopirus;s__Planctopirus limnophila	84	317	175	267	391	215	59	117	82	174	132	242	322	56	539
root;d__Bacteria;p__Acidobacteriota;c__Acidobacteriae;o__Acidobacteriales;f__Koribacteraceae;g__Bog-257;s__Bog-257 sp003135475	4	1344	67	159	37	40	119	98	161	89	212	137	144	318	219
root;d__Bacteria;p__Proteobacteria;c__Alphaproteobacteria;o__Pelagibacterales;f__Pelagibacteraceae;g__Pelagibacter;s__Pelagibacter sp000155895	824	364	498	495	364	106	23	244	186	119	0	0	0	0	17
root;d__Bacteria;p__Verrucomicrobiota;c__Verrucomicrobiae;o__Verrucomicrobiales;f__Akkermansiaceae;g__Akkermansia;s__Akkermansia sp904502165	2607	29	0	69	322	223	0	0	0	0	0	0	0	0	0
root;d__Bacteria;p__Firmicutes_A;c__Clostridia;o__Peptostreptococcales;f__Natronincolaceae;g__Alkaliphilus_C;s__Alkaliphilus_C pronyensis	0	8	3	24	92	314	336	505	290	232	182	89	397	195	273
root;d__Bacteria;p__Proteobacteria;c__Gammaproteobacteria;o__Chromatiales;f__Sedimenticolaceae;g__Thiodiazotropha;s__Thiodiazotropha sp019100305	36	1551	70	109	443	75	134	421	169	101	76	7	8	4	0
root;d__Bacteria;p__Planctomycetota;c__MHYJ01;o__WSZJ01;f__WSZJ01;g__WSZJ01;s__WSZJ01 sp013360825	136	63	18	246	114	280	174	150	158	232	134	469	323	256	288
root;d__Bacteria;p__Campylobacterota;c__Desulfurellia;o__Desulfurellales;f__Hippeaceae;g__Hippea;s__Hippea sp015486705	0	74	85	8	4	29	101	91	98	150	173	299	364	1153	440
root;d__Bacteria;p__Bacteroidota;c__Bacteroidia;o__Flavobacteriales;f__Flavobacteriaceae;g__UBA3537;s__UBA3537 sp902516685	2549	243	138	29	243	25	14	5	4	0	2	6	6	0	11
root;d__Bacteria;p__Proteobacteria;c__Alphaproteobacteria;o__Rhizobiales;f__Devosiaceae;g__Devosia_A;s__Devosia_A sp903842455	87	37	133	209	253	119	88	181	206	396	166	440	221	332	143
root;d__Bacteria;p__Actinobacteriota;c__Thermoleophilia;o__Gaiellales;f__Gaiellaceae;g__Gaiella;s__Gaiella sp016870235	130	299	337	194	127	101	66	98	83	103	111	44	330	338	804
root;d__Bacteria;p__Desulfobacterota_I;c__Desulfovibrionia;o__Desulfovibrionales;f__Desulfovibrionaceae;g__JADFXV01;s__JADFXV01 sp015233395	26	12	20	48	153	109	233	230	421	281	441	179	302	156	269
root;d__Bacteria;p__Acidobacteriota;c__Acidobacteriae;o__Bryobacterales;f__Bryobacteraceae;g__DTKY01;s__DTKY01 sp011333485	109	212	109	209	55	65	45	63	70	179	125	454	417	474	513
root;d__Bacteria;p__Firmicutes_D;c__Dethiobacteria;o__DTU022;f__PWGO01;g__PWGO01;s__PWGO01 sp003554525	72	20	0	50	2	17	62	127	90	242	452	485	581	604	232
root;d__Bacteria;p__Bacteroidota;c__Bacteroidia;o__Bacteroidales;f__UBA12077;g__UBA12077;s__UBA12077 sp002869305	0	20	0	68	95	82	85	128	471	385	344	560	298	69	238
root;d__Bacteria;p__Bacteroidota;c__Bacteroidia;o__Flavobacteriales;f__Salibacteraceae;g__UBA4419;s__UBA4419 sp002336245	1309	238	254	97	288	55	165	121	114	97	311	47	33	34	39
root;d__Archaea;p__Aenigmatarchaeota;c__Aenigmatarchaeia;o__CG10238-14;f__SCSR01;g__JACOWB01;s__JACOWB01 sp018920185	52	16	6	34	16	40	42	79	127	186	187	313	273	861	764
root;d__Bacteria;p__Firmicutes_F;c__Halanaerobiia;o__B1SED10-174;f__B1SED10-174;g__T1SED10-26;s__T1SED10-26 sp003554585	14	0	7	16	15	17	1115	848	130	401	102	83	72	17	34
root;d__Bacteria;p__Campylobacterota;c__Campylobacteria;o__Campylobacterales;f__Thiovulaceae;g__UWMA-0117;s__UWMA-0117 sp012963895	27	18	11	0	2	71	230	415	427	479	864	190	45	0	13
root;d__Bacteria;p__Proteobacteria;c__Gammaproteobacteria;o__Methylococcales;f__Methylomonadaceae;g__Methylomonas;s__Methylomonas sp015711015	32	7	47	30	28	25	28	15	16	778	881	1041	19	5	12
root;d__Bacteria;p__Verrucomicrobiota;c__Verrucomicrobiae;o__Chthoniobacterales;f__JACTMZ01;g__JACTMZ01;s__JACTMZ01 sp014879535	76	94	120	160	230	181	153	81	62	218	387	245	223	206	655
root;d__Archaea;p__Nanoarchaeota;c__Nanoarchaeia;o__Pacearchaeales;f__GW2011-AR1;g__WAQV01;s__WAQV01 sp015520065	0	48	150	91	70	294	364	169	133	354	285	199	207	253	393
root;d__Bacteria;p__UBP15;c__UBA6099;o__UBA6099;f__UBA6099;g__UBA6099;s__UBA6099 sp002435745	0	33	0	119	96	148	80	92	100	181	607	371	106	363	731
root;d__Archaea;p__Thermoproteota;c__Nitrososphaeria;o__Nitrososphaerales;f__Nitrosopumilaceae;g__Nitrosopumilus;s__Nitrosopumilus koreensis	730	219	591	204	117	99	257	477	176	46	109	26	15	33	129
root;d__Bacteria;p__Proteobacteria;c__Alphaproteobacteria;o__Puniceispirillales;f__Puniceispirillaceae;g__MED-G116;s__MED-G116 sp902578815	749	698	220	72	812	120	159	281	80	35	38	6	10	6	26
root;d__Bacteria;p__Cyanobacteria;c__Cyanobacteriia;o__Leptolyngbyales;f__Leptolyngbyaceae;g__Pantanalinema;s__Pantanalinema sp016743235	233	48	97	198	86	100	443	310	176	240	89	156	332	187	292
root;d__Bacteria;p__Patescibacteria;c__ABY1;o__SG8-24;f__GWF2-40-263;g__UM-FILTER-50-9;s__UM-FILTER-50-9 sp002791295	61	84	84	277	151	192	298	188	187	333	523	374	82	96	68
root;d__Bacteria;p__Bacteroidota;c__Bacteroidia;o__Flavobacteriales;f__Flavobacteriaceae;g__Lutibacter;s__Lutibacter sp012524075	153	263	761	1045	418	214	271	58	41	26	31	34	5	14	35
root;d__Bacteria;p__Proteobacteria;c__Gammaproteobacteria;o__Pseudomonadales;f__Oleiphilaceae;g__Marinobacter;s__Marinobacter sp003994855	0	0	6	22	53	16	1976	54	111	40	93	70	106	260	180
root;d__Bacteria;p__Actinobacteriota;c__Actinomycetia;o__Nanopelagicales;f__Nanopelagicaceae;g__Planktophila;s__Planktophila sp009924725	28	347	468	135	147	36	290	315	163	248	493	189	126	151	15
root;d__Bacteria;p__Firmicutes;c__Bacilli;o__Mycoplasmatales;f__Mycoplasmoidaceae;g__MGBC110633;s__MGBC110633 sp910578525	513	492	772	967	330	72	64	7	7	20	41	10	14	22	65
root;d__Bacteria;p__Desulfobacterota;c__Desulfuromonadia;o__Desulfuromonadales;f__Syntrophotaleaceae;g__SLLR01;s__SLLR01 sp003561875	0	3	11	2	38	169	137	191	182	189	180	404	394	227	850
root;d__Bacteria;p__Nitrospirota;c__9FT-COMBO-42-15;o__9FT-COMBO-42-15;f__9FT-COMBO-42-15;g__9FT-COMBO-42-15;s__9FT-COMBO-42-15 sp001803815	0	0	2	13	17	39	75	178	101	199	139	201	976	741	335
root;d__Bacteria;p__Bacteroidota;c__Bacteroidia;o__Chitinophagales;f__Chitinophagaceae;g__Flavipsychrobacter;s__Flavipsychrobacter sp903829015	2232	315	50	40	438	6	4	4	91	2	3	26	2	4	4
root;d__Archaea;p__Nanoarchaeota;c__Nanoarchaeia;o__Woesearchaeales;f__JABGXB01;g__JABGXB01;s__JABGXB01 sp018675975	24	67	53	28	134	143	133	134	173	367	866	465	230	128	58
root;d__Bacteria;p__Nitrospirota;c__Nitrospiria;o__Nitrospirales;f__Nitrospiraceae;g__Nitrospira_D;s__Nitrospira_D sp013140455	4	2	24	13	84	89	146	167	458	420	454	514	263	83	113
root;d__Bacteria;p__Bdellovibrionota;c__Bacteriovoracia;o__Bacteriovoracales;f__Bacteriovoracaceae;g__GCA-2712005;s__GCA-2712005 sp002712005	84	197	101	170	307	461	122	141	98	111	119	232	607	176	237
root;d__Bacteria;p__Proteobacteria;c__Gammaproteobacteria;o__Francisellales;f__Francisellaceae;g__Cysteiniphilum;s__Cysteiniphilum halobium	509	116	1018	793	542	276	55	23	22	19	39	41	33	0	13
root;d__Bacteria;p__Proteobacteria;c__Alphaproteobacteria;o__MPNO01;f__UBA2964;g__GCA-2724505;s__GCA-2724505 sp002724505	556	712	740	266	209	407	156	149	62	40	49	45	9	5	8
root;d__Bacteria;p__Chloroflexota;c__Anaerolineae;o__Anaerolineales;f__Anaerolineaceae;g__UBA3924;s__UBA3924 sp002385985	0	0	41	20	42	55	346	486	140	372	380	236	81	318	401
root;d__Bacteria;p__Chloroflexota;c__Anaerolineae;o__Anaerolineales;f__EnvOPS12;g__OLB14;s__OLB14 sp001567105	0	9	6	36	88	170	329	495	403	306	279	290	231	144	70
root;d__Bacteria;p__Elusimicrobiota;c__Elusimicrobia;o__UBA1565;f__UBA9628;g__JACQPG01;s__JACQPG01 sp016207665	7	17	33	26	51	138	155	393	150	373	505	436	133	229	306
root;d__Bacteria;p__Proteobacteria;c__Alphaproteobacteria;o__Rhizobiales;f__Xanthobacteraceae;g__Bradyrhizobium;s__Bradyrhizobium sp018596315	111	11	45	13	10	21	13	53	36	40	37	813	1195	89	654
root;d__Bacteria;p__Bacteroidota;c__Bacteroidia;o__Flavobacteriales;f__Flavobacteriaceae;g__MAR-2010-188;s__MAR-2010-188 sp900104375	1733	864	542	93	81	6	12	7	2	13	0	8	9	2	9
root;d__Bacteria;p__WOR-3;c__Hydrothermia;o__UBA1063;f__B15-G9;g__WGAI01;s__WGAI01 sp015489175	8	57	35	24	8	76	42	121	112	124	476	155	796	345	651
root;d__Bacteria;p__Nitrospirota;c__Nitrospiria;o__Nitrospirales;f__Nitrospiraceae;g__OMJK01;s__OMJK01 sp900299325	80	58	282	175	96	147	134	87	29	83	47	45	24	1865	18
root;d__Bacteria;p__Proteobacteria;c__Gammaproteobacteria;o__SZUA-76;f__SZUA-76;g__SZUA-76;s__SZUA-76 sp003232725	17	58	47	54	21	300	729	839	579	40	78	13	6	25	23
root;d__Bacteria;p__Bacteroidota;c__Bacteroidia;o__Chitinophagales;f__Saprospiraceae;g__JAAUTG01;s__JAAUTG01 sp012031785	170	121	175	104	298	121	62	73	178	191	143	757	86	52	573
root;d__Archaea;p__Thermoproteota;c__Nitrososphaeria;o__Nitrososphaerales;f__Nitrosopumilaceae;g__Nitrosopumilus;s__Nitrosopumilus sp018263505	212	191	246	162	300	594	371	512	234	94	57	15	70	40	27
root;d__Bacteria;p__Dependentiae;c__Babeliae;o__Babeliales;f__UBA12409;g__2-12-FULL-36-22;s__2-12-FULL-36-22 sp018660415	96	78	77	1117	272	100	71	165	126	194	78	550	44	31	41
root;d__Bacteria;p__Chloroflexota;c__Anaerolineae;o__Aggregatilineales;f__UBA3940;g__TC-195;s__TC-195 sp010092885	38	119	49	32	151	42	95	175	131	241	381	362	291	357	549
root;d__Bacteria;p__Patescibacteria;c__ABY1;o__UBA1558;f__GWA2-36-10;g__CAIRBL01;s__CAIRBL01 sp903876815	424	407	334	199	303	212	241	176	150	196	210	90	126	39	58
root;d__Bacteria;p__Omnitrophota;c__Koll11;o__UBA1572;f__UBA1572;g__UM-FILTER-44-12;s__UM-FILTER-44-12 sp001873995	18	11	0	0	10	29	78	202	145	204	381	473	458	568	413
root;d__Bacteria;p__Firmicutes_A;c__Clostridia;o__Saccharofermentanales;f__UBA5734;g__JAAYKS01;s__JAAYKS01 sp017997315	3	0	29	10	13	199	293	444	250	425	509	315	225	47	120
root;d__Bacteria;p__Deferribacterota;c__Deferribacteres;o__Deferribacterales;f__UBA228;g__UBA228;s__UBA228 sp002402635	64	30	46	58	204	288	46	36	68	99	163	148	180	1107	553
root;d__Archaea;p__Nanoarchaeota;c__Nanoarchaeia;o__Woesearchaeales;f__GW2011-AR4;g__GCA-2688775;s__GCA-2688775 sp016181305	4	0	234	233	90	71	117	226	292	171	144	185	575	333	322
root;d__Bacteria;p__Bdellovibrionota;c__Bdellovibrionia_A;o__UBA1018;f__UBA923;g__JACQAX01;s__JACQAX01 sp016194795	33	7	18	92	245	58	917	772	85	341	117	97	38	26	88
root;d__Bacteria;p__Bacteroidota;c__Bacteroidia;o__Bacteroidales;f__F082;g__B16-G9;s__B16-G9 sp015493215	2	17	6	10	0	116	277	459	529	251	287	109	114	221	370
root;d__Bacteria;p__Chloroflexota;c__Chloroflexia;o__Chloroflexales;f__Chloroflexaceae;g__JACAEO01;s__JACAEO01 sp013388805	89	9	34	6	13	62	21	66	113	131	209	153	528	856	718
root;d__Bacteria;p__Bacteroidota;c__SZUA-365;o__SZUA-365;f__SZUA-365;g__SZUA-365;s__SZUA-365 sp014860565	77	57	51	5	451	66	187	386	317	310	614	124	76	119	103
root;d__Bacteria;p__Chlamydiota;c__Chlamydiia;o__Chlamydiales;f__SM23-39;g__JAAKFI01;s__JAAKFI01 sp011065125	97	196	403	88	48	91	152	278	244	248	368	269	305	255	36
root;d__Bacteria;p__Bacteroidota;c__Bacteroidia;o__Bacteroidales;f__PWNQ01;g__PWNQ01;s__PWNQ01 sp003557725	919	10	19	25	150	232	681	150	180	155	208	74	66	68	75
root;d__Bacteria;p__Proteobacteria;c__Gammaproteobacteria;o__Enterobacterales;f__Kangiellaceae;g__Pleionea;s__Pleionea sediminis	47	151	183	319	416	122	81	138	148	262	261	582	309	45	49
root;d__Bacteria;p__Actinobacteriota;c__Rubrobacteria;o__Rubrobacterales;f__Rubrobacteraceae;g__SCSIO-52909;s__SCSIO-52909 sp011492945	137	12	42	82	58	37	51	85	107	98	105	686	132	744	676
root;d__Bacteria;p__Bacteroidota;c__Bacteroidia;o__Flavobacteriales;f__Flavobacteriaceae;g__GCA-002733185;s__GCA-002733185 sp018669795	2772	70	44	165	72	8	6	4	6	4	7	4	0	0	9
root;d__Bacteria;p__Firmicutes_B;c__Desulfotomaculia;o__Desulfotomaculales;f__Pelotomaculaceae;g__Pelotomaculum_C;s__Pelotomaculum_C schinkii	7	0	0	4	24	179	78	67	35	51	160	111	283	893	1137
root;d__Bacteria;p__Patescibacteria;c__ABY1;o__BM507;f__GWC2-42-12;g__GWC2-42-12;s__GWC2-42-12 sp000997945	29	0	0	10	11	20	170	203	201	187	351	414	530	510	325
root;d__Bacteria;p__Firmicutes;c__Bacilli;o__Izemoplasmatales;f__Izemoplasmataceae;g__PWME01;s__PWME01 sp003559235	15	18	14	14	53	260	531	85	73	591	87	878	262	14	56
root;d__Bacteria;p__Acidobacteriota;c__Acidobacteriae;o__Acidobacteriales;f__Koribacteraceae;g__TOLSYN;s__TOLSYN sp003010405	12	44	349	140	97	372	144	118	95	159	251	591	430	116	265
root;d__Bacteria;p__Proteobacteria;c__Alphaproteobacteria;o__Rhodobacterales;f__Rhodobacteraceae;g__JABSSB01;s__JABSSB01 sp013214715	1622	265	193	161	124	84	141	40	14	91	80	59	67	30	207
root;d__Bacteria;p__Proteobacteria;c__Gammaproteobacteria;o__Xanthomonadales;f__Wenzhouxiangellaceae;g__Wenzhouxiangella;s__Wenzhouxiangella sp013285445	19	16	339	373	179	113	591	402	254	118	165	114	168	139	53
root;d__Bacteria;p__Desulfobacterota;c__Desulfuromonadia;o__Desulfuromonadales;f__Trichloromonadaceae;g__Trichloromonas;s__Trichloromonas sp001825565	15	23	18	326	40	322	157	74	191	381	353	410	330	99	195
root;d__Bacteria;p__Elusimicrobiota;c__Elusimicrobia;o__Elusimicrobiales;f__UBA9959;g__UBA9959;s__UBA9959 sp001799615	0	0	21	39	69	47	68	120	111	187	384	368	1148	285	190
root;d__Bacteria;p__Proteobacteria;c__Gammaproteobacteria;o__Xanthomonadales;f__Rhodanobacteraceae;g__Oleiagrimonas;s__Oleiagrimonas citrea	67	94	121	474	1016	1169	184	116	42	21	8	9	0	8	0
root;d__Bacteria;p__Myxococcota;c__Polyangia;o__Polyangiales;f__Polyangiaceae;g__JAAFHV01;s__JAAFHV01 sp013297655	190	360	73	92	155	162	343	193	309	232	213	256	140	167	82
root;d__Bacteria;p__Proteobacteria;c__Gammaproteobacteria;o__Burkholderiales;f__SG8-41;g__SG8-41;s__SG8-41 sp016192825	187	74	31	91	138	125	79	137	135	228	396	561	370	287	196
root;d__Bacteria;p__Bipolaricaulota;c__Bipolaricaulia;o__UBA7950;f__UBA9294;g__CAIOGO01;s__CAIOGO01 sp903839615	9	6	8	20	15	47	128	248	166	262	351	688	306	184	519
root;d__Bacteria;p__Proteobacteria;c__Alphaproteobacteria;o__SMXP01;f__SMXP01;g__SMXP01;s__SMXP01 sp004356335	186	274	647	254	445	802	299	142	36	42	39	32	36	90	72
root;d__Bacteria;p__Patescibacteria;c__Paceibacteria;o__Moranbacterales;f__UBA1568;g__JAGOTT01;s__JAGOTT01 sp018061645	15	0	74	19	56	359	330	236	167	125	230	249	391	141	620
root;d__Bacteria;p__Bacteroidota;c__Bacteroidia;o__Flavobacteriales;f__Flavobacteriaceae;g__Flavobacterium;s__Flavobacterium ginsenosidimutans	457	1358	120	81	2	14	0	579	15	0	163	11	347	2	58
root;d__Bacteria;p__Patescibacteria;c__ABY1;o__SG8-24;f__GWF2-40-263;g__UBA12403;s__UBA12403 sp003511125	10	18	41	90	162	61	280	249	213	381	419	452	220	136	188
root;d__Bacteria;p__Gemmatimonadota;c__Gemmatimonadetes;o__Gemmatimonadales;f__Gemmatimonadaceae;g__PNKL01;s__PNKL01 sp016182795	8	38	7	470	1084	30	679	265	172	106	119	73	23	13	0
root;d__Bacteria;p__Firmicutes_A;c__Clostridia;o__Saccharofermentanales;f__UBA5734;g__JAAYBY01;s__JAAYBY01 sp012729935	0	0	17	6	45	343	642	354	503	255	135	179	113	100	110
root;d__Archaea;p__Micrarchaeota;c__Micrarchaeia;o__Anstonellales;f__CG1-02-47-40;g__CG1-02-47-40;s__CG1-02-47-40 sp001871475	0	7	112	8	13	39	432	449	236	179	247	335	319	207	361
root;d__Bacteria;p__Cyanobacteria;c__Cyanobacteriia;o__Gloeobacterales;f__LV9;g__Anthocerotibacter;s__Anthocerotibacter panamensis	514	126	20	141	155	532	160	331	350	92	181	132	116	98	37
root;d__Bacteria;p__Proteobacteria;c__Alphaproteobacteria;o__Pelagibacterales;f__Pelagibacteraceae;g__Pelagibacter;s__Pelagibacter sp902536925	103	771	2070	612	184	51	8	0	0	0	2	0	0	0	0
root;d__Bacteria;p__Proteobacteria;c__Alphaproteobacteria;o__Pelagibacterales;f__Pelagibacteraceae;g__Pelagibacter;s__Pelagibacter sp014653455	249	905	347	1069	560	134	21	2	2	0	0	0	0	10	3
root;d__Bacteria;p__Nitrospinota;c__Nitrospinia;o__Nitrospinales;f__Nitrospinaceae;g__LS-NOB;s__LS-NOB sp002454045	116	285	132	62	22	16	22	22	105	89	233	339	349	667	614
root;d__Bacteria;p__Proteobacteria;c__Gammaproteobacteria;o__Pseudomonadales;f__Ketobacteraceae;g__Ch67;s__Ch67 sp013178375	485	62	528	168	360	348	412	141	179	101	178	14	140	39	58
root;d__Bacteria;p__Poribacteria;c__WGA-4E;o__WGA-4E;f__WGA-3G;g__WGA-3G;s__WGA-3G sp009843785	151	18	75	48	24	31	169	346	148	168	517	174	197	380	523
root;d__Bacteria;p__Proteobacteria;c__Alphaproteobacteria;o__Pelagibacterales;f__Pelagibacteraceae;g__Pelagibacter;s__Pelagibacter sp003213615	1129	913	960	264	138	25	19	18	7	2	2	4	0	0	2
root;d__Bacteria;p__Chloroflexota;c__Anaerolineae;o__Anaerolineales;f__EnvOPS12;g__JAABUE01;s__JAABUE01 sp011389535	10	0	2	53	0	37	72	338	65	176	1752	213	113	57	121
root;d__Bacteria;p__Acidobacteriota;c__Acidobacteriae;o__Acidobacteriales;f__SbA1;g__Gp1-AA145;s__Gp1-AA145 sp003224755	35	29	50	35	92	73	85	126	469	191	258	507	339	238	347
root;d__Bacteria;p__Planctomycetota;c__UBA1135;o__UBA2386;f__UBA2386;g__UBA2386;s__UBA2386 sp002343845	110	122	191	155	197	364	203	133	176	206	254	235	370	166	187
root;d__Bacteria;p__Spirochaetota;c__UBA4802;o__UBA4802;f__UBA5368;g__MVZN01;s__MVZN01 sp002069125	0	89	46	19	50	67	185	368	213	393	567	308	211	71	304
root;d__Bacteria;p__Proteobacteria;c__Alphaproteobacteria;o__UBA6615;f__UBA6615;g__UBA8079;s__UBA8079 sp002724635	590	394	487	356	331	469	166	161	84	37	109	24	38	17	28
root;d__Bacteria;p__Patescibacteria;c__ABY1;o__UBA11705;f__UBA11705;g__UBA11705;s__UBA11705 sp003518055	0	10	27	36	62	133	288	195	142	364	384	369	170	450	300
root;d__Bacteria;p__Actinobacteriota;c__Acidimicrobiia;o__Acidimicrobiales;f__RAAP-2;g__RAAP-2;s__RAAP-2 sp903830655	82	0	9	24	6	763	12	42	434	73	416	199	230	328	329
root;d__Archaea;p__Asgardarchaeota;c__Thorarchaeia;o__Thorarchaeales;f__Thorarchaeaceae;g__JACAEL01;s__JACAEL01 sp013388835	33	997	147	17	6	6	20	22	13	51	62	138	195	822	628
root;d__Bacteria;p__Proteobacteria;c__Gammaproteobacteria;o__Methylococcales;f__Methylomonadaceae;g__Methylomicrobium;s__Methylomicrobium sp016745425	113	1129	1635	17	48	58	85	61	8	59	116	134	40	48	123
root;d__Bacteria;p__Proteobacteria;c__Alphaproteobacteria;o__SHVZ01;f__SHVZ01;g__SHVZ01;s__SHVZ01 sp016869375	117	756	1309	752	56	18	116	72	24	25	77	6	71	17	82
root;d__Bacteria;p__Desulfobacterota;c__Syntrophia;o__Syntrophales;f__Smithellaceae;g__UBA8904;s__UBA8904 sp002382045	27	40	26	4	24	51	234	96	234	107	477	351	371	278	633
root;d__Bacteria;p__Patescibacteria;c__ABY1;o__Buchananbacterales;f__UBA6539;g__2-01-FULL-44-11;s__2-01-FULL-44-11 sp001817345	8	114	23	25	73	42	157	155	227	403	537	234	251	242	384
root;d__Archaea;p__Thermoplasmatota;c__Thermoplasmata;o__PWKY01;f__PWKY01;g__JAHENW01;s__JAHENW01 sp018610025	2	19	4	24	31	77	238	228	208	335	182	447	285	296	511
root;d__Bacteria;p__Chlamydiota;c__Chlamydiia;o__Chlamydiales;f__Parachlamydiaceae;g__Protochlamydia;s__Protochlamydia sp013695355	442	134	1041	254	945	263	66	45	48	24	200	17	10	16	38
root;d__Bacteria;p__Patescibacteria;c__ABY1;o__SG8-24;f__GWF2-40-263;g__JACQXU01;s__JACQXU01 sp016188475	15	105	2	14	22	71	44	148	53	127	176	144	795	732	571
root;d__Bacteria;p__Proteobacteria;c__Alphaproteobacteria;o__Puniceispirillales;f__AAA536-G10;g__AAA536-G10;s__AAA536-G10 sp902530325	398	509	2021	206	115	44	52	92	54	32	34	50	73	37	24
root;d__Bacteria;p__Acidobacteriota;c__Acidobacteriae;o__Acidoferrales;f__UBA7541;g__Acidoferrum;s__Acidoferrum sp003223215	2	71	232	7	47	78	42	80	13	35	901	871	95	477	252
root;d__Bacteria;p__Proteobacteria;c__Gammaproteobacteria;o__Thiomicrospirales;f__Thiomicrospiraceae;g__Thiomicrorhabdus;s__Thiomicrorhabdus sp002299245	6	4	0	162	1288	731	934	85	34	2	2	2	4	6	6
root;d__Bacteria;p__Bacteroidota;c__Bacteroidia;o__Bacteroidales;f__Paludibacteraceae;g__Paludibacter;s__Paludibacter sp903912795	14	54	42	59	71	260	229	434	196	220	213	212	387	175	381
root;d__Bacteria;p__Cyanobacteria;c__Cyanobacteriia;o__Elainellales;f__Elainellaceae;g__JAAUOQ01;s__JAAUOQ01 sp016208305	1400	231	277	437	234	56	7	40	48	39	101	28	14	33	238
root;d__Bacteria;p__Bacteroidota;c__Bacteroidia;o__Flavobacteriales;f__Flavobacteriaceae;g__Tenacibaculum;s__Tenacibaculum agarivorans	620	252	1581	130	278	381	87	41	119	49	11	27	12	0	20
root;d__Bacteria;p__Proteobacteria;c__Gammaproteobacteria;o__Arenicellales;f__Arenicellaceae;g__Arenicella;s__Arenicella xantha	22	57	111	77	531	415	386	847	222	81	62	81	92	61	15
root;d__Bacteria;p__Armatimonadota;c__HRBIN16;o__HRBIN16;f__HRBIN16;g__HRBIN16;s__HRBIN16 sp011053695	27	47	35	19	14	85	190	428	113	158	294	291	357	521	403
root;d__Bacteria;p__Planctomycetota;c__PLA2;o__PLA2;f__JAEUHO01;g__JAEUHO01;s__JAEUHO01 sp016795345	46	84	64	131	192	345	92	394	203	211	189	283	213	321	225
root;d__Bacteria;p__Chloroflexota;c__Dehalococcoidia;o__SAR202;f__UBA826;g__UBA11996;s__UBA11996 sp012965485	165	683	750	361	159	170	245	143	131	106	108	75	63	84	44
root;d__Archaea;p__Nanoarchaeota;c__Nanoarchaeia;o__SCGC-AAA011-G17;f__JACPIM01;g__JACPNF01;s__JACPNF01 sp016185635	3	7	22	25	47	18	109	97	91	139	367	389	473	590	625
root;d__Bacteria;p__Proteobacteria;c__Alphaproteobacteria;o__HIMB59;f__GCA-002718135;g__MarineAlpha5-Bin7;s__MarineAlpha5-Bin7 sp002938195	515	1235	809	495	262	48	53	2	10	0	4	0	4	0	6
root;d__Bacteria;p__Chloroflexota;c__Dehalococcoidia;o__SHYM01;f__SHYM01;g__SHYM01;s__SHYM01 sp009692805	0	21	101	77	72	99	196	177	228	493	517	332	137	250	174
root;d__Bacteria;p__Proteobacteria;c__Gammaproteobacteria;o__Pseudomonadales;f__Pseudohongiellaceae;g__Pseudohongiella;s__Pseudohongiella sp004535785	143	106	200	945	104	99	104	53	84	123	45	47	79	634	266
root;d__Bacteria;p__Aquificota;c__Desulfurobacteriia;o__Desulfurobacteriales;f__Desulfurobacteriaceae;g__Balnearium;s__Balnearium lithotrophicum	5	0	0	54	361	1008	632	19	69	39	37	289	211	126	305
root;d__Bacteria;p__Bacteroidota;c__Bacteroidia;o__Flavobacteriales;f__Flavobacteriaceae;g__Patiriisocius;s__Patiriisocius sp003450155	1112	1025	386	196	264	136	70	31	25	15	20	7	10	0	17
root;d__Bacteria;p__Proteobacteria;c__Gammaproteobacteria;o__Immundisolibacterales;f__Immundisolibacteraceae;g__QNFC01;s__QNFC01 sp019090185	0	129	601	1427	874	161	29	22	16	2	7	12	5	40	6
root;d__Bacteria;p__Proteobacteria;c__Gammaproteobacteria;o__Methylococcales;f__Methylococcaceae;g__Methyloumidiphilus;s__Methyloumidiphilus alinensis	506	62	241	31	39	150	213	94	194	154	336	334	141	297	259
root;d__Archaea;p__Nanoarchaeota;c__Nanoarchaeia;o__SCGC-AAA011-G17;f__JACPNG01;g__JACPNE01;s__JACPNE01 sp016185615	0	10	67	30	48	86	161	116	124	194	279	285	569	591	429
root;d__Bacteria;p__Chloroflexota;c__Anaerolineae;o__UBA7937;f__UBA7937;g__JACPWV01;s__JACPWV01 sp016196905	61	30	45	122	73	24	22	100	60	247	98	145	753	172	1005
root;d__Bacteria;p__Bacteroidota;c__Bacteroidia;o__Bacteroidales;f__ML635J-15;g__Bact-19;s__Bact-19 sp012512075	83	27	46	250	73	136	115	110	122	613	252	580	156	47	264
root;d__Bacteria;p__Proteobacteria;c__Gammaproteobacteria;o__Pseudomonadales;f__Halieaceae;g__Luminiphilus;s__Luminiphilus sp902613175	849	721	538	191	522	174	60	39	51	34	15	60	31	5	66
root;d__Bacteria;p__Firmicutes_D;c__Dethiobacteria;o__DTU022;f__DTU022;g__T3SED10-7;s__T3SED10-7 sp007136055	0	5	0	0	45	196	184	163	241	294	275	499	496	246	270
root;d__Bacteria;p__Chloroflexota;c__Limnocylindria;o__Limnocylindrales;f__CSP1-4;g__GWC2-73-18;s__GWC2-73-18 sp001794945	94	610	797	471	255	285	54	34	40	82	85	162	125	222	55
root;d__Bacteria;p__Bacteroidota;c__Bacteroidia;o__Bacteroidales;f__Marinifilaceae;g__Labilibaculum;s__Labilibaculum filiforme	46	615	79	225	59	21	1153	44	6	20	89	386	253	60	58
root;d__Bacteria;p__Patescibacteria;c__Microgenomatia;o__2-02-FULL-39-11;f__2-02-FULL-39-11;g__JACREK01;s__JACREK01 sp016218275	6	16	2	5	673	9	352	38	86	107	128	247	325	336	735
root;d__Bacteria;p__Chlamydiota;c__Chlamydiia;o__Chlamydiales;f__SLFE01;g__SLFE01;s__SLFE01 sp007124415	48	74	187	540	442	362	265	241	112	94	106	125	89	175	241
root;d__Bacteria;p__Proteobacteria;c__Alphaproteobacteria;o__UBA8366;f__UBA8366;g__UBA8366;s__UBA8366 sp002711555	75	98	77	2329	121	48	29	17	11	22	12	14	86	33	20
root;d__Archaea;p__Thermoplasmatota;c__Poseidoniia;o__Poseidoniales;f__Poseidoniaceae;g__MGIIa-K1;s__MGIIa-K1 sp004195515	103	388	297	370	733	1082	254	101	4	0	2	0	23	0	2
root;d__Bacteria;p__Patescibacteria;c__Paceibacteria;o__Paceibacterales;f__Staskawiczbacteraceae;g__XYB1-FULL-32-11;s__XYB1-FULL-32-11 sp903913175	9	247	2	11	19	63	156	171	157	179	177	167	332	264	968
root;d__Bacteria;p__Proteobacteria;c__Alphaproteobacteria;o__Reyranellales;f__Reyranellaceae;g__SYSU-D60007;s__SYSU-D60007 sp008039615	25	26	264	387	266	455	419	541	321	115	84	38	6	27	26
root;d__Bacteria;p__Actinobacteriota;c__Acidimicrobiia;o__Actinomarinales;f__Actinomarinaceae;g__Actinomarina;s__Actinomarina sp902593475	323	223	2762	487	150	5	8	0	4	0	0	0	0	0	0
root;d__Bacteria;p__Patescibacteria;c__ABY1;o__2-02-FULL-49-11;f__2-02-FULL-49-11;g__2-02-FULL-49-11;s__2-02-FULL-49-11 sp001791465	3	7	3	18	26	44	233	148	64	171	208	142	303	1061	531
root;d__Bacteria;p__Verrucomicrobiota;c__Verrucomicrobiae;o__Verrucomicrobiales;f__Verrucomicrobiaceae;g__Prosthecobacter;s__Prosthecobacter fusiformis	84	13	711	331	207	135	65	42	88	106	84	51	249	249	794
root;d__Bacteria;p__Desulfobacterota;c__Dissulfuribacteria;o__Dissulfuribacterales;f__UBA3076;g__UBA3076;s__UBA3076 sp011042225	8	0	4	2	29	232	88	107	191	177	151	120	152	474	1159
root;d__Bacteria;p__Actinobacteriota;c__Acidimicrobiia;o__Acidimicrobiales;f__Ilumatobacteraceae;g__Ilumatobacter;s__Ilumatobacter fluminis	141	356	1382	508	232	64	173	29	48	102	43	119	94	51	146
root;d__Bacteria;p__Acidobacteriota;c__Acidobacteriae;o__Bryobacterales;f__Bryobacteraceae;g__Bog-159;s__Bog-159 sp003166475	31	111	212	148	55	131	135	281	174	270	294	325	198	257	361
root;d__Bacteria;p__Planctomycetota;c__Planctomycetia;o__Gemmatales;f__Gemmataceae;g__Gemmata;s__Gemmata sp017306025	153	95	220	599	79	98	124	161	85	225	130	139	185	235	474
root;d__Bacteria;p__Edwardsbacteria;c__AC1;o__AC1;f__EtOH8;g__UBA5202;s__UBA5202 sp016208585	15	4	35	15	13	51	107	361	84	144	192	183	214	421	1098
root;d__Bacteria;p__Verrucomicrobiota;c__Verrucomicrobiae;o__Verrucomicrobiales;f__Akkermansiaceae;g__Roseibacillus_B;s__Roseibacillus_B sp014240355	382	266	199	146	184	813	183	96	223	139	169	166	33	20	85
root;d__Bacteria;p__Actinobacteriota;c__Acidimicrobiia;o__Acidimicrobiales;f__SHLQ01;g__SHLQ01;s__SHLQ01 sp004282895	353	1002	1011	488	226	95	74	28	40	10	23	6	17	0	80
root;d__Bacteria;p__Eisenbacteria;c__RBG-16-71-46;o__JAFGJU01;f__JAFGJU01;g__JAFGJU01;s__JAFGJU01 sp016928935	0	18	13	12	15	109	187	152	198	186	214	493	494	664	199
root;d__Archaea;p__Altiarchaeota;c__Altiarchaeia;o__IMC4;f__QMZM01;g__CAIYYO01;s__CAIYYO01 sp903930485	144	7	0	12	16	75	274	296	168	204	281	198	401	663	186
root;d__Bacteria;p__Cyanobacteria;c__Cyanobacteriia;o__Gloeobacterales;f__Gloeobacteraceae;g__JACMLN01;s__JACMLN01 sp014379585	72	255	43	10	115	459	227	578	265	299	234	93	63	112	89
root;d__Bacteria;p__Chlamydiota;c__Chlamydiia;o__Chlamydiales;f__JAAKFR01;g__JAAKFT01;s__JAAKFT01 sp011064935	100	251	415	495	671	560	171	144	85	99	119	61	25	17	44
root;d__Bacteria;p__CG03;c__SLGR01;o__SLGR01;f__SLGR01;g__SLGR01;s__SLGR01 sp007136585	0	0	4	0	13	35	110	225	145	297	365	630	309	225	560
root;d__Bacteria;p__Proteobacteria;c__Alphaproteobacteria;o__Micavibrionales;f__Micavibrionaceae;g__Micavibrio_A;s__Micavibrio_A aeruginosavorus_A	1458	536	62	406	199	51	279	17	41	2	35	11	9	9	18
root;d__Bacteria;p__Proteobacteria;c__Alphaproteobacteria;o__Puniceispirillales;f__Puniceispirillaceae;g__HIMB100;s__HIMB100 sp902518965	1061	554	650	129	775	84	67	26	24	17	0	14	0	6	14
root;d__Bacteria;p__Elusimicrobiota;c__Elusimicrobia;o__UBA1565;f__JACRDR01;g__JACQBA01;s__JACQBA01 sp016194745	8	277	36	53	40	88	90	104	113	448	104	158	381	747	259
root;d__Bacteria;p__Chloroflexota;c__Dehalococcoidia;o__SM23-28-2;f__RBG-16-64-32;g__CF-163;s__CF-163 sp005880075	280	60	104	77	352	65	186	38	127	82	453	437	148	284	387
root;d__Bacteria;p__Firmicutes_A;c__Thermosediminibacteria;o__Koleobacterales;f__Koleobacteraceae;g__Koleobacter;s__Koleobacter methoxysyntrophicus	0	0	0	0	6	241	62	90	176	164	447	279	393	588	503
root;d__Bacteria;p__Verrucomicrobiota;c__Verrucomicrobiae;o__Verrucomicrobiales;f__Akkermansiaceae;g__Roseibacillus_B;s__Roseibacillus_B sp002709395	263	60	82	436	233	631	145	39	252	218	134	141	104	67	176
root;d__Bacteria;p__Proteobacteria;c__Gammaproteobacteria;o__Xanthomonadales;f__Marinicellaceae;g__Marinicella;s__Marinicella sediminis	61	297	659	361	145	175	55	291	177	98	177	251	63	270	119
root;d__Bacteria;p__Patescibacteria;c__Saccharimonadia;o__Saccharimonadales;f__UBA1547;g__UBA1547;s__UBA1547 sp903866605	28	2	9	16	399	0	49	189	169	74	561	225	465	481	352
root;d__Bacteria;p__Bacteroidota;c__Bacteroidia;o__Flavobacteriales;f__Flavobacteriaceae;g__Flavobacterium;s__Flavobacterium sp903837025	466	793	1033	254	528	65	84	45	53	49	67	7	13	3	17
root;d__Bacteria;p__Desulfobacterota;c__Desulfuromonadia;o__Geobacterales;f__CAIOGM01;g__CAIOGM01;s__CAIOGM01 sp903857795	15	25	36	18	27	38	141	145	153	191	506	552	353	318	444
root;d__Bacteria;p__Campylobacterota;c__Campylobacteria;o__Campylobacterales;f__JACAEZ01;g__JACAEZ01;s__JACAEZ01 sp013388565	0	0	0	4	17	108	219	477	268	401	1040	65	165	35	13
root;d__Archaea;p__Thermoplasmatota;c__Poseidoniia;o__MGIII;f__CG-Epi1;g__CG-Epi1;s__CG-Epi1 sp002506485	142	211	592	12	83	65	123	153	108	543	193	364	272	87	124
root;d__Bacteria;p__CLD3;c__CLD3;o__SB21;f__SB21;g__SB21;s__SB21 sp016788215	19	76	10	19	25	825	91	118	83	151	440	826	78	55	277
root;d__Bacteria;p__Desulfobacterota;c__Desulfobacteria;o__Desulfobacterales;f__SURF-3;g__B1SED10-16;s__B1SED10-16 sp007135795	6	5	7	7	6	43	76	1790	139	93	58	217	272	66	116
root;d__Bacteria;p__Coprothermobacterota;c__Coprothermobacteria;o__Coprothermobacterales;f__Coprothermobacteraceae;g__Coprothermobacter;s__Coprothermobacter sp003476705	8	4	21	47	53	32	220	361	208	249	413	217	350	203	487
root;d__Bacteria;p__Cyanobacteria;c__Cyanobacteriia;o__Cyanobacteriales;f__Nostocaceae;g__Nostoc;s__Nostoc sp017115165	42	4	0	26	2	12	4	10	115	42	23	653	60	795	1180
root;d__Bacteria;p__Proteobacteria;c__Gammaproteobacteria;o__UBA1113;f__UBA1113;g__VFKP01;s__VFKP01 sp009885895	1565	256	878	265	161	61	70	8	42	2	20	26	7	2	11
root;d__Bacteria;p__Proteobacteria;c__Gammaproteobacteria;o__Enterobacterales;f__Alteromonadaceae;g__WKFJ01;s__WKFJ01 sp014872785	95	251	535	643	529	463	61	119	82	135	81	86	88	20	55
root;d__Bacteria;p__Patescibacteria;c__Dojkabacteria;o__SC72;f__SC72;g__UBA9296;s__UBA9296 sp003518125	19	0	2	2	40	48	86	79	198	215	241	302	520	306	829
root;d__Bacteria;p__Proteobacteria;c__Gammaproteobacteria;o__GCA-002705445;f__GCA-002705445;g__GCA-2705445;s__GCA-2705445 sp902595225	269	164	2809	575	87	19	0	2	0	0	15	0	4	0	0
root;d__Bacteria;p__Proteobacteria;c__Gammaproteobacteria;o__UBA4486;f__UBA4486;g__JAAXHV01;s__JAAXHV01 sp009843675	75	503	990	552	288	219	41	75	44	54	147	90	71	44	198
root;d__Bacteria;p__Desulfobacterota_I;c__Desulfovibrionia;o__Desulfovibrionales;f__Desulfovibrionaceae;g__Solidesulfovibrio;s__Solidesulfovibrio alcoholivorans	50	74	9	9	48	150	313	286	267	204	976	238	118	78	75
root;d__Archaea;p__Thermoproteota;c__EX4484-205;o__EX4484-205;f__JAAOZP01;g__JAAOZP01;s__JAAOZP01 sp011605725	0	0	0	6	26	31	50	88	95	132	367	253	438	743	722
root;d__Bacteria;p__Firmicutes_A;c__Clostridia;o__Lachnospirales;f__Lachnospiraceae;g__CAG-303;s__CAG-303 sp017412055	660	255	1444	283	287	114	28	54	20	53	58	20	55	51	157
root;d__Bacteria;p__Proteobacteria;c__Alphaproteobacteria;o__Parvibaculales;f__RS24;g__UBA7378;s__UBA7378 sp002689195	850	612	1720	204	227	6	20	15	12	0	4	0	0	0	0
root;d__Bacteria;p__Acidobacteriota;c__Acidobacteriae;o__Bryobacterales;f__Bryobacteraceae;g__CADEFT01;s__CADEFT01 sp902826685	175	139	139	121	44	81	74	176	96	216	128	406	521	223	464
root;d__Bacteria;p__Firmicutes_A;c__Clostridia;o__Oscillospirales;f__Acutalibacteraceae;g__Avimonas;s__Avimonas sp003519645	0	0	0	4	0	64	112	80	107	65	356	451	20	1732	12
root;d__Bacteria;p__Planctomycetota;c__UBA8742;o__UBA2392;f__JABWBM01;g__JABWBM01;s__JABWBM01 sp013360495	2	108	48	22	71	157	233	286	267	220	230	277	231	135	591
root;d__Bacteria;p__Desulfobacterota_B;c__Binatia;o__UBA9968;f__UBA9968;g__DP-20;s__DP-20 sp016874755	118	65	87	183	386	487	716	153	161	85	157	90	65	216	74
root;d__Bacteria;p__Patescibacteria;c__Doudnabacteria;o__UBA920;f__O2-02-FULL-48-8;g__JACPKU01;s__JACPKU01 sp016186915	54	136	604	284	28	329	275	56	74	76	97	76	266	169	649
root;d__Bacteria;p__Gemmatimonadota;c__Gemmatimonadetes;o__Gemmatimonadales;f__Gemmatimonadaceae;g__PNKF01;s__PNKF01 sp016714015	269	81	87	93	56	281	188	295	275	213	199	346	316	229	7
root;d__Bacteria;p__Elusimicrobiota;c__Elusimicrobia;o__UBA1565;f__UBA1565;g__UBA1565;s__UBA1565 sp002401485	133	196	142	160	238	154	214	336	320	155	300	210	162	106	122
root;d__Bacteria;p__Verrucomicrobiota;c__Kiritimatiellae;o__LD1-PB3;f__Lenti-01;g__Lenti-01;s__Lenti-01 sp002347655	163	12	26	2	39	102	209	469	247	200	223	280	313	297	299
root;d__Archaea;p__Thermoproteota;c__Nitrososphaeria;o__Nitrososphaerales;f__Nitrosopumilaceae;g__Nitrosarchaeum;s__Nitrosarchaeum sp004297665	119	404	276	94	588	340	373	331	146	84	82	91	91	74	65
root;d__Bacteria;p__WOR-3;c__Hydrothermia;o__WGAB01;f__WGAB01;g__WGAB01;s__WGAB01 sp015489295	23	14	4	0	6	34	120	237	212	414	326	250	264	292	606
root;d__Bacteria;p__Proteobacteria;c__Alphaproteobacteria;o__Pelagibacterales;f__Pelagibacteraceae;g__Pelagibacter;s__Pelagibacter sp003212415	972	516	1220	490	184	60	19	0	0	12	0	12	0	0	4
root;d__Bacteria;p__Bacteroidota;c__Bacteroidia;o__Chitinophagales;f__Chitinophagaceae;g__Flavipsychrobacter;s__Flavipsychrobacter sp013815385	10	7	16	4	0	7	31	105	10	118	183	493	580	445	982
root;d__Bacteria;p__Planctomycetota;c__B15-G4;o__B15-G4;f__JADJEK01;g__JADJEK01;s__JADJEK01 sp016795255	11	92	49	28	64	512	227	160	231	442	427	162	158	149	157
root;d__Bacteria;p__Proteobacteria;c__Gammaproteobacteria;o__UBA1113;f__UBA1113;g__GCA-2709565;s__GCA-2709565 sp002709565	216	1139	758	241	461	206	62	42	61	46	36	24	54	9	40
root;d__Bacteria;p__Verrucomicrobiota;c__Verrucomicrobiae;o__Chthoniobacterales;f__JACTMZ01;g__JACTMZ01;s__JACTMZ01 sp903953565	103	27	43	11	4	32	67	31	62	103	139	66	135	352	1734
root;d__Bacteria;p__Proteobacteria;c__Alphaproteobacteria;o__Rhizobiales;f__Hyphomicrobiaceae;g__Hyphomicrobium;s__Hyphomicrobium sp019137195	41	24	82	62	125	352	262	123	28	147	50	177	364	323	850
root;d__Bacteria;p__Eremiobacterota;c__Xenobia;o__Xenobiales;f__Xenobiaceae;g__Xenobium;s__Xenobium occultum	14	35	17	22	88	711	566	318	364	103	377	96	112	23	58
root;d__Bacteria;p__Cyanobacteria;c__Cyanobacteriia;o__PCC-7336;f__PCC-7336;g__PCC-7336;s__PCC-7336 sp000332275	1077	379	27	31	45	414	62	78	181	156	157	99	81	66	151
root;d__Bacteria;p__Actinobacteriota;c__Thermoleophilia;o__Solirubrobacterales;f__Thermoleophilaceae;g__JACVRW01;s__JACVRW01 sp016929195	178	26	141	0	55	62	226	456	332	119	384	501	222	66	154
root;d__Bacteria;p__SAR324;c__SAR324;o__XYD2-FULL-50-16;f__XYD2-FULL-50-16;g__XYD2-FULL-50-16;s__XYD2-FULL-50-16 sp001783695	13	40	142	18	137	391	441	309	223	145	487	182	143	183	121
root;d__Bacteria;p__Actinobacteriota;c__Thermoleophilia;o__Gaiellales;f__Gaiellaceae;g__GMQP-bins7;s__GMQP-bins7 sp013698195	359	192	40	46	77	81	170	393	281	215	712	110	27	35	137
root;d__Bacteria;p__Bacteroidota;c__Bacteroidia;o__NS11-12g;f__UBA8524;g__UBA8524;s__UBA8524 sp003531115	20	10	6	341	89	238	499	646	576	6	12	38	18	77	172
root;d__Bacteria;p__Proteobacteria;c__Gammaproteobacteria;o__Nitrosococcales;f__Methylophagaceae;g__GCA-002733105;s__GCA-002733105 sp018646825	908	643	1176	173	213	92	18	14	15	16	19	171	18	0	22
root;d__Bacteria;p__T1Sed10-126;c__T1Sed10-126;o__T1Sed10-126;f__T1Sed10-126;g__PWOD01;s__PWOD01 sp003557545	72	126	86	739	92	29	86	253	199	53	93	314	327	164	308
root;d__Bacteria;p__Chloroflexota;c__Chloroflexia;o__Chloroflexales;f__Chloroflexaceae;g__JAAUTZ01;s__JAAUTZ01 sp012031225	44	95	57	41	29	115	123	159	91	348	242	162	240	488	653
root;d__Bacteria;p__Verrucomicrobiota;c__Verrucomicrobiae;o__Verrucomicrobiales;f__SKLO01;g__SKLO01;s__SKLO01 sp007123195	298	275	75	52	25	124	17	64	97	127	270	256	219	490	606
root;d__Bacteria;p__Patescibacteria;c__Gracilibacteria;o__UBA1369;f__UBA1369;g__WJLA01;s__WJLA01 sp014728765	24	11	67	49	33	261	391	454	227	363	182	203	138	213	219
root;d__Bacteria;p__Patescibacteria;c__Microgenomatia;o__GWA2-44-7;f__Amesbacteraceae;g__WO2-48-25;s__WO2-48-25 sp001773695	0	2	0	0	19	26	73	16	22	22	10	94	888	836	974
root;d__Bacteria;p__Cyanobacteria;c__Cyanobacteriia;o__Elainellales;f__Elainellaceae;g__JAAUSV01;s__JAAUSV01 sp012032525	17	30	21	23	13	27	16	107	37	39	56	1723	887	14	125
root;d__Archaea;p__Thermoplasmatota;c__Thermoplasmata;o__Methanomassiliicoccales;f__Methanomethylophilaceae;g__PWHV01;s__PWHV01 sp003557905	103	6	56	33	115	162	171	261	120	212	739	593	164	72	174
root;d__Bacteria;p__Proteobacteria;c__Gammaproteobacteria;o__Beggiatoales;f__Beggiatoaceae;g__Thioploca;s__Thioploca ingrica	288	221	116	150	27	81	87	128	101	148	267	293	431	188	469
root;d__Bacteria;p__Proteobacteria;c__Alphaproteobacteria;o__Rhizobiales;f__Rhizobiaceae;g__Mesorhizobium;s__Mesorhizobium sp008520305	133	344	405	677	178	740	124	116	42	85	122	37	49	67	67
root;d__Bacteria;p__Proteobacteria;c__Alphaproteobacteria;o__Rhodobacterales;f__Rhodobacteraceae;g__MED-G52;s__MED-G52 sp902534325	1366	580	1001	152	283	22	2	7	4	10	6	0	2	0	8
root;d__Archaea;p__Nanoarchaeota;c__Nanoarchaeia;o__Nanoarchaeales;f__Nanopusillaceae;g__DSQZ01;s__DSQZ01 sp011331665	2966	5	0	17	15	0	11	0	33	5	0	16	0	5	0
root;d__Bacteria;p__Desulfobacterota;c__Desulfuromonadia;o__Geobacterales;f__Pseudopelobacteraceae;g__Trichlorobacter;s__Trichlorobacter thiogenes	0	95	5	2	21	108	86	86	30	218	298	86	580	858	475
root;d__Bacteria;p__Proteobacteria;c__Alphaproteobacteria;o__Sphingomonadales;f__Emcibacteraceae;g__UBA4441;s__UBA4441 sp016744185	944	377	419	254	736	138	89	59	80	75	21	15	9	2	27
root;d__Bacteria;p__Patescibacteria;c__Saccharimonadia;o__Saccharimonadales;f__UBA4665;g__CAIYEO01;s__CAIYEO01 sp903839515	800	141	334	505	625	226	393	14	10	8	34	37	8	12	71
root;d__Bacteria;p__Chlamydiota;c__Chlamydiia;o__Chlamydiales;f__SM23-39;g__JAAKFJ01;s__JAAKFJ01 sp011064745	24	127	169	53	68	94	168	185	190	267	385	282	450	364	120
root;d__Archaea;p__Thermoplasmatota;c__E2;o__UBA202;f__JdFR-43;g__VBQI01;s__VBQI01 sp008297865	16	0	0	4	67	54	71	190	136	157	604	366	252	497	511
root;d__Bacteria;p__Bacteroidota;c__UBA10030;o__UBA10030;f__UBA6906;g__CAADGV01;s__CAADGV01 sp016218065	4	7	66	123	163	78	173	103	151	140	349	341	311	363	577
root;d__Bacteria;p__Proteobacteria;c__Alphaproteobacteria;o__Pelagibacterales;f__Pelagibacteraceae;g__Pelagibacter;s__Pelagibacter sp902567045	428	728	837	1059	189	52	19	6	4	0	0	0	0	0	4
root;d__Archaea;p__Nanoarchaeota;c__Nanoarchaeia;o__Pacearchaeales;f__GW2011-AR1;g__CG1-02-39-14;s__CG1-02-39-14 sp001872315	9	6	15	6	27	27	224	145	153	139	281	310	521	349	693
root;d__Bacteria;p__Proteobacteria;c__Zetaproteobacteria;o__Mariprofundales;f__Mariprofundaceae;g__CG1-02-49-23;s__CG1-02-49-23 sp002791545	20	21	16	39	193	339	384	102	547	209	313	288	122	105	88
root;d__Bacteria;p__Proteobacteria;c__Alphaproteobacteria;o__Acetobacterales;f__Acetobacteraceae;g__Rhodopila;s__Rhodopila sp903932145	100	32	4	16	2553	4	611	0	10	0	4	0	0	2	27
root;d__Bacteria;p__Bacteroidota;c__Bacteroidia;o__Bacteroidales;f__UBA10428;g__JAAAOM01;s__JAAAOM01 sp009908855	10	14	32	57	30	470	568	394	350	184	200	172	150	160	52
root;d__Archaea;p__Thermoproteota;c__Nitrososphaeria_A;o__Caldarchaeales;f__HR02;g__DTDI01;s__DTDI01 sp011362255	8	14	0	10	12	8	5	121	0	0	70	13	2593	46	162
root;d__Bacteria;p__Proteobacteria;c__Alphaproteobacteria;o__Pelagibacterales;f__Pelagibacteraceae;g__Pelagibacter;s__Pelagibacter sp902628495	193	1184	1566	327	249	60	29	0	4	0	4	4	0	0	10
root;d__Bacteria;p__Proteobacteria;c__Gammaproteobacteria;o__Xanthomonadales;f__Rhodanobacteraceae;g__Dokdonella;s__Dokdonella sp016721015	0	10	0	3	12	7	12	66	43	525	607	339	218	657	346
root;d__Bacteria;p__Planctomycetota;c__UBA8108;o__UBA1146;f__UBA1146;g__QNYK01;s__QNYK01 sp003973385	95	1705	792	121	94	146	31	52	141	12	42	10	41	47	21
root;d__Bacteria;p__Chloroflexota;c__Dehalococcoidia;o__SHYD01;f__SHYC01;g__JAENIT01;s__JAENIT01 sp016844365	140	77	51	97	210	78	88	209	128	204	408	315	304	358	290
root;d__Bacteria;p__Bacteroidota;c__Bacteroidia;o__Flavobacteriales;f__Flavobacteriaceae;g__UBA7428;s__UBA7428 sp011526265	1847	495	420	57	191	41	30	60	15	21	25	4	0	0	30
root;d__Bacteria;p__Chloroflexota;c__Dehalococcoidia;o__Dehalococcoidales;f__Dehalococcoidaceae;g__Dehalococcoides;s__Dehalococcoides mccartyi_B	0	0	0	3	3	54	87	141	215	255	515	717	455	267	180
root;d__Bacteria;p__Proteobacteria;c__Gammaproteobacteria;o__Burkholderiales;f__Methylophilaceae;g__Methylotenera;s__Methylotenera sp009693255	17	16	32	78	73	528	279	417	390	266	663	45	0	0	6
root;d__Bacteria;p__Bacteroidota;c__Bacteroidia;o__Chitinophagales;f__Saprospiraceae;g__UBA6168;s__UBA6168 sp016234735	48	35	69	23	43	236	32	58	23	502	246	561	401	546	112
root;d__Bacteria;p__Acidobacteriota;c__Acidobacteriae;o__2-12-FULL-54-10;f__2-12-FULL-54-10;g__JACPPJ01;s__JACPPJ01 sp016191085	7	119	380	153	185	61	91	125	108	144	190	206	146	896	259
root;d__Bacteria;p__Proteobacteria;c__Alphaproteobacteria;o__MPNO01;f__UBA2964;g__GCA-2709075;s__GCA-2709075 sp002709075	195	396	440	440	289	223	209	469	172	102	44	0	70	2	38
root;d__Bacteria;p__Desulfobacterota;c__Desulfuromonadia;o__Geobacterales;f__Pseudopelobacteraceae;g__JACRCG01;s__JACRCG01 sp903901875	62	2	57	51	28	215	335	197	206	108	173	386	466	58	571
root;d__Bacteria;p__Chloroflexota;c__Anaerolineae;o__Anaerolineales;f__EnvOPS12;g__UBA5195;s__UBA5195 sp903882765	0	32	20	18	32	429	522	601	370	286	74	71	141	13	158
root;d__Bacteria;p__Bacteroidota;c__Bacteroidia;o__Chitinophagales;f__Chitinophagaceae;g__UBA1312;s__UBA1312 sp002482815	27	92	80	12	0	0	72	59	30	19	2	13	216	1045	1285
root;d__Bacteria;p__Proteobacteria;c__Gammaproteobacteria;o__Burkholderiales;f__Sulfuricellaceae;g__Sulfuricella;s__Sulfuricella sp018823025	7	6	19	178	341	559	209	424	335	180	142	101	295	52	44
root;d__Bacteria;p__Proteobacteria;c__Gammaproteobacteria;o__Methylococcales;f__Methylomonadaceae;g__Methylomonas;s__Methylomonas methanica_B	238	59	206	149	163	310	213	110	172	208	367	237	67	345	145
root;d__Bacteria;p__Cyanobacteria;c__Cyanobacteriia;o__PCC-6307;f__Cyanobiaceae;g__Synechococcus_E;s__Synechococcus_E sp000161795	1485	762	45	10	806	11	35	18	0	8	24	6	7	0	6
root;d__Bacteria;p__Proteobacteria;c__Gammaproteobacteria;o__Burkholderiales;f__Rhodocyclaceae;g__Accumulibacter;s__Accumulibacter phosphatis_E	9	13	0	7	55	96	81	321	452	514	221	392	117	134	259
root;d__Bacteria;p__Campylobacterota;c__Campylobacteria;o__Campylobacterales;f__Sulfurovaceae;g__UBA1140;s__UBA1140 sp902727995	93	16	92	104	120	207	284	447	327	299	610	140	86	0	0
root;d__Archaea;p__Halobacteriota;c__Methanosarcinia;o__Methanotrichales;f__Methanotrichaceae;g__Methanothrix;s__Methanothrix sp903871465	10	10	7	2	40	91	163	144	159	241	445	311	224	741	294
root;d__Bacteria;p__Proteobacteria;c__Gammaproteobacteria;o__Chromatiales;f__Sedimenticolaceae;g__Thiodiazotropha;s__Thiodiazotropha endoloripes_B	2	170	62	66	129	287	460	139	697	374	203	27	16	10	4
root;d__Bacteria;p__Proteobacteria;c__Gammaproteobacteria;o__Pseudomonadales;f__Oleiphilaceae;g__Halospina;s__Halospina salipaludis	4	0	5	35	52	69	138	242	1547	108	38	55	16	0	5
root;d__Archaea;p__Nanoarchaeota;c__Nanoarchaeia;o__Woesearchaeales;f__UBA119;g__DSBS01;s__DSBS01 sp011045925	66	75	23	33	33	489	950	365	248	108	214	95	63	41	80
root;d__Bacteria;p__Bacteroidota;c__Bacteroidia;o__Bacteroidales;f__4484-276;g__RZYY01;s__RZYY01 sp009930115	57	190	103	75	91	85	259	77	223	79	352	658	280	119	327
root;d__Bacteria;p__Acidobacteriota;c__Vicinamibacteria;o__Vicinamibacterales;f__UBA2999;g__Gp6-AA45;s__Gp6-AA45 sp016195295	132	716	700	621	567	189	80	34	41	44	47	60	52	7	30
root;d__Bacteria;p__Patescibacteria;c__Paceibacteria;o__SW-4-49-11;f__SW-4-49-11;g__PXDG01;s__PXDG01 sp003565105	342	110	33	118	125	134	180	250	141	382	417	106	273	94	159
root;d__Bacteria;p__Patescibacteria;c__Paceibacteria;o__Paceibacterales;f__MHMH01;g__JACPGX01;s__JACPGX01 sp016186525	0	8	4	20	7	23	192	79	111	227	250	216	213	719	786
root;d__Bacteria;p__Firmicutes_A;c__Thermosediminibacteria;o__Koleobacterales;f__UBA3567;g__UBA3567;s__UBA3567 sp002376045	0	30	0	2	6	24	43	191	81	182	244	516	670	705	248
root;d__Bacteria;p__Firmicutes_F;c__Halanaerobiia;o__Halobacteroidales;f__Halobacteroidaceae;g__Orenia;s__Orenia metallireducens_B	26	13	642	19	75	123	117	80	118	319	189	425	226	396	320
root;d__Bacteria;p__Proteobacteria;c__Alphaproteobacteria;o__Rhodobacterales;f__Rhodobacteraceae;g__Albidovulum;s__Albidovulum sp011620265	1541	1192	427	22	18	14	5	4	0	7	21	2	0	0	4
root;d__Archaea;p__Nanoarchaeota;c__Nanoarchaeia;o__Pacearchaeales;f__GW2011-AR1;g__NP1466;s__NP1466 sp002731115	27	250	99	39	139	115	204	277	311	188	350	265	275	185	161
root;d__Bacteria;p__Bacteroidota;c__Bacteroidia;o__Bacteroidales;f__Marinilabiliaceae;g__Saccharicrinis;s__Saccharicrinis marinus	90	40	18	67	18	99	226	339	181	453	374	421	206	51	217
root;d__Bacteria;p__Bacteroidota;c__Bacteroidia;o__Flavobacteriales;f__Crocinitomicaceae;g__Crocinitomix;s__Crocinitomix sp905478225	1608	115	199	56	132	275	245	61	63	37	199	64	21	15	12
root;d__Bacteria;p__Gemmatimonadota;c__Gemmatimonadetes;o__Gemmatimonadales;f__Gemmatimonadaceae;g__PNKF01;s__PNKF01 sp013822285	136	223	798	591	183	183	265	175	136	215	105	80	13	22	22
root;d__Bacteria;p__Proteobacteria;c__Alphaproteobacteria;o__Pelagibacterales;f__AG-422-B15;g__CACCCN01;s__CACCCN01 sp905182445	777	454	478	237	390	152	337	46	42	48	66	93	36	0	59
root;d__Bacteria;p__Proteobacteria;c__Alphaproteobacteria;o__Pelagibacterales;f__Pelagibacteraceae;g__Pelagibacter;s__Pelagibacter sp003210075	365	745	1640	468	268	94	19	2	0	0	4	0	0	0	0
root;d__Bacteria;p__Margulisbacteria;c__Termititenacia;o__Termititenacales;f__Termititenacaceae;g__Termititenax;s__Termititenax persephonae	61	9	11	9	113	833	1056	224	74	43	127	63	106	41	226
root;d__Bacteria;p__Bacteroidota;c__Bacteroidia;o__Flavobacteriales;f__DT-38;g__DT-38;s__DT-38 sp013214975	514	493	1279	412	288	108	122	24	33	16	37	20	30	44	37
root;d__Bacteria;p__Proteobacteria;c__Gammaproteobacteria;o__Enterobacterales;f__Shewanellaceae;g__Shewanella;s__Shewanella sp013248905	34	135	409	416	731	845	420	97	20	29	25	17	35	41	8
root;d__Bacteria;p__Nitrospirota;c__Nitrospiria;o__SBBL01;f__JAADHI01;g__JAADHI01;s__JAADHI01 sp013151935	3	7	14	5	26	209	278	589	61	349	285	261	162	230	375
root;d__Bacteria;p__Proteobacteria;c__Alphaproteobacteria;o__Holosporales;f__Holosporaceae;g__Holospora;s__Holospora curviuscula	109	59	350	347	2407	37	34	7	15	0	39	2	27	4	0
root;d__Bacteria;p__Proteobacteria;c__Gammaproteobacteria;o__Enterobacterales;f__Aeromonadaceae;g__Aeromonas;s__Aeromonas cavernicola	59	566	63	997	181	94	69	75	32	102	61	39	200	200	246
root;d__Bacteria;p__Margulisbacteria;c__Marinamargulisbacteria;o__SXXA01;f__SICP01;g__SICP01;s__SICP01 sp009691415	17	322	422	344	420	245	397	253	152	149	189	99	36	30	13
root;d__Bacteria;p__Bacteroidota;c__Bacteroidia;o__Bacteroidales;f__Dysgonomonadaceae;g__Fermentimonas;s__Fermentimonas sp012513315	0	0	0	12	33	116	118	125	107	154	275	269	221	256	1180
root;d__Bacteria;p__Patescibacteria;c__Paceibacteria;o__UBA6257;f__02-FULL-45-10c;g__JACROC01;s__JACROC01 sp016214655	85	55	44	4	58	100	180	181	112	100	345	302	219	284	849
root;d__Bacteria;p__Proteobacteria;c__Alphaproteobacteria;o__Kiloniellales;f__DSM-21159;g__Fodinicurvata;s__Fodinicurvata sediminis	36	96	62	68	24	1094	723	245	123	197	19	47	19	34	174
root;d__Bacteria;p__Desulfobacterota;c__Desulfuromonadia;o__Geobacterales;f__Pseudopelobacteraceae;g__Trichlorobacter;s__Trichlorobacter sp002452325	76	49	23	31	23	223	723	547	113	221	93	225	45	154	312
root;d__Bacteria;p__Bacteroidota;c__Bacteroidia;o__Bacteroidales;f__Tenuifilaceae;g__SB25;s__SB25 sp008933525	37	97	16	10	83	231	496	300	246	389	289	281	164	52	106
root;d__Bacteria;p__Proteobacteria;c__Gammaproteobacteria;o__Pseudomonadales;f__UBA3067;g__UBA3067;s__UBA3067 sp019090565	0	69	12	52	20	17	6	51	18	5	34	123	0	1504	1029
root;d__Bacteria;p__Bacteroidota;c__Bacteroidia;o__Bacteroidales;f__Tenuifilaceae;g__UBA8529;s__UBA8529 sp013376985	7	17	29	235	90	186	149	157	233	167	270	319	331	401	279
root;d__Bacteria;p__Verrucomicrobiota;c__Verrucomicrobiae;o__Pedosphaerales;f__UBA9464;g__CAIVQB01;s__CAIVQB01 sp903907925	300	37	50	530	320	152	285	208	60	257	168	188	147	224	12
root;d__Bacteria;p__Bacteroidota;c__Bacteroidia;o__Flavobacteriales;f__Flavobacteriaceae;g__Psychroflexus;s__Psychroflexus torquis	714	98	253	300	381	2	104	134	31	115	39	103	340	174	284
root;d__Bacteria;p__Acidobacteriota;c__Acidobacteriae;o__Bryobacterales;f__Bryobacteraceae;g__CADEFT01;s__CADEFT01 sp018268935	91	212	794	326	17	56	141	119	97	100	213	312	138	189	369
root;d__Bacteria;p__Proteobacteria;c__Alphaproteobacteria;o__Pelagibacterales;f__Pelagibacteraceae;g__Pelagibacter;s__Pelagibacter sp902558585	1471	621	750	318	93	22	18	4	0	0	2	0	0	5	0
root;d__Bacteria;p__Proteobacteria;c__Gammaproteobacteria;o__QQUJ01;f__QQUJ01;g__QQUJ01;s__QQUJ01 sp008501635	35	110	86	122	134	229	496	213	253	271	168	367	204	112	65
root;d__Bacteria;p__Gemmatimonadota;c__Gemmatimonadetes;o__Gemmatimonadales;f__Gemmatimonadaceae;g__JACDCY01;s__JACDCY01 sp013817305	308	901	436	166	149	59	258	164	65	101	93	23	21	39	344
root;d__Bacteria;p__Actinobacteriota;c__Thermoleophilia;o__Solirubrobacterales;f__Solirubrobacteraceae;g__Solirubrobacter;s__Solirubrobacter sp000425945	37	270	668	331	356	403	119	63	141	141	77	103	177	44	249
root;d__Bacteria;p__Marinisomatota;c__Marinisomatia;o__Marinisomatales;f__TCS55;g__GCA-002701945;s__GCA-002701945 sp002701945	78	27	0	701	20	1863	2	0	283	6	16	0	5	5	0
root;d__Bacteria;p__Spirochaetota;c__Spirochaetia;o__Treponematales;f__UBA12059;g__JAFGNN01;s__JAFGNN01 sp016926955	0	2	0	2	5	256	563	539	314	317	319	270	80	56	32
root;d__Bacteria;p__Firmicutes_A;c__Clostridia;o__Peptostreptococcales;f__Acidaminobacteraceae;g__JABXKX01;s__JABXKX01 sp013619035	121	151	95	55	16	56	22	56	52	70	233	440	925	237	485
root;d__Bacteria;p__Patescibacteria;c__ABY1;o__Magasanikbacterales;f__GWA2-37-8;g__SCQK01;s__SCQK01 sp004321885	0	10	4	38	225	251	213	158	66	174	552	333	423	272	249
root;d__Bacteria;p__Proteobacteria;c__Gammaproteobacteria;o__Woeseiales;f__Woeseiaceae;g__UBA1847;s__UBA1847 sp009937445	373	296	223	343	87	223	197	237	234	213	104	78	60	131	121
root;d__Bacteria;p__Bacteroidota;c__Bacteroidia;o__NS11-12g;f__SHWZ01;g__SHWZ01;s__SHWZ01 sp009693575	87	12	103	770	33	113	80	22	209	126	128	61	423	316	376
root;d__Bacteria;p__Chloroflexota;c__Anaerolineae;o__Anaerolineales;f__Anaerolineaceae;g__Brevefilum;s__Brevefilum sp002403205	0	0	2	6	27	54	188	226	535	185	178	489	409	201	223
root;d__Bacteria;p__Bacteroidota;c__Bacteroidia;o__Chitinophagales;f__Chitinophagaceae;g__Sediminibacterium;s__Sediminibacterium sp903865435	128	280	738	365	350	99	74	71	105	33	268	397	284	6	59
root;d__Bacteria;p__Bacteroidota;c__Kapabacteria;o__Kapabacteriales;f__WFXC01;g__WFXC01;s__WFXC01 sp015490805	133	4	81	53	22	10	8	52	32	5	259	40	2192	22	127
root;d__Bacteria;p__Dependentiae;c__Babeliae;o__Babeliales;f__Babeliaceae;g__PRDV01;s__PRDV01 sp013288045	783	320	714	807	145	15	18	12	16	31	63	71	178	35	16
root;d__Bacteria;p__Proteobacteria;c__Gammaproteobacteria;o__Methylococcales;f__Methylococcaceae;g__Methyloumidiphilus;s__Methyloumidiphilus sp903930145	14	88	292	107	365	211	342	229	199	256	155	251	147	157	161
root;d__Bacteria;p__Planctomycetota;c__Planctomycetia;o__Gemmatales;f__Gemmataceae;g__SYLG01;s__SYLG01 sp009691815	15	632	177	92	149	103	60	108	134	118	367	177	546	185	166
root;d__Bacteria;p__Proteobacteria;c__Gammaproteobacteria;o__Pseudomonadales;f__DSM-6294;g__UBA2009;s__UBA2009 sp002733205	97	191	561	170	167	75	119	61	126	57	1072	130	24	7	269
root;d__Bacteria;p__Planctomycetota;c__Phycisphaerae;o__Phycisphaerales;f__UBA1924;g__CAADGN01;s__CAADGN01 sp014584315	38	15	141	90	228	194	133	368	121	353	368	286	285	100	189
root;d__Bacteria;p__Bacteroidota;c__Bacteroidia;o__J057;f__J057;g__J057;s__J057 sp003696835	24	237	559	130	51	91	591	352	187	44	152	105	122	80	325
root;d__Bacteria;p__Firmicutes_G;c__Limnochordia;o__DUMW01;f__DUMW01;g__DUMW01;s__DUMW01 sp012839765	51	182	14	17	10	109	90	218	105	256	182	393	411	368	477
root;d__Bacteria;p__Patescibacteria;c__Paceibacteria;o__Paceibacterales;f__UBA5633;g__UBA5633;s__UBA5633 sp002382025	2	6	0	37	21	112	439	99	139	116	98	193	129	927	544
root;d__Bacteria;p__Fermentibacterota;c__Fermentibacteria;o__Fermentibacterales;f__Fermentibacteraceae;g__Fermentibacter;s__Fermentibacter daniensis	11	3	0	6	56	315	204	209	223	254	394	380	82	276	419
root;d__Bacteria;p__Bacteroidota;c__Bacteroidia;o__Cytophagales;f__Cyclobacteriaceae;g__Cyclobacterium;s__Cyclobacterium xiamenense	215	320	28	1011	120	246	434	126	77	99	100	85	2	20	41
root;d__Bacteria;p__Proteobacteria;c__Gammaproteobacteria;o__Methylococcales;f__UBA2778;g__UBA1147;s__UBA1147 sp002311315	420	663	1616	338	155	50	65	72	33	20	44	8	36	7	9
root;d__Bacteria;p__Proteobacteria;c__Alphaproteobacteria;o__RF32;f__CAG-239;g__MGBC118957;s__MGBC118957 sp910584385	2579	8	46	32	13	4	6	0	0	25	16	5	100	163	44
root;d__Bacteria;p__Proteobacteria;c__Gammaproteobacteria;o__Pseudomonadales;f__UBA3067;g__GCA-002402085;s__GCA-002402085 sp002402085	111	323	490	304	270	288	222	348	154	131	229	156	39	15	11
root;d__Bacteria;p__Bacteroidota;c__Bacteroidia;o__Flavobacteriales;f__UBA1820;g__JADGDT01;s__JADGDT01 sp016744755	64	442	587	856	126	155	224	134	95	99	6	97	128	33	61
root;d__Bacteria;p__Chloroflexota;c__Limnocylindria;o__Limnocylindrales;f__CSP1-4;g__CAIYQJ01;s__CAIYQJ01 sp903928275	35	154	35	108	118	88	128	183	232	199	317	545	280	350	112
root;d__Bacteria;p__Bacteroidota;c__UBA10030;o__UBA10030;f__SZUA-254;g__PNNN01;s__PNNN01 sp016218025	0	82	61	15	36	123	416	18	246	52	225	119	1403	64	55
root;d__Bacteria;p__Cyanobacteria;c__Cyanobacteriia;o__Phormidesmiales;f__Phormidesmiaceae;g__Halomicronema;s__Halomicronema excentricum	99	66	75	36	55	104	452	292	250	186	330	231	140	447	80
root;d__Bacteria;p__Bacteroidota;c__Bacteroidia;o__Flavobacteriales;f__Crocinitomicaceae;g__UBA952;s__UBA952 sp003512365	659	282	238	144	667	365	197	87	110	63	52	113	31	64	62
root;d__Bacteria;p__Bdellovibrionota;c__Bacteriovoracia;o__Bacteriovoracales;f__Bacteriovoracaceae;g__DB6-IX;s__DB6-IX sp000447795	59	533	174	189	253	312	225	225	170	190	365	184	44	22	44
root;d__Bacteria;p__Patescibacteria;c__Paceibacteria;o__UBA9983_A;f__UBA9973;g__UBA9973;s__UBA9973 sp001787205	22	30	16	316	409	112	267	161	44	255	216	311	251	247	275
root;d__Bacteria;p__Patescibacteria;c__Gracilibacteria;o__Peribacterales;f__Peribacteraceae;g__2-12-FULL-55-11;s__2-12-FULL-55-11 sp001787585	0	2	11	42	62	52	539	172	177	674	271	280	104	52	246
root;d__Bacteria;p__Desulfobacterota_I;c__Desulfovibrionia;o__Desulfovibrionales;f__Desulfonatronaceae;g__Desulfonatronum;s__Desulfonatronum thiosulfatophilum	0	18	0	0	24	29	146	330	156	254	287	497	447	367	289
root;d__Bacteria;p__Bacteroidota;c__Bacteroidia;o__Chitinophagales;f__CAIOSU01;g__CAIOSU01;s__CAIOSU01 sp018401955	79	486	1290	123	250	71	52	175	87	37	96	197	123	135	204
root;d__Archaea;p__Nanoarchaeota;c__Nanoarchaeia;o__Woesearchaeales;f__21-14-0-10-32-9;g__PWWA01;s__PWWA01 sp007131205	0	0	150	4	3	125	186	228	205	219	239	250	412	575	274
root;d__Bacteria;p__Patescibacteria;c__Paceibacteria;o__UBA9983_A;f__UBA2135;g__UBA2135;s__UBA2135 sp002327685	148	493	1497	210	116	94	164	127	90	173	98	105	35	23	32
root;d__Bacteria;p__Proteobacteria;c__Gammaproteobacteria;o__Chromatiales;f__Sedimenticolaceae;g__QGON01;s__QGON01 sp003934985	398	162	366	407	72	552	329	175	214	143	48	34	8	16	67
root;d__Archaea;p__Thermoproteota;c__Bathyarchaeia;o__B26-1;f__B26-1;g__DTEX01;s__DTEX01 sp018396405	0	104	0	0	14	0	78	54	115	236	316	1202	217	245	342
root;d__Bacteria;p__Patescibacteria;c__Paceibacteria;o__Paceibacterales;f__Staskawiczbacteraceae;g__XYD1-FULL-39-28;s__XYD1-FULL-39-28 sp011330845	6	14	9	5	45	30	285	293	253	216	297	355	270	261	453
root;d__Bacteria;p__Firmicutes;c__Bacilli;o__Bacillales_B;f__DSM-18226;g__Bacillus_BJ;s__Bacillus_BJ canaveralius	235	0	4	6	2	6	4	4	7	59	34	26	15	319	2123
root;d__Archaea;p__Thermoproteota;c__Nitrososphaeria;o__Nitrososphaerales;f__Nitrosopumilaceae;g__Nitrosopumilus;s__Nitrosopumilus sp013911135	320	358	666	540	219	450	127	159	104	31	63	46	80	25	11
root;d__Bacteria;p__Proteobacteria;c__Gammaproteobacteria;o__Nitrococcales;f__Nitrococcaceae;g__WFHF3C12;s__WFHF3C12 sp013519935	324	56	20	17	52	659	332	1273	32	4	35	93	34	16	29
root;d__Bacteria;p__Proteobacteria;c__Gammaproteobacteria;o__Pseudomonadales;f__DSM-6294;g__Bermanella;s__Bermanella marisrubri	23	244	345	164	239	107	1045	548	121	41	11	12	4	47	54
root;d__Bacteria;p__Proteobacteria;c__Alphaproteobacteria;o__Rhodospirillales;f__Magnetospirillaceae;g__Phaeospirillum;s__Phaeospirillum sp001511835	59	143	51	73	647	170	1012	154	158	96	132	47	107	33	80
root;d__Bacteria;p__Chlamydiota;c__Chlamydiia;o__Chlamydiales;f__JACRBE01;g__JACRBE01;s__JACRBE01 sp016213235	94	90	168	579	826	462	126	147	133	87	132	69	78	35	45
root;d__Bacteria;p__Proteobacteria;c__Gammaproteobacteria;o__Thiohalomonadales;f__Thiohalomonadaceae;g__Thiohalomonas;s__Thiohalomonas denitrificans	92	7	38	14	17	420	417	688	585	103	198	20	42	11	44
root;d__Bacteria;p__Actinobacteriota;c__Coriobacteriia;o__OPB41;f__JAENZW01;g__JAENZW01;s__JAENZW01 sp016841065	26	20	7	10	53	165	198	350	246	248	257	204	285	233	482
root;d__Bacteria;p__Proteobacteria;c__Gammaproteobacteria;o__Enterobacterales;f__Shewanellaceae;g__Shewanella;s__Shewanella loihica	13	737	1332	1000	335	2	2	0	0	2	5	0	3	0	12
root;d__Bacteria;p__Methylomirabilota;c__Methylomirabilia;o__Methylomirabilales;f__2-02-FULL-66-22;g__2-02-FULL-66-22;s__2-02-FULL-66-22 sp016208645	197	35	0	22	25	52	53	51	212	161	184	486	323	561	488
root;d__Bacteria;p__Actinobacteriota;c__Acidimicrobiia;o__UBA5794;f__SZUA-232;g__VXMP01;s__VXMP01 sp009841105	694	32	1475	751	15	64	14	10	24	44	60	87	21	78	35
root;d__Archaea;p__Nanoarchaeota;c__Nanoarchaeia;o__Pacearchaeales;f__UBA12030;g__UBA12030;s__UBA12030 sp10106u	10	4	18	58	64	81	420	302	250	229	291	237	191	258	368
root;d__Bacteria;p__Patescibacteria;c__Gracilibacteria;o__Peribacterales;f__Peribacteraceae;g__VMEW01;s__VMEW01 sp007375735	2	19	26	24	88	61	155	142	271	384	708	245	267	153	215
root;d__Bacteria;p__Armatimonadota;c__Chthonomonadetes;o__Chthonomonadales;f__Chthonomonadaceae;g__JACMPS01;s__JACMPS01 sp014377395	23	340	654	156	9	21	144	41	190	230	456	137	359	85	198
root;d__Bacteria;p__Proteobacteria;c__Alphaproteobacteria;o__Pelagibacterales;f__Pelagibacteraceae;g__MED727;s__MED727 sp902605645	178	736	1711	790	99	22	7	0	0	0	0	0	0	0	0
root;d__Bacteria;p__Proteobacteria;c__Gammaproteobacteria;o__GCA-002705445;f__GCA-002716945;g__GCA-2698665;s__GCA-2698665 sp018670435	1377	422	958	180	264	50	28	7	3	16	27	4	8	0	11
root;d__Bacteria;p__Bdellovibrionota;c__Bacteriovoracia;o__Bacteriovoracales;f__Bacteriovoracaceae;g__GCA-2720865;s__GCA-2720865 sp018646195	210	15	46	226	243	603	432	302	107	152	164	95	24	55	259
root;d__Bacteria;p__Acidobacteriota;c__Acidobacteriae;o__Bryobacterales;f__Bryobacteraceae;g__Palsa-187;s__Palsa-187 sp003170295	69	10	65	25	51	34	85	109	152	474	806	429	112	147	230
root;d__Bacteria;p__Firmicutes_B;c__Desulfotomaculia;o__Desulfotomaculales;f__Desulfallaceae;g__Sporotomaculum;s__Sporotomaculum geothermicum_B	3	0	0	4	3	39	83	65	185	414	506	472	577	191	243
root;d__Archaea;p__Thermoproteota;c__Nitrososphaeria;o__Nitrososphaerales;f__JACAEJ01;g__JACAEJ01;s__JACAEJ01 sp013388925	11	11	13	18	11	15	151	12	87	159	353	259	166	512	1063
root;d__Archaea;p__Thermoproteota;c__Nitrososphaeria;o__Nitrososphaerales;f__Nitrosopumilaceae;g__Nitrosotalea;s__Nitrosotalea sinensis	244	394	401	199	818	396	449	126	91	20	23	11	6	18	3
root;d__Bacteria;p__Cyanobacteria;c__Cyanobacteriia;o__Cyanobacteriales;f__Nostocaceae;g__Rivularia;s__Rivularia radiosum	127	4	548	4	42	21	42	146	64	87	80	155	160	686	882
root;d__Bacteria;p__Proteobacteria;c__Gammaproteobacteria;o__Nitrosococcales;f__Methylophagaceae;g__Methylophaga;s__Methylophaga sp002696735	41	1238	537	105	154	206	224	81	94	59	30	19	19	8	355
root;d__Bacteria;p__Proteobacteria;c__Gammaproteobacteria;o__Methylococcales;f__Methylococcaceae;g__Methylocaldum;s__Methylocaldum sp002005105	49	216	246	74	84	66	268	755	107	311	272	184	149	75	41
root;d__Bacteria;p__Proteobacteria;c__Gammaproteobacteria;o__Chromatiales;f__Chromatiaceae;g__Chromatium;s__Chromatium minus	72	58	127	98	147	391	430	247	312	180	511	101	41	32	100
root;d__Bacteria;p__Bacteroidota;c__Bacteroidia;o__Bacteroidales;f__UBA4417;g__UBA4417;s__UBA4417 sp903913645	0	4	6	6	10	26	208	306	285	437	409	414	150	92	347
root;d__Bacteria;p__Proteobacteria;c__Alphaproteobacteria;o__Bin95;f__Bin95;g__Bin95;s__Bin95 sp002238885	412	344	246	319	299	182	143	47	22	210	363	157	65	32	194
root;d__Bacteria;p__Actinobacteriota;c__Actinomycetia;o__Nanopelagicales;f__S36-B12;g__S36-B12;s__S36-B12 sp018402235	221	133	818	83	121	135	214	99	162	197	108	157	153	227	285
root;d__Bacteria;p__Firmicutes_A;c__Clostridia;o__Tissierellales;f__Sedimentibacteraceae;g__Sedimentibacter;s__Sedimentibacter acidaminivorans	0	467	0	2238	0	22	6	11	17	9	23	41	33	3	4
root;d__Bacteria;p__Patescibacteria;c__Microgenomatia;o__GWA2-44-7;f__UBA10165;g__UBA10165;s__UBA10165 sp001816475	0	0	655	700	7	16	167	146	98	195	186	288	103	226	240
root;d__Bacteria;p__Patescibacteria;c__Paceibacteria;o__Terrybacterales;f__GWB1-40-14;g__GWB1-40-14;s__GWB1-40-14 sp001822815	0	0	48	48	145	24	27	221	262	92	667	323	539	367	110
root;d__Bacteria;p__Bacteroidota;c__Bacteroidia;o__Bacteroidales;f__JAFGXI01;g__JAFGXI01;s__JAFGXI01 sp016936665	185	65	102	20	30	58	65	49	45	116	57	104	1356	293	413
root;d__Bacteria;p__Proteobacteria;c__Gammaproteobacteria;o__Burkholderiales;f__Gallionellaceae;g__Gallionella;s__Gallionella sp004298605	9	49	115	12	77	4	47	47	240	545	960	0	581	2	58
root;d__Bacteria;p__Myxococcota;c__Myxococcia;o__Myxococcales;f__Myxococcaceae;g__Myxococcus;s__Myxococcus eversor	60	155	44	56	30	391	362	392	246	159	528	274	47	29	81
root;d__Bacteria;p__Bdellovibrionota;c__Bacteriovoracia;o__Bacteriovoracales;f__Bacteriovoracaceae;g__DB6-IX;s__DB6-IX sp002338505	277	358	256	254	270	241	211	144	97	109	164	130	126	120	268
root;d__Bacteria;p__Bacteroidota;c__Bacteroidia;o__Cytophagales;f__Amoebophilaceae;g__Cardinium;s__Cardinium hertigii_B	1259	951	306	482	52	39	6	14	12	0	6	0	0	0	2
root;d__Bacteria;p__Nitrospirota;c__Nitrospiria;o__Nitrospirales;f__UBA8639;g__UBA8639;s__UBA8639 sp013817135	343	232	78	292	139	167	162	103	126	371	142	259	303	130	18
root;d__Bacteria;p__Proteobacteria;c__Alphaproteobacteria;o__Pelagibacterales;f__Pelagibacteraceae;g__Pelagibacter;s__Pelagibacter sp902539145	162	611	1680	733	249	74	29	0	0	2	0	0	0	0	0
root;d__Bacteria;p__Bacteroidota;c__Bacteroidia;o__Bacteroidales;f__Marinilabiliaceae;g__Carboxylicivirga;s__Carboxylicivirga sp016612505	56	61	152	79	55	146	248	182	161	161	184	444	251	256	463
root;d__Archaea;p__Nanoarchaeota;c__Nanoarchaeia;o__Pacearchaeales;f__GW2011-AR1;g__JAGVXM01;s__JAGVXM01 sp018303785	20	84	143	167	216	157	318	222	112	168	435	285	211	122	272
root;d__Bacteria;p__Proteobacteria;c__Gammaproteobacteria;o__UBA4486;f__UBA4486;g__2-02-FULL-47-50;s__2-02-FULL-47-50 sp001801885	31	110	130	173	195	251	120	82	95	137	127	40	27	986	427
root;d__Bacteria;p__Bacteroidota;c__Bacteroidia;o__Flavobacteriales;f__Flavobacteriaceae;g__Winogradskyella;s__Winogradskyella sp013003655	457	186	169	455	1289	435	107	27	16	4	14	22	17	13	7
root;d__Bacteria;p__Proteobacteria;c__Gammaproteobacteria;o__Thiomicrospirales;f__Thiomicrospiraceae;g__Hydrogenovibrio;s__Hydrogenovibrio sp002848135	0	8	17	8	20	122	448	728	668	309	196	13	0	0	4
root;d__Bacteria;p__Patescibacteria;c__Microgenomatia;o__UBA1406;f__GWC2-37-13;g__2-01-FULL-40-13;s__2-01-FULL-40-13 sp001788015	2	17	35	0	12	24	53	148	203	298	672	452	330	367	197
root;d__Bacteria;p__Proteobacteria;c__Gammaproteobacteria;o__Woeseiales;f__Woeseiaceae;g__SZUA-117;s__SZUA-117 sp905480255	33	1256	220	608	318	81	44	92	55	116	93	36	80	23	19
root;d__Bacteria;p__Proteobacteria;c__Gammaproteobacteria;o__Burkholderiales;f__Nitrosomonadaceae;g__Nitrosospira;s__Nitrosospira multiformis_A	16	12	6	6	5	102	428	816	677	272	23	175	2	2	6
root;d__Bacteria;p__Acidobacteriota;c__Thermoanaerobaculia;o__UBA5066;f__Gp7-AA6;g__Gp7-AA6;s__Gp7-AA6 sp003222385	1235	668	325	316	105	16	18	24	30	23	83	39	71	133	25
root;d__Archaea;p__Nanoarchaeota;c__Nanoarchaeia;o__Pacearchaeales;f__GW2011-AR1;g__JAGVXD01;s__JAGVXD01 sp018303945	11	23	278	75	35	78	438	129	144	507	268	203	130	132	354
root;d__Bacteria;p__Proteobacteria;c__Gammaproteobacteria;o__Pseudomonadales;f__DSM-21967;g__Dasania;s__Dasania marina	38	341	229	150	49	178	409	242	152	205	81	66	268	366	137
root;d__Bacteria;p__Cyanobacteria;c__Cyanobacteriia;o__Cyanobacteriales;f__Xenococcaceae;g__Pleurocapsa;s__Pleurocapsa sp000332195	215	372	52	96	69	92	64	317	129	463	177	137	29	150	420
root;d__Bacteria;p__Proteobacteria;c__Gammaproteobacteria;o__Steroidobacterales;f__Steroidobacteraceae;g__UBA964;s__UBA964 sp009923475	63	388	273	432	447	315	155	151	72	72	131	66	61	65	367
root;d__Bacteria;p__Proteobacteria;c__Alphaproteobacteria;o__HIMB59;f__GCA-002718135;g__AG-337-I02;s__AG-337-I02 sp902537325	425	1072	782	185	707	44	36	18	31	22	18	10	0	0	9
root;d__Bacteria;p__Proteobacteria;c__Gammaproteobacteria;o__HK1;f__JABDQX01;g__JAGTVB01;s__JAGTVB01 sp018224385	74	63	68	36	330	438	485	112	164	92	275	280	154	92	286
root;d__Bacteria;p__Proteobacteria;c__Gammaproteobacteria;o__Enterobacterales;f__Alteromonadaceae;g__Colwellia_A;s__Colwellia_A sp001767295	15	309	713	487	674	237	106	408	136	67	11	8	10	7	2
root;d__Bacteria;p__Omnitrophota;c__Omnitrophia;o__Omnitrophales;f__UBA2337;g__CAIJHQ01;s__CAIJHQ01 sp019052695	3	0	23	26	88	20	125	533	132	195	104	380	201	381	607
root;d__Bacteria;p__Acidobacteriota;c__Acidobacteriae;o__Bryobacterales;f__Bryobacteraceae;g__DTPO01;s__DTPO01 sp011357885	22	30	53	28	44	55	87	76	147	94	176	424	420	506	714
root;d__Bacteria;p__Chloroflexota;c__Dehalococcoidia;o__GIF9;f__UBA5629;g__UBA6808;s__UBA6808 sp002452695	0	0	34	0	13	39	58	54	36	174	535	470	391	622	478
root;d__Bacteria;p__Proteobacteria;c__Alphaproteobacteria;o__HIMB59;f__GCA-002718135;g__AG-337-I02;s__AG-337-I02 sp902602885	801	1227	438	126	514	16	6	8	24	2	8	2	3	62	11
root;d__Bacteria;p__Zixibacteria;c__MSB-5A5;o__MSB-5A5;f__RBG-16-43-9;g__RBG-16-43-9;s__RBG-16-43-9 sp001775355	0	7	0	2	25	33	279	52	97	175	559	390	256	527	452
root;d__Bacteria;p__Bacteroidota;c__Ignavibacteria;o__SJA-28;f__B-1AR;g__UBA9002;s__UBA9002 sp003519545	35	20	5	5	161	618	600	367	310	199	84	112	140	58	86
root;d__Bacteria;p__Proteobacteria;c__Alphaproteobacteria;o__HIMB59;f__HIMB59;g__HIMB59;s__HIMB59 sp000299115	197	912	260	237	632	215	295	35	71	50	43	40	23	27	99
root;d__Bacteria;p__Planctomycetota;c__Phycisphaerae;o__Phycisphaerales;f__SM1A02;g__QWPT01;s__QWPT01 sp903856525	210	152	101	461	310	966	275	232	123	45	44	17	29	6	42
root;d__Archaea;p__Methanobacteriota;c__Methanobacteria;o__Methanobacteriales;f__Methanobacteriaceae;g__UBA588;s__UBA588 sp003558085	0	12	666	106	31	28	165	198	191	92	763	171	180	178	260
root;d__Bacteria;p__Omnitrophota;c__Omnitrophia;o__Omnitrophales;f__JACQLI01;g__JACQLI01;s__JACQLI01 sp016179745	0	0	11	0	19	55	134	258	187	149	287	690	313	436	311
root;d__Bacteria;p__Bacteroidota;c__Bacteroidia;o__Chitinophagales;f__Saprospiraceae;g__M3007;s__M3007 sp016716135	1554	74	29	31	59	46	44	75	45	110	83	115	100	238	332
root;d__Bacteria;p__Bacteroidota;c__Bacteroidia;o__Flavobacteriales;f__UBA10066;g__UBA10066;s__UBA10066 sp905480225	1893	124	740	161	28	110	68	5	46	14	3	2	0	3	9
root;d__Archaea;p__Nanoarchaeota;c__Nanoarchaeia;o__Woesearchaeales;f__GW2011-AR9;g__JACPIL01;s__JACPIL01 sp016188105	0	29	67	198	734	328	446	130	144	217	263	128	83	109	71
root;d__Bacteria;p__Cyanobacteria;c__Cyanobacteriia;o__Cyanobacteriales;f__Nostocaceae;g__Trichormus;s__Trichormus sp000009705	0	8	2	6	1822	865	155	36	11	17	20	87	234	10	2
root;d__Bacteria;p__Bacteroidota;c__Ignavibacteria;o__Ignavibacteriales;f__Ignavibacteriaceae;g__CAIYTF01;s__CAIYTF01 sp903929035	8	21	19	33	50	153	351	295	295	211	275	309	124	327	289
root;d__Bacteria;p__Proteobacteria;c__Gammaproteobacteria;o__Pseudomonadales;f__Nitrincolaceae;g__Neptuniibacter;s__Neptuniibacter sp002435145	110	51	122	328	842	979	397	167	56	35	2	13	6	0	14
root;d__Bacteria;p__Acidobacteriota;c__Aminicenantia;o__Aminicenantales;f__Saccharicenantaceae;g__Saccharicenans;s__Saccharicenans sp014360005	129	25	1	5	15	96	60	91	176	380	364	375	371	147	528
root;d__Bacteria;p__Firmicutes_B;c__Desulfotomaculia;o__Desulfotomaculales;f__Pelotomaculaceae;g__MVQK01;s__MVQK01 sp002067515	29	15	0	73	9	17	469	55	33	384	429	44	396	506	324
root;d__Bacteria;p__Bacteroidota;c__Ignavibacteria;o__Ignavibacteriales;f__Ignavibacteriaceae;g__CAIYTF01;s__CAIYTF01 sp903915485	596	655	306	266	29	89	115	109	77	91	119	207	90	96	189
root;d__Bacteria;p__Patescibacteria;c__JAEDAM01;o__BD1-5;f__UBA6164;g__JAACSU01;s__JAACSU01 sp010119145	68	135	208	216	1150	339	239	214	150	41	112	73	30	78	57
root;d__Bacteria;p__Bacteroidota;c__Chlorobia;o__Chlorobiales;f__Chlorobiaceae;g__Chlorobium;s__Chlorobium sp903866255	21	4	109	18	18	68	168	659	545	209	125	100	186	177	239
root;d__Bacteria;p__Proteobacteria;c__Alphaproteobacteria;o__Rhodobacterales;f__Rhodobacteraceae;g__Tateyamaria;s__Tateyamaria sp900143535	29	467	1159	397	259	487	269	93	56	15	69	47	7	11	0
root;d__Bacteria;p__Bacteroidota;c__Ignavibacteria;o__Ignavibacteriales;f__Ignavibacteriaceae;g__JACPGF01;s__JACPGF01 sp016182615	8	8	0	7	51	126	191	87	268	87	384	198	230	835	326
root;d__Bacteria;p__Desulfobacterota;c__Thermodesulfobacteria;o__Thermodesulfobacteriales;f__Thermodesulfatatoraceae;g__Thermodesulfatator;s__Thermodesulfatator autotrophicus	0	4	6	65	193	243	90	190	279	234	340	111	576	156	300
root;d__Bacteria;p__Bacteroidota;c__Bacteroidia;o__Flavobacteriales;f__Flavobacteriaceae;g__UBA8316;s__UBA8316 sp002390455	476	538	99	232	646	80	181	64	65	60	27	19	86	78	382
root;d__Bacteria;p__Cyanobacteria;c__Cyanobacteriia;o__Pseudanabaenales;f__Pseudanabaenaceae;g__Pseudanabaena;s__Pseudanabaena sp002251945	48	10	6	10	10	13	31	56	72	116	59	48	2220	139	77
root;d__Bacteria;p__Bacteroidota;c__Bacteroidia;o__Flavobacteriales;f__Schleiferiaceae;g__TMED14;s__TMED14 sp002682945	550	1080	956	101	36	14	30	0	5	0	0	8	169	0	365
root;d__Bacteria;p__Planctomycetota;c__Phycisphaerae;o__WQYP01;f__WQYP01;g__JABEVB01;s__JABEVB01 sp013044165	136	134	11	10	55	83	115	109	217	176	456	283	241	333	454
root;d__Bacteria;p__Verrucomicrobiota;c__Verrucomicrobiae;o__Verrucomicrobiales;f__Verrucomicrobiaceae;g__Phragmitibacter;s__Phragmitibacter flavus	411	125	69	42	71	232	179	103	54	224	188	298	343	166	402
root;d__Bacteria;p__Bacteroidota;c__Bacteroidia;o__Bacteroidales;f__ML635J-15;g__Bact-19;s__Bact-19 sp002869385	117	37	15	31	30	113	175	157	181	315	616	223	134	119	501
root;d__Bacteria;p__Spirochaetota;c__Leptospirae;o__Leptospirales;f__Leptospiraceae;g__Leptospira_A;s__Leptospira_A idonii	2009	38	50	19	106	19	18	29	41	14	15	24	34	74	475
root;d__Bacteria;p__Cyanobacteria;c__Cyanobacteriia;o__PCC-6307;f__Cyanobiaceae;g__Vulcanococcus;s__Vulcanococcus sp014217875	2393	114	34	14	204	38	28	2	18	27	14	16	20	35	60
root;d__Bacteria;p__Chloroflexota;c__Anaerolineae;o__SpSt-600;f__SpSt-600;g__SpSt-600;s__SpSt-600 sp011364775	0	0	0	0	16	73	44	138	169	211	293	291	372	329	844
root;d__Bacteria;p__Firmicutes_B;c__Desulfotomaculia;o__Ammonifexales;f__Desulforudaceae;g__SURF-60;s__SURF-60 sp019084485	5	11	6	66	23	108	132	92	179	181	211	352	246	383	796
root;d__Archaea;p__Nanoarchaeota;c__Nanoarchaeia;o__Woesearchaeales;f__UBA10200;g__UBA10200;s__UBA10200 sp10200u	2	2	2	24	37	39	208	135	139	258	459	335	271	212	661
root;d__Bacteria;p__Chloroflexota;c__Anaerolineae;o__Thermoflexales;f__J036;g__AQU-03;s__AQU-03 sp018969115	364	428	331	256	6	13	24	60	41	109	155	207	382	307	333
root;d__Bacteria;p__Bacteroidota;c__Bacteroidia;o__Flavobacteriales;f__CAIKAF01;g__CAIKAF01;s__CAIKAF01 sp018401695	649	1560	8	427	16	52	183	8	4	33	45	12	16	12	6
root;d__Bacteria;p__Proteobacteria;c__Gammaproteobacteria;o__Steroidobacterales;f__Steroidobacteraceae;g__CADEFQ01;s__CADEFQ01 sp019187185	29	60	115	438	19	99	64	100	65	97	235	124	379	112	931
root;d__Bacteria;p__Proteobacteria;c__Gammaproteobacteria;o__Burkholderiales;f__Gallionellaceae;g__Nitrotoga;s__Nitrotoga sp903878125	61	331	676	304	197	247	353	317	203	40	284	49	2	4	19
root;d__Bacteria;p__Proteobacteria;c__Gammaproteobacteria;o__Enterobacterales;f__Enterobacteriaceae;g__Serratia;s__Serratia ficaria	2991	0	0	0	0	0	0	0	0	2	0	0	0	2	0
root;d__Bacteria;p__Bacteroidota;c__Bacteroidia;o__Cytophagales;f__Spirosomaceae;g__Persicitalea;s__Persicitalea jodogahamensis	13	138	117	24	124	47	71	919	91	56	1116	40	88	34	34
root;d__Bacteria;p__Desulfobacterota_I;c__Desulfovibrionia;o__Desulfovibrionales;f__Desulfovibrionaceae;g__Humidesulfovibrio;s__Humidesulfovibrio sp903843965	163	9	55	40	80	175	569	181	203	186	286	536	95	169	92
root;d__Bacteria;p__Desulfobacterota;c__Thermodesulfobacteria;o__Thermodesulfobacteriales;f__Thermodesulfobacteriaceae;g__Thermosulfurimonas;s__Thermosulfurimonas dismutans	94	4	2	0	13	45	88	418	301	154	328	119	228	420	513
root;d__Bacteria;p__Cyanobacteria;c__Cyanobacteriia;o__Cyanobacteriales;f__Spirulinaceae;g__CCY15215;s__CCY15215 sp017746715	236	70	104	345	306	102	51	133	67	67	213	118	156	467	501
root;d__Bacteria;p__Chloroflexota;c__Ktedonobacteria;o__Ktedonobacterales;f__Ktedonobacteraceae;g__Ktedonobacter;s__Ktedonobacter racemifer	25	10	75	54	114	24	66	112	128	166	181	307	349	676	566
root;d__Bacteria;p__Bacteroidota;c__Bacteroidia;o__Chitinophagales;f__Saprospiraceae;g__UBA6168;s__UBA6168 sp016714985	4	150	66	745	137	20	40	104	179	230	425	41	359	97	196
root;d__Bacteria;p__Proteobacteria;c__Alphaproteobacteria;o__Pelagibacterales;f__Pelagibacteraceae;g__Pelagibacter;s__Pelagibacter sp902519255	193	984	266	1141	374	67	30	0	3	16	8	0	2	0	0
root;d__Bacteria;p__Gemmatimonadota;c__Gemmatimonadetes;o__Longimicrobiales;f__RSA9;g__JADGQX01;s__JADGQX01 sp017881445	207	100	123	89	154	196	278	300	204	254	231	299	202	123	85
root;d__Bacteria;p__Deinococcota;c__Deinococci;o__Deinococcales;f__Trueperaceae;g__JAGXSJ01;s__JAGXSJ01 sp018333895	8	559	1123	262	71	58	80	106	73	158	76	55	218	104	282
root;d__Bacteria;p__Proteobacteria;c__Alphaproteobacteria;o__Rhizobiales;f__Beijerinckiaceae;g__Methylobacterium;s__Methylobacterium variabile	1628	962	155	152	95	35	6	8	14	7	6	0	0	14	0
root;d__Bacteria;p__Proteobacteria;c__Alphaproteobacteria;o__Caulobacterales;f__Caulobacteraceae;g__Brevundimonas;s__Brevundimonas sp018826885	9	37	48	10	59	82	234	312	144	317	265	338	275	249	406
root;d__Archaea;p__Micrarchaeota;c__Micrarchaeia;o__Anstonellales;f__Bilamarchaeaceae;g__CAILMQ01;s__CAILMQ01 sp903835385	17	16	0	3	7	31	173	123	130	119	321	289	801	200	603
root;d__Bacteria;p__Chloroflexota;c__Dehalococcoidia;o__UBA3495;f__GCA-2712585;g__VEXF01;s__VEXF01 sp009391275	53	131	224	145	86	161	68	171	76	155	263	622	276	277	264
root;d__Bacteria;p__Bacteroidota;c__Bacteroidia;o__Cytophagales;f__Microscillaceae;g__Microscilla;s__Microscilla sp001890965	218	208	107	193	161	147	111	143	64	176	46	44	89	906	287
root;d__Bacteria;p__Actinobacteriota;c__Actinomycetia;o__Streptomycetales;f__Streptomycetaceae;g__Streptomyces;s__Streptomyces pharetrae	5	0	0	2756	0	0	0	0	0	5	4	17	0	0	0
root;d__Bacteria;p__Verrucomicrobiota;c__Verrucomicrobiae;o__Pedosphaerales;f__Palsa-1400;g__CAIYOY01;s__CAIYOY01 sp903927905	200	61	85	277	90	44	166	121	213	245	330	174	312	113	355
root;d__Bacteria;p__Desulfobacterota_I;c__Desulfovibrionia;o__Desulfovibrionales;f__Desulfovibrionaceae;g__Desulfocurvus;s__Desulfocurvus vexinensis	11	8	52	10	22	107	203	335	194	235	431	465	311	306	120
root;d__Bacteria;p__Proteobacteria;c__Gammaproteobacteria;o__Nitrococcales;f__Nitrococcaceae;g__Spiribacter;s__Spiribacter sp009649225	347	92	821	406	64	171	331	395	203	64	114	6	18	16	20
root;d__Bacteria;p__Actinobacteriota;c__Aquicultoria;o__UBA3085;f__Oleimmundimicrobiaceae;g__DSBK01;s__DSBK01 sp011046085	0	0	9	24	0	24	98	85	85	111	243	600	460	550	580
root;d__Bacteria;p__Bacteroidota;c__Bacteroidia;o__Flavobacteriales;f__Flavobacteriaceae;g__MS024-2A;s__MS024-2A sp009886625	879	543	200	339	324	80	193	71	37	65	59	15	90	93	48
root;d__Bacteria;p__Chloroflexota;c__Dehalococcoidia;o__UBA2979;f__UBA2979;g__UBA6955;s__UBA6955 sp002707835	30	271	1416	492	543	591	85	13	28	0	8	0	2	0	6
root;d__Bacteria;p__Bacteroidota;c__Bacteroidia;o__Flavobacteriales;f__Flavobacteriaceae;g__Polaribacter;s__Polaribacter sp000981625	2416	81	128	29	30	37	65	30	105	11	25	4	8	2	4
root;d__Bacteria;p__Krumholzibacteriota;c__Krumholzibacteria;o__Krumholzibacteriales;f__Krumholzibacteriaceae;g__4484-7;s__4484-7 sp002085285	11	123	0	4	37	64	18	137	416	599	395	590	92	73	51
root;d__Bacteria;p__Eremiobacterota;c__Xenobia;o__Xenobiales;f__Xenobiaceae;g__Xenobium;s__Xenobium sp012799975	76	22	8	109	58	350	1301	94	193	74	112	170	3	167	75
root;d__Archaea;p__Nanoarchaeota;c__Nanoarchaeia;o__Woesearchaeales;f__JAGVYU01;g__JAGVYU01;s__JAGVYU01 sp018303105	0	5	28	7	35	67	230	260	550	298	239	131	147	177	409
root;d__Bacteria;p__Proteobacteria;c__Alphaproteobacteria;o__JAEULC01;f__JAEULC01;g__JAEULC01;s__JAEULC01 sp016792605	107	159	162	1358	305	259	109	57	114	67	103	48	27	8	28
root;d__Bacteria;p__Acidobacteriota;c__Acidobacteriae;o__Bryobacterales;f__Bryobacteraceae;g__Paludibaculum;s__Paludibaculum fermentans	138	85	52	40	56	50	46	102	315	439	360	111	374	234	277
root;d__Bacteria;p__Planctomycetota;c__UBA1135;o__UBA1135;f__GCA-002686595;g__F1-120-MAGs118;s__F1-120-MAGs118 sp903892045	9	5	171	67	45	168	258	151	393	564	345	125	140	194	8
root;d__Bacteria;p__Bacteroidota;c__Bacteroidia;o__Bacteroidales;f__WCHB1-69;g__UBA1205;s__UBA1205 sp002309615	0	26	0	0	8	16	5	13	10	61	92	190	176	521	1706
root;d__Bacteria;p__Patescibacteria;c__Paceibacteria;o__Paceibacterales;f__UBA5738;g__CAINCQ01;s__CAINCQ01 sp903847095	4	20	9	14	55	147	259	213	262	421	292	222	236	194	335
root;d__Bacteria;p__Proteobacteria;c__Alphaproteobacteria;o__Puniceispirillales;f__Puniceispirillaceae;g__UBA3439;s__UBA3439 sp902559985	1160	756	607	165	361	20	58	10	40	5	15	11	6	0	2
root;d__Bacteria;p__Proteobacteria;c__Gammaproteobacteria;o__Chromatiales;f__Chromatiaceae;g__Halochromatium;s__Halochromatium glycolicum	14	446	555	209	89	88	152	207	227	298	249	117	77	94	115
root;d__Bacteria;p__Patescibacteria;c__Saccharimonadia;o__CAILAD01;f__GCA-016700035;g__GCA-016700035;s__GCA-016700035 sp016700035	141	343	834	1536	134	13	54	2	8	16	33	19	2	0	9
root;d__Bacteria;p__Desulfobacterota;c__Desulfuromonadia;o__Desulfuromonadales;f__Geopsychrobacteraceae;g__BM509;s__BM509 sp002869695	103	0	0	6	24	165	254	370	231	400	320	214	187	109	307
root;d__Bacteria;p__Bacteroidota;c__Bacteroidia;o__Flavobacteriales;f__Schleiferiaceae;g__UBA10364;s__UBA10364 sp003545085	740	567	361	285	141	282	29	147	85	56	99	93	54	71	53
root;d__Bacteria;p__Planctomycetota;c__UBA1135;o__UBA1135;f__GCA-002686595;g__GCA-2686945;s__GCA-2686945 sp016779225	163	226	514	173	117	380	244	130	157	313	111	181	60	123	79
root;d__Bacteria;p__Chlamydiota;c__Chlamydiia;o__Chlamydiales;f__Parachlamydiaceae;g__JABDDC01;s__JABDDC01 sp013287815	521	220	80	68	238	106	114	213	321	176	232	141	212	98	73
root;d__Bacteria;p__Proteobacteria;c__Gammaproteobacteria;o__UBA6429;f__UBA6429;g__JACQBC01;s__JACQBC01 sp016194635	119	98	103	273	417	309	652	277	152	134	130	142	19	19	52
root;d__Bacteria;p__Proteobacteria;c__Gammaproteobacteria;o__Chromatiales;f__Chromatiaceae;g__Thiorhodovibrio;s__Thiorhodovibrio sp000228725	111	89	144	43	72	752	361	154	245	83	150	321	184	80	125
root;d__Bacteria;p__Acidobacteriota;c__Acidobacteriae;o__Bryobacterales;f__Bryobacteraceae;g__BOG-224;s__BOG-224 sp903882645	73	32	34	96	82	492	151	128	77	146	178	269	253	479	402
root;d__Bacteria;p__WOR-3;c__WOR-3;o__UBA2258;f__DTLI01;g__DTLI01;s__DTLI01 sp011389195	54	44	8	0	16	60	39	159	84	146	270	435	313	433	773
root;d__Bacteria;p__Bacteroidota;c__Bacteroidia;o__Bacteroidales;f__Bacteroidaceae;g__Prevotella;s__Prevotella sp017509155	1	0	5	33	233	608	0	632	399	350	413	0	0	0	21
root;d__Bacteria;p__Deinococcota;c__Deinococci;o__Deinococcales;f__Trueperaceae;g__CSSed10-48;s__CSSed10-48 sp003556805	281	110	9	144	225	225	299	145	424	129	268	189	158	109	37
root;d__Bacteria;p__Bacteroidota;c__Bacteroidia;o__Cytophagales;f__MED-G16;g__MED-G16;s__MED-G16 sp902634135	73	531	2298	528	110	0	2	0	0	10	10	0	0	5	98
root;d__Bacteria;p__Bacteroidota;c__Bacteroidia;o__Bacteroidales;f__UBA10428;g__UBA5072;s__UBA5072 sp016930375	2	0	2	22	0	199	169	382	159	237	171	257	292	224	638
root;d__Bacteria;p__Actinobacteriota;c__Acidimicrobiia;o__Actinomarinales;f__Actinomarinaceae;g__Actinomarina;s__Actinomarina sp902627635	197	438	2242	558	181	24	8	4	0	2	4	0	0	0	2
root;d__Bacteria;p__Proteobacteria;c__Gammaproteobacteria;o__Burkholderiales;f__Burkholderiaceae;g__Rhodoferax;s__Rhodoferax sp903864505	28	41	51	19	43	4	482	1056	19	40	47	1029	57	5	2
root;d__Archaea;p__Micrarchaeota;c__Micrarchaeia;o__Anstonellales;f__Bilamarchaeaceae;g__JACCLJ01;s__JACCLJ01 sp013425425	0	18	8	12	6	32	43	23	13	80	89	56	57	38	2293
root;d__Bacteria;p__Poribacteria;c__WGA-4E;o__WGA-4E;f__WGA-3G;g__WGA-3G;s__WGA-3G sp009835515	274	47	315	481	41	41	111	111	40	116	620	330	79	109	244
root;d__Bacteria;p__Cyanobacteria;c__Cyanobacteriia;o__Cyanobacteriales;f__Nostocaceae;g__Dolichospermum;s__Dolichospermum sp015207875	0	18	84	158	124	11	16	278	348	554	6	43	417	303	248
root;d__Archaea;p__Halobacteriota;c__Methanosarcinia;o__Methanosarcinales;f__Methanosarcinaceae;g__Methanosalsum;s__Methanosalsum natronophilum	220	27	17	20	115	10	117	55	121	178	489	265	666	56	477
root;d__Archaea;p__Nanoarchaeota;c__Nanoarchaeia;o__Pacearchaeales;f__GW2011-AR1;g__GW2011-AR1;s__GW2011-AR1 sp002762735	0	14	14	35	75	43	221	228	158	273	258	217	154	417	633
root;d__Bacteria;p__Verrucomicrobiota;c__Verrucomicrobiae;o__Verrucomicrobiales;f__Verrucomicrobiaceae;g__Prosthecobacter;s__Prosthecobacter sp016713035	223	434	279	130	24	47	146	171	80	97	123	202	118	255	612
root;d__Bacteria;p__Acidobacteriota;c__Holophagae;o__Thermotomaculales;f__Thermotomaculaceae;g__Thermotomaculum;s__Thermotomaculum hydrothermale	17	27	9	0	7	17	70	208	28	63	35	1190	88	485	674
root;d__Bacteria;p__Proteobacteria;c__Alphaproteobacteria;o__Puniceispirillales;f__AAA536-G10;g__AAA536-G10;s__AAA536-G10 sp003278095	800	584	538	526	549	67	60	18	15	7	8	7	2	0	4
root;d__Bacteria;p__Bacteroidota;c__Bacteroidia;o__Flavobacteriales;f__Flavobacteriaceae;g__MED-G14;s__MED-G14 sp902550325	1445	516	794	39	361	54	24	2	7	6	4	12	0	4	9
root;d__Bacteria;p__Proteobacteria;c__Gammaproteobacteria;o__Legionellales;f__Legionellaceae;g__DDPF01;s__DDPF01 sp003507515	741	217	420	355	492	276	106	79	71	64	42	42	14	22	146
root;d__Bacteria;p__Patescibacteria;c__Paceibacteria;o__Moranbacterales;f__UBA2206;g__UBA9630;s__UBA9630 sp903842445	0	0	21	0	153	773	375	114	161	158	230	122	354	139	270
root;d__Archaea;p__Nanoarchaeota;c__Nanoarchaeia;o__Woesearchaeales;f__JACRKL01;g__JACRKL01;s__JACRKL01 sp016219835	12	155	17	21	98	177	267	107	244	268	255	169	302	222	431
root;d__Bacteria;p__Actinobacteriota;c__Thermoleophilia;o__UBA2241;f__UBA2241;g__PALSA-647;s__PALSA-647 sp003132585	0	8	16	37	83	214	110	132	128	217	292	186	153	568	646
root;d__Bacteria;p__Bacteroidota;c__Bacteroidia;o__Flavobacteriales;f__Vicingaceae;g__BRH-c54;s__BRH-c54 sp002770955	189	2	122	259	760	1305	116	17	27	13	50	214	16	57	9
root;d__Bacteria;p__Proteobacteria;c__Alphaproteobacteria;o__Rhizobiales;f__Rhizobiaceae;g__Oricola;s__Oricola sp002698425	203	668	490	560	190	617	129	36	23	24	75	67	29	13	25
root;d__Bacteria;p__Omnitrophota;c__Koll11;o__UBA9649;f__JACQRC01;g__JACQRC01;s__JACQRC01 sp016206665	3	6	2	42	39	103	148	228	169	244	271	392	404	240	473
root;d__Bacteria;p__Deinococcota;c__Deinococci;o__Deinococcales;f__Trueperaceae;g__CSSed10-48;s__CSSed10-48 sp007122815	47	154	667	344	119	168	204	142	180	255	136	169	230	146	26
root;d__Archaea;p__Thermoplasmatota;c__E2;o__UBA202;f__DSCA01;g__VBQP01;s__VBQP01 sp008297795	312	39	0	4	35	27	145	234	208	107	358	526	211	126	467
root;d__Bacteria;p__Patescibacteria;c__Paceibacteria;o__UBA9983_A;f__UBA9973;g__UBA8515;s__UBA8515 sp000505065	39	946	222	77	128	133	57	30	151	213	381	211	179	65	117
root;d__Bacteria;p__Patescibacteria;c__WWE3;o__UBA101185;f__UBA10185;g__CAIRNR01;s__CAIRNR01 sp903879985	34	2	14	8	32	86	246	53	164	171	199	467	935	195	218
root;d__Archaea;p__Nanoarchaeota;c__Nanoarchaeia;o__Woesearchaeales;f__DSVV01;g__JACRKF01;s__JACRKF01 sp018303075	0	12	29	104	240	214	405	253	191	263	341	273	90	158	207
root;d__Archaea;p__Methanobacteriota_B;c__Thermococci;o__Methanofastidiosales;f__B48-G16;g__B48-G16;s__B48-G16 sp003660605	18	2	0	20	10	45	298	189	171	310	271	259	264	347	507
root;d__Bacteria;p__Firmicutes_B;c__Desulfotomaculia;o__Desulfotomaculales;f__Desulfallaceae;g__Desulfotruncus;s__Desulfotruncus arcticus	17	27	15	0	71	193	348	48	221	140	334	131	402	296	528
root;d__Bacteria;p__Spirochaetota;c__Spirochaetia;o__DSM-27196;f__PWMO01;g__PWMO01;s__PWMO01 sp007693485	3	5	2	8	22	288	390	689	322	385	255	153	91	0	24
root;d__Bacteria;p__Acidobacteriota;c__Acidobacteriae;o__Bryobacterales;f__Bryobacteraceae;g__BOG-234;s__BOG-234 sp903825445	162	148	65	516	97	911	59	58	114	197	92	164	43	164	104
root;d__Bacteria;p__Patescibacteria;c__Paceibacteria;o__UBA6257;f__Colwellbacteraceae;g__JACOWZ01;s__JACOWZ01 sp016176525	0	10	26	2	4	38	93	104	109	224	556	257	563	597	221
root;d__Bacteria;p__Bacteroidota;c__Bacteroidia;o__Flavobacteriales;f__Flavobacteriaceae;g__Polaribacter_A;s__Polaribacter_A sp013373385	186	41	61	95	99	177	498	240	256	639	223	62	11	14	11
root;d__Bacteria;p__Patescibacteria;c__ABY1;o__Magasanikbacterales;f__UBA922;g__JABIFP01;s__JABIFP01 sp018650645	10	45	70	40	43	294	539	320	137	187	251	215	181	341	140
root;d__Bacteria;p__Proteobacteria;c__Gammaproteobacteria;o__Burkholderiales;f__Sulfuricellaceae;g__Sulfuricella;s__Sulfuricella denitrificans	237	133	361	372	702	607	378	248	16	6	10	12	11	0	34
root;d__Bacteria;p__Campylobacterota;c__Campylobacteria;o__Campylobacterales;f__Arcobacteraceae;g__BB30;s__BB30 sp016744485	1542	210	170	47	68	133	45	49	9	56	128	75	18	207	227
root;d__Bacteria;p__Desulfobacterota;c__Desulfobulbia;o__Desulfobulbales;f__Desulfobulbaceae;g__Desulfobulbus;s__Desulfobulbus sp012744275	8	5	4	19	118	165	116	286	304	1252	54	0	0	23	28
root;d__Bacteria;p__Bacteroidota;c__Bacteroidia;o__Bacteroidales;f__Lentimicrobiaceae;g__Lentimicrobium;s__Lentimicrobium sp016709025	110	30	31	14	74	101	331	188	83	95	194	186	129	140	1093
root;d__Bacteria;p__Proteobacteria;c__Alphaproteobacteria;o__Rhizobiales;f__Beijerinckiaceae;g__Roseiarcus;s__Roseiarcus sp903932535	97	133	38	180	103	110	96	108	108	306	260	143	553	410	150
root;d__Bacteria;p__Bacteroidota;c__Bacteroidia;o__Chitinophagales;f__Chitinophagaceae;g__JJ008;s__JJ008 sp016720745	332	474	872	156	224	89	347	93	93	134	84	54	26	92	76
root;d__Bacteria;p__Firmicutes;c__Bacilli;o__Bacillales_B;f__DSM-18226;g__Neobacillus;s__Neobacillus sp002567005	8	6	33	27	146	27	305	404	251	284	403	163	147	54	436
root;d__Archaea;p__Halobacteriota;c__Methanosarcinia;o__Methanosarcinales;f__Methanosarcinaceae;g__Methanolobus;s__Methanolobus sp004745425	5	0	0	11	73	80	285	177	82	195	232	506	572	427	187
root;d__Bacteria;p__Bacteroidota;c__UBA10030;o__UBA10030;f__UBA6906;g__JACQVJ01;s__JACQVJ01 sp016209805	12	36	9	118	25	46	93	91	140	231	360	265	966	267	133
root;d__Bacteria;p__Bacteroidota;c__Bacteroidia;o__Bacteroidales;f__Marinilabiliaceae;g__Saccharicrinis;s__Saccharicrinis fermentans	184	60	370	186	63	132	112	102	320	104	157	724	185	115	87
root;d__Bacteria;p__Bacteroidota;c__Bacteroidia;o__Cytophagales;f__Cyclobacteriaceae;g__Marinoscillum;s__Marinoscillum furvescens	319	245	44	24	88	71	4	1423	67	93	247	54	62	18	71
root;d__Bacteria;p__Desulfobacterota;c__Desulfobacteria;o__Desulfobacterales;f__SKZT01;g__SKZT01;s__SKZT01 sp007127235	51	20	32	4	27	99	510	196	254	240	299	180	313	312	179
root;d__Bacteria;p__Actinobacteriota;c__Actinomycetia;o__Nanopelagicales;f__AcAMD-5;g__ATZT02;s__ATZT02 sp018402365	600	340	1063	357	302	173	118	52	32	32	81	29	24	25	48
root;d__Bacteria;p__Bacteroidota;c__Bacteroidia;o__Bacteroidales;f__Tenuifilaceae;g__UBA8529;s__UBA8529 sp003818205	207	99	20	36	6	105	60	140	68	99	131	139	245	241	1201
root;d__Bacteria;p__Patescibacteria;c__Paceibacteria;o__Sungbacterales;f__HO2-52-23;g__JACOYX01;s__JACOYX01 sp016181585	1334	292	52	15	100	98	143	39	74	77	153	283	65	100	105
root;d__Bacteria;p__Proteobacteria;c__Gammaproteobacteria;o__Methylococcales;f__Methylomonadaceae;g__Methyloglobulus;s__Methyloglobulus morosus	65	60	16	99	94	255	857	292	331	97	168	176	45	87	82
root;d__Bacteria;p__Bacteroidota;c__Bacteroidia;o__Flavobacteriales;f__Flavobacteriaceae;g__Flavicella;s__Flavicella sp905479475	711	299	210	190	523	367	229	70	100	124	67	19	2	20	64
root;d__Bacteria;p__Chloroflexota;c__Dehalococcoidia;o__UBA6926;f__UBA6926;g__UBA6926;s__UBA6926 sp002450835	8	1279	621	395	226	374	102	31	34	5	20	34	35	30	12
root;d__Bacteria;p__Acidobacteriota;c__Blastocatellia;o__Pyrinomonadales;f__Pyrinomonadaceae;g__JACMLC01;s__JACMLC01 sp019247865	285	36	73	52	12	32	94	175	325	213	179	412	553	143	151
root;d__Bacteria;p__Gemmatimonadota;c__Gemmatimonadetes;o__Gemmatimonadales;f__Gemmatimonadaceae;g__UBA4720;s__UBA4720 sp013816695	104	41	77	68	158	166	117	129	219	307	205	396	394	159	233
root;d__Bacteria;p__Proteobacteria;c__Gammaproteobacteria;o__DRJJ01;f__DRJJ01;g__DRJJ01;s__DRJJ01 sp011052255	161	310	65	29	93	636	516	199	140	221	209	100	73	53	47
root;d__Bacteria;p__Proteobacteria;c__Alphaproteobacteria;o__Puniceispirillales;f__AAA536-G10;g__AAA536-G10;s__AAA536-G10 sp902514865	365	687	2018	351	98	37	7	2	10	0	0	2	0	0	4
root;d__Bacteria;p__Desulfobacterota;c__Desulfobaccia;o__Desulfobaccales;f__0-14-0-80-60-11;g__VGSQ01;s__VGSQ01 sp016874975	5	15	6	2	28	39	227	263	256	279	270	354	338	150	455
root;d__Bacteria;p__Chloroflexota;c__Dehalococcoidia;o__Dehalococcoidales;f__UBA5627;g__UBA5627;s__UBA5627 sp012520835	4	0	0	2	26	280	68	194	190	173	323	530	218	372	408
root;d__Bacteria;p__Cloacimonadota;c__Cloacimonadia;o__Cloacimonadales;f__Cloacimonadaceae;g__Syntrophosphaera;s__Syntrophosphaera sp012522635	3	238	2	27	26	22	2	11	3	9	80	266	629	746	824
root;d__Bacteria;p__Patescibacteria;c__Paceibacteria;o__Paceibacterales;f__Staskawiczbacteraceae;g__XYB1-FULL-32-11;s__XYB1-FULL-32-11 sp903854535	5	212	228	362	75	40	97	225	125	190	168	159	357	382	223
root;d__Bacteria;p__Bacteroidota;c__Bacteroidia;o__Cytophagales;f__Cyclobacteriaceae;g__UBA4465;s__UBA4465 sp002691385	1084	526	244	435	511	47	70	12	26	27	25	10	22	0	16
root;d__Bacteria;p__Cyanobacteria;c__Cyanobacteriia;o__Cyanobacteriales;f__Oscillatoriaceae;g__Planktothricoides;s__Planktothricoides sp011390955	285	15	54	137	60	46	83	122	32	95	178	244	271	670	560
root;d__Bacteria;p__Proteobacteria;c__Gammaproteobacteria;o__Diplorickettsiales;f__Diplorickettsiaceae;g__JABDBA01;s__JABDBA01 sp013288885	888	595	481	343	221	62	59	84	53	83	93	12	14	17	56
root;d__Bacteria;p__Nitrospirota;c__Nitrospiria;o__SBBL01;f__SCUR01;g__Manganitrophus;s__Manganitrophus sp004297235	22	63	140	67	116	70	162	107	181	215	317	291	311	192	540
root;d__Bacteria;p__Proteobacteria;c__Alphaproteobacteria;o__Rhodobacterales;f__Rhodobacteraceae;g__Litoreibacter;s__Litoreibacter janthinus	880	645	664	656	270	4	4	0	4	0	10	26	0	0	0
root;d__Bacteria;p__Bdellovibrionota;c__Bdellovibrionia_A;o__CAIPTA01;f__CAIPTA01;g__CAIPTA01;s__CAIPTA01 sp903867855	281	142	56	125	856	775	397	200	32	35	25	54	38	14	25
root;d__Bacteria;p__Bdellovibrionota;c__Bdellovibrionia;o__Bdellovibrionales;f__Bdellovibrionaceae;g__BOLD01;s__BOLD01 sp016861345	355	143	300	65	410	1039	435	43	70	26	97	16	8	12	65
root;d__Bacteria;p__Proteobacteria;c__Gammaproteobacteria;o__Burkholderiales;f__Burkholderiaceae;g__Lacisediminimonas;s__Lacisediminimonas sp016467405	75	57	26	1454	2	10	26	52	108	139	88	113	62	157	349
root;d__Bacteria;p__Bacteroidota;c__Bacteroidia;o__Flavobacteriales;f__Flavobacteriaceae;g__Winogradskyella;s__Winogradskyella sp905480385	2463	29	29	31	203	122	12	13	17	17	16	0	0	0	14
root;d__Bacteria;p__Actinobacteriota;c__Actinomycetia;o__Actinomycetales;f__Microbacteriaceae;g__Pontimonas;s__Pontimonas sp007117135	57	254	61	52	63	43	183	195	221	249	363	235	119	213	428
root;d__Bacteria;p__Desulfobacterota_I;c__Desulfovibrionia;o__Desulfovibrionales;f__Desulfovibrionaceae;g__Pseudodesulfovibrio;s__Pseudodesulfovibrio profundus	129	59	179	34	53	114	236	303	145	254	141	580	118	130	342
root;d__Bacteria;p__Acidobacteriota;c__Holophagae;o__Acanthopleuribacterales;f__Acanthopleuribacteraceae;g__GCA-2747255;s__GCA-2747255 sp002747255	49	517	231	352	170	148	208	99	170	215	368	41	84	61	143
root;d__Bacteria;p__Bacteroidota;c__Chlorobia;o__Chlorobiales;f__Chlorobiaceae;g__Chlorobaculum;s__Chlorobaculum sp013334925	5	0	0	2	50	34	904	12	1121	4	46	78	2	84	34
root;d__Bacteria;p__Campylobacterota;c__Campylobacteria;o__Campylobacterales;f__Sulfurimonadaceae;g__Sulfurimonas;s__Sulfurimonas sediminis	30	48	69	89	60	97	215	524	226	351	595	326	71	0	4
root;d__Bacteria;p__Firmicutes_A;c__Clostridia;o__Oscillospirales;f__Oscillospiraceae;g__WRAB01;s__WRAB01 sp009779845	18	0	0	0	0	248	145	394	374	413	401	376	242	0	8
root;d__Bacteria;p__Verrucomicrobiota;c__Verrucomicrobiae;o__Pedosphaerales;f__UBA1096;g__UBA1096;s__UBA1096 sp002453165	690	601	235	37	83	119	988	48	44	15	18	35	9	5	42
root;d__Bacteria;p__Chloroflexota;c__Limnocylindria;o__Limnocylindrales;f__CSP1-4;g__CAIXZV01;s__CAIXZV01 sp903925955	1631	33	112	172	149	16	152	34	2	19	16	36	7	18	526
root;d__Bacteria;p__Cyanobacteria;c__Sericytochromatia;o__UBA7694;f__UBA7694;g__GCA-2770975;s__GCA-2770975 sp002783405	112	148	31	45	53	47	107	114	189	259	223	388	223	158	638
root;d__Bacteria;p__Elusimicrobiota;c__Endomicrobia;o__CG1-02-37-114;f__JAHJSO01;g__JAHJSO01;s__JAHJSO01 sp018830385	0	33	0	4	48	49	136	217	140	221	434	316	557	345	265
root;d__Bacteria;p__Proteobacteria;c__Gammaproteobacteria;o__Pseudomonadales;f__Ketobacteraceae;g__Ketobacter;s__Ketobacter sp002708905	56	32	123	53	149	91	796	354	38	518	24	183	122	150	42
root;d__Bacteria;p__Proteobacteria;c__Alphaproteobacteria;o__Rhodospirillales;f__Magnetospirillaceae;g__Phaeospirillum;s__Phaeospirillum molischianum	111	87	107	97	164	473	427	358	274	221	200	117	39	56	36
root;d__Bacteria;p__Bacteroidota;c__Bacteroidia;o__Bacteroidales;f__Paludibacteraceae;g__RF16;s__RF16 sp017558065	0	0	12	4	24	133	127	235	220	263	544	746	185	63	193
root;d__Bacteria;p__Bacteroidota;c__Bacteroidia;o__Flavobacteriales;f__Flavobacteriaceae;g__UBA724;s__UBA724 sp002723075	1182	660	154	139	682	97	17	18	21	19	17	12	0	10	46
root;d__Bacteria;p__Bacteroidota;c__Bacteroidia;o__Cytophagales;f__Thermonemataceae;g__Raineya;s__Raineya sp001281695	214	232	52	27	66	14	42	50	28	30	122	23	111	610	1210
root;d__Bacteria;p__Firmicutes_B;c__Peptococcia;o__DRI-13;f__DRI-13;g__UBA6129;s__UBA6129 sp002422465	24	0	0	9	81	286	85	103	154	140	540	344	144	383	500
root;d__Bacteria;p__Firmicutes_D;c__Dethiobacteria;o__DTU022;f__DTU022;g__JAAZPQ01;s__JAAZPQ01 sp012510305	0	0	4	2	136	4	22	150	6	14	385	535	592	451	594
root;d__Bacteria;p__Bdellovibrionota_C;c__UBA2361;o__UBA2361;f__JAAYZI01;g__JAAYZI01;s__JAAYZI01 sp012514925	12	4	5	19	14	79	242	323	303	307	233	191	183	93	608
root;d__Bacteria;p__Proteobacteria;c__Gammaproteobacteria;o__UBA6915;f__UBA6915;g__UBA6915;s__UBA6915 sp002450975	45	20	86	73	48	190	253	183	178	236	212	422	532	67	235
root;d__Bacteria;p__Patescibacteria;c__Microgenomatia;o__UBA12405;f__UBA12405;g__UBA2283;s__UBA2283 sp018062705	0	16	5	22	132	361	281	355	440	215	212	160	134	23	284
root;d__Bacteria;p__Desulfobacterota;c__Desulfuromonadia;o__Geobacterales;f__Geobacteraceae;g__Geomonas;s__Geomonas bremensis	0	14	0	29	0	772	942	369	352	59	22	25	31	26	75
root;d__Bacteria;p__Proteobacteria;c__Gammaproteobacteria;o__Nevskiales;f__Oceanococcaceae;g__Oceanococcus;s__Oceanococcus atlanticus	134	79	6	12	153	2214	97	108	35	18	8	11	32	91	70
root;d__Bacteria;p__Bacteroidota;c__Bacteroidia;o__Flavobacteriales;f__Flavobacteriaceae;g__MED-G11;s__MED-G11 sp902560025	1014	1304	607	195	22	8	10	0	2	0	0	5	0	0	4
root;d__Bacteria;p__Cyanobacteria;c__Cyanobacteriia;o__PCC-6307;f__Cyanobiaceae;g__Synechococcus_E;s__Synechococcus_E sp013911515	2392	247	24	28	131	23	6	17	4	4	0	11	2	22	46
root;d__Bacteria;p__Proteobacteria;c__Alphaproteobacteria;o__Pelagibacterales;f__Pelagibacteraceae;g__Pelagibacter;s__Pelagibacter sp902533955	293	299	1464	699	308	137	7	36	35	23	8	0	12	35	2
root;d__Bacteria;p__Bacteroidota;c__Bacteroidia;o__Bacteroidales;f__VadinHA17;g__LD21;s__LD21 sp016715075	130	148	40	17	68	90	93	150	166	197	256	284	355	443	339
root;d__Bacteria;p__Verrucomicrobiota;c__Verrucomicrobiae;o__Chthoniobacterales;f__Chthoniobacteraceae;g__CAIURC01;s__CAIURC01 sp903901425	186	95	69	68	87	119	87	220	191	231	183	312	233	225	448
root;d__Archaea;p__Thermoproteota;c__Nitrososphaeria;o__Nitrososphaerales;f__Nitrosopumilaceae;g__Nitrosopumilus;s__Nitrosopumilus sp002737455	253	92	297	202	514	673	847	28	73	7	44	0	0	0	0
root;d__Bacteria;p__Patescibacteria;c__ABY1;o__SG8-24;f__UBA9934;g__UM-FILTER-41-35;s__UM-FILTER-41-35 sp002791275	41	80	230	325	437	347	588	113	109	184	112	81	29	24	187
root;d__Bacteria;p__Thermotogota;c__Thermotogae;o__Petrotogales;f__Kosmotogaceae;g__UBA9910;s__UBA9910 sp003561215	0	3	8	13	6	143	124	222	244	400	222	256	373	263	364
root;d__Bacteria;p__Desulfobacterota;c__Desulfobulbia;o__Desulfobulbales;f__Desulfobulbaceae;g__Desulfobulbus;s__Desulfobulbus sp903896915	21	0	6	3	7	145	324	519	267	440	385	288	56	66	84
root;d__Bacteria;p__Firmicutes_G;c__Limnochordia;o__DTU010;f__DTU010;g__DTU010;s__DTU010 sp900018335	2790	34	0	8	43	0	0	4	4	4	12	8	21	0	0
root;d__Bacteria;p__Proteobacteria;c__Alphaproteobacteria;o__HIMB59;f__GCA-002718135;g__AG-337-I02;s__AG-337-I02 sp902623255	704	1114	641	357	51	13	45	5	2	39	26	87	25	25	10
root;d__Bacteria;p__Bacteroidota;c__Bacteroidia;o__Bacteroidales;f__Prolixibacteraceae;g__UBA1413;s__UBA1413 sp002428215	0	0	15	6	7	3	2	16	86	155	532	1463	174	107	307
root;d__Archaea;p__Thermoplasmatota;c__Poseidoniia;o__MGIII;f__CG-Epi1;g__CG-Epi1;s__CG-Epi1 sp902533295	9	26	8	32	69	190	118	197	201	216	256	480	316	272	356
root;d__Bacteria;p__Proteobacteria;c__Alphaproteobacteria;o__Pelagibacterales;f__Pelagibacteraceae;g__Pelagibacter;s__Pelagibacter sp902579985	1012	643	521	381	381	87	36	20	8	6	8	6	4	0	18
root;d__Bacteria;p__Desulfobacterota;c__Desulfuromonadia;o__Geobacterales;f__Pseudopelobacteraceae;g__CAIPTY01;s__CAIPTY01 sp903868145	69	124	57	30	64	91	253	129	186	234	374	239	185	360	346
root;d__Bacteria;p__Bacteroidota;c__Bacteroidia;o__Flavobacteriales;f__Flavobacteriaceae;g__Polaribacter;s__Polaribacter sp002163675	206	161	655	350	292	405	166	181	132	158	116	82	34	16	75
root;d__Bacteria;p__Chloroflexota;c__Anaerolineae;o__Aggregatilineales;f__A4b;g__UBA6055;s__UBA6055 sp011523705	53	684	702	108	71	88	154	231	83	91	184	106	162	250	106
root;d__Archaea;p__Nanoarchaeota;c__Nanoarchaeia;o__SCGC-AAA011-G17;f__GW2011-AR18;g__JAGVZW01;s__JAGVZW01 sp018302235	0	6	2	26	27	113	318	565	53	419	249	375	61	232	251
root;d__Bacteria;p__Patescibacteria;c__Microgenomatia;o__UBA1400;f__PJMF01;g__VFLK01;s__VFLK01 sp002783105	2	2	4	22	345	259	594	414	260	204	80	111	119	145	158
root;d__Bacteria;p__Proteobacteria;c__Gammaproteobacteria;o__Enterobacterales;f__Enterobacteriaceae;g__Gilliamella;s__Gilliamella sp009795885	0	0	0	0	0	0	572	930	351	469	178	0	0	0	0
root;d__Bacteria;p__Proteobacteria;c__Gammaproteobacteria;o__Methylococcales;f__Methylomonadaceae;g__Methylomonas;s__Methylomonas koyamae_A	24	11	25	18	102	64	1238	98	27	54	192	186	191	261	319
root;d__Bacteria;p__Bacteroidota;c__Bacteroidia;o__Flavobacteriales;f__Salibacteraceae;g__SHAN690;s__SHAN690 sp018401875	1687	233	1156	37	52	30	25	28	5	10	0	0	0	0	16
root;d__Bacteria;p__Chlamydiota;c__Chlamydiia;o__Chlamydiales;f__Rhabdochlamydiaceae;g__JABDHB01;s__JABDHB01 sp013288895	619	764	455	358	414	64	48	26	37	16	14	8	47	55	161
root;d__Bacteria;p__Nitrospirota;c__Thermodesulfovibrionia;o__UBA6902;f__JACROP01;g__JACROP01;s__JACROP01 sp016214385	0	8	0	2	42	66	89	108	171	246	292	481	306	607	314
root;d__Bacteria;p__Patescibacteria;c__Gracilibacteria;o__Peribacterales;f__Peribacteraceae;g__UBA2170;s__UBA2170 sp002772815	197	369	388	118	246	171	212	91	63	328	127	290	116	94	118
root;d__Bacteria;p__Gemmatimonadota;c__Gemmatimonadetes;o__Longimicrobiales;f__UBA6960;g__BD2-11;s__BD2-11 sp002238605	174	111	270	510	102	148	191	237	175	171	106	113	242	195	72
root;d__Bacteria;p__Bacteroidota;c__Bacteroidia;o__Bacteroidales;f__Prolixibacteraceae;g__Draconibacterium;s__Draconibacterium sp009773765	6	16	14	145	83	174	162	234	118	173	400	110	288	375	452
root;d__Bacteria;p__Proteobacteria;c__Gammaproteobacteria;o__Thiohalomonadales;f__Thiohalomonadaceae;g__Sulfurivermis;s__Sulfurivermis fontis	24	276	0	12	49	7	22	26	1676	7	10	16	11	13	12
root;d__Bacteria;p__Patescibacteria;c__Paceibacteria;o__Paceibacterales;f__MHMH01;g__JACPGX01;s__JACPGX01 sp016181985	0	26	2	0	33	165	64	66	32	138	278	418	662	501	447
root;d__Bacteria;p__Spirochaetota;c__JAHITG01;o__JAHITG01;f__JAFGFC01;g__JAFGFC01;s__JAFGFC01 sp016931325	307	5	46	50	29	50	134	227	76	234	468	448	232	287	194
root;d__Bacteria;p__Bacteroidota;c__Bacteroidia;o__Flavobacteriales;f__UBA7312;g__GCA-2862585;s__GCA-2862585 sp016779935	1210	381	472	169	364	66	39	67	58	11	49	15	59	20	90
root;d__Bacteria;p__Proteobacteria;c__Gammaproteobacteria;o__Piscirickettsiales;f__Piscirickettsiaceae;g__Piscirickettsia;s__Piscirickettsia sp001644975	135	284	1662	495	620	88	49	13	21	18	15	0	0	0	56
root;d__Bacteria;p__Bacteroidota;c__Rhodothermia;o__Balneolales;f__Balneolaceae;g__UBA1275;s__UBA1275 sp009926145	164	144	38	37	257	51	48	15	36	53	70	73	262	608	983
root;d__Bacteria;p__Proteobacteria;c__Gammaproteobacteria;o__Burkholderiales;f__UBA11063;g__UBA11063;s__UBA11063 sp008017155	1378	376	716	251	88	31	15	46	14	23	8	58	2	30	86
root;d__Bacteria;p__Bacteroidota;c__Bacteroidia;o__NS11-12g;f__UKL13-3;g__B1;s__B1 sp903834625	11	2	69	22	202	521	178	118	424	437	370	58	61	90	59
root;d__Bacteria;p__Bacteroidota;c__Bacteroidia;o__Flavobacteriales;f__Vicingaceae;g__BRH-c54;s__BRH-c54 sp002841035	855	140	1066	202	122	284	93	71	24	83	44	50	77	30	69
root;d__Bacteria;p__Patescibacteria;c__Paceibacteria;o__UBA9983;f__UBA9983;g__SURF-57;s__SURF-57 sp003599625	25	185	8	8	31	219	201	115	141	268	290	425	333	299	212
root;d__Bacteria;p__Actinobacteriota;c__Rubrobacteria;o__Rubrobacterales;f__Rubrobacteraceae;g__SCSIO-52915;s__SCSIO-52915 sp019247245	15	28	15	33	20	29	82	345	183	75	427	395	512	233	370
root;d__Bacteria;p__Proteobacteria;c__Gammaproteobacteria;o__UBA6522;f__UBA6522;g__FEN-1219;s__FEN-1219 sp011054615	154	367	307	388	384	626	174	202	99	35	52	77	55	24	61
root;d__Bacteria;p__Proteobacteria;c__Alphaproteobacteria;o__Azospirillales;f__Azospirillaceae;g__Azospirillum;s__Azospirillum picis	26	31	111	619	877	347	50	94	125	173	351	36	12	22	30
root;d__Bacteria;p__Bacteroidota;c__Bacteroidia;o__Cytophagales;f__Cyclobacteriaceae;g__Ohtaekwangia;s__Ohtaekwangia sp902168185	45	59	25	2389	6	15	21	4	33	25	13	38	13	8	30
root;d__Bacteria;p__Firmicutes;c__Bacilli;o__Exiguobacterales;f__Exiguobacteraceae;g__Exiguobacterium;s__Exiguobacterium profundum_A	564	1279	595	515	109	0	2	63	0	0	0	5	0	0	0
root;d__Bacteria;p__Actinobacteriota;c__Acidimicrobiia;o__UBA5794;f__UBA5794;g__DRQR01;s__DRQR01 sp011371355	170	351	1315	325	767	51	53	35	90	62	48	27	30	2	9
root;d__Archaea;p__Asgardarchaeota;c__Baldrarchaeia;o__Baldrarchaeales;f__Baldrarchaeaceae;g__Baldrarchaeum;s__Baldrarchaeum yapensis	424	162	58	47	14	12	21	7	16	33	71	157	507	760	570
root;d__Bacteria;p__Proteobacteria;c__Gammaproteobacteria;o__Pseudomonadales;f__Ketobacteraceae;g__Ketobacter;s__Ketobacter sp002701845	20	4	286	208	272	388	62	936	44	316	42	180	69	17	10
root;d__Bacteria;p__Proteobacteria;c__Gammaproteobacteria;o__UBA6429;f__UBA6429;g__JAADGZ01;s__JAADGZ01 sp015491815	46	7	13	13	23	435	162	453	470	435	245	111	65	30	32
root;d__Bacteria;p__Patescibacteria;c__Microgenomatia;o__Daviesbacterales;f__UBA10151;g__VMGD01;s__VMGD01 sp007376405	0	0	4	10	46	106	76	108	72	124	200	121	698	539	670
root;d__Bacteria;p__Verrucomicrobiota;c__Verrucomicrobiae;o__Chthoniobacterales;f__UBA10450;g__SZAS-18;s__SZAS-18 sp018240025	150	126	52	160	75	189	153	126	118	201	427	219	121	493	172
root;d__Bacteria;p__Proteobacteria;c__Gammaproteobacteria;o__GCF-002020875;f__GRL18;g__GRL18;s__GRL18 sp015222495	14	44	17	42	39	113	225	503	618	380	316	82	16	0	50
root;d__Bacteria;p__Zixibacteria;c__MSB-5A5;o__GN15;f__FEB-12;g__JAGNLV01;s__JAGNLV01 sp017999435	7	49	161	39	292	42	109	151	232	186	178	148	342	353	478
root;d__Bacteria;p__Proteobacteria;c__Alphaproteobacteria;o__Pelagibacterales;f__Pelagibacteraceae;g__Pelagibacter;s__Pelagibacter sp902521005	80	8	2820	174	79	497	23	4	18	25	40	5	3	0	0
root;d__Bacteria;p__Proteobacteria;c__Alphaproteobacteria;o__Rhizobiales;f__Beijerinckiaceae;g__28-YEA-48;s__28-YEA-48 sp903825465	1274	26	1393	268	82	159	56	11	20	13	10	2	0	0	0
root;d__Bacteria;p__Goldbacteria;c__PGYV01;o__PGYV01;f__CAILUR01;g__CAILUR01;s__CAILUR01 sp903837445	587	193	63	191	298	50	287	366	5	28	118	21	74	82	504
root;d__Bacteria;p__Proteobacteria;c__Gammaproteobacteria;o__Burkholderiales;f__Rhodocyclaceae;g__Aromatoleum;s__Aromatoleum sp000349945	477	16	6	2	25	153	134	628	559	245	230	4	39	0	9
root;d__Bacteria;p__Spirochaetota;c__Leptospirae;o__Leptospirales;f__Leptonemataceae;g__VFLI01;s__VFLI01 sp009885105	455	476	168	334	17	109	93	172	177	129	134	100	94	106	242
root;d__Bacteria;p__Patescibacteria;c__Microgenomatia;o__GWA2-44-7;f__UBA8517;g__2-01-FULL-39-21;s__2-01-FULL-39-21 sp001792535	6	3	8	6	11	17	126	558	138	246	320	192	357	345	353
root;d__Bacteria;p__Proteobacteria;c__Gammaproteobacteria;o__Enterobacterales;f__Shewanellaceae;g__Parashewanella;s__Parashewanella spongiae	28	64	377	313	228	99	361	341	203	229	122	423	9	0	38
root;d__Bacteria;p__Caldisericota;c__Caldisericia;o__JAAYUI01;f__JAAYUI01;g__JAGNLA01;s__JAGNLA01 sp017999835	4	0	0	0	18	24	949	181	339	231	104	156	372	107	115
root;d__Bacteria;p__Proteobacteria;c__Gammaproteobacteria;o__Legionellales;f__Legionellaceae;g__UBA2653;s__UBA2653 sp003489505	90	51	93	391	705	817	464	137	81	78	16	16	0	2	10
root;d__Bacteria;p__Bacteroidota;c__Bacteroidia;o__Chitinophagales;f__Chitinophagaceae;g__Flavipsychrobacter;s__Flavipsychrobacter sp018267915	355	415	520	483	124	172	68	86	294	101	104	7	19	43	96
root;d__Bacteria;p__Spirochaetota;c__Spirochaetia;o__DSM-27196;f__SKKC01;g__SLAN01;s__SLAN01 sp003552745	18	30	22	11	48	114	459	274	191	222	278	202	131	303	382
root;d__Bacteria;p__Hydrogenedentota;c__Hydrogenedentia;o__Hydrogenedentiales;f__SLHB01;g__SKRY01;s__SKRY01 sp007118235	80	185	27	47	37	49	37	75	66	126	173	151	119	1176	439
root;d__Bacteria;p__Proteobacteria;c__Gammaproteobacteria;o__SZUA-229;f__SZUA-229;g__S139-92;s__S139-92 sp015484935	2	49	36	15	19	8	16	1144	886	147	14	27	13	4	4
root;d__Bacteria;p__Proteobacteria;c__Gammaproteobacteria;o__Pseudomonadales;f__Pseudomonadaceae;g__Pseudomonas_D;s__Pseudomonas_D sp007117785	457	195	315	142	873	884	18	12	11	18	18	36	35	35	100
root;d__Bacteria;p__Patescibacteria;c__Paceibacteria;o__UBA9936;f__UBA9936;g__UBA9936;s__UBA9936 sp001774105	1677	126	148	25	24	97	82	73	54	113	35	109	137	57	125
root;d__Bacteria;p__Proteobacteria;c__Alphaproteobacteria;o__ATCC43930;f__Stellaceae;g__URHD0088;s__URHD0088 sp000518365	218	142	196	257	170	1057	192	136	97	116	110	42	28	92	79
root;d__Bacteria;p__Proteobacteria;c__Gammaproteobacteria;o__Pseudomonadales;f__Pseudohongiellaceae;g__UBA9145;s__UBA9145 sp002731775	557	294	435	342	202	142	154	240	229	32	22	248	21	0	10
root;d__Bacteria;p__Actinobacteriota;c__Actinomycetia;o__Actinomycetales;f__Microbacteriaceae;g__73-13;s__73-13 sp001898855	18	34	0	2	4	0	2	4	5	341	11	6	1258	1056	12
root;d__Bacteria;p__Firmicutes_A;c__Clostridia;o__Christensenellales;f__Borkfalkiaceae;g__Coproplasma;s__Coproplasma sp014804995	0	0	2	14	0	24	141	148	731	701	289	53	51	90	54
root;d__Bacteria;p__Bacteroidota;c__UBA10030;o__UBA10030;f__UBA6906;g__JAGDMJ01;s__JAGDMJ01 sp017860555	159	17	13	347	55	124	101	232	199	157	219	113	87	290	567
root;d__Archaea;p__Nanoarchaeota;c__Nanoarchaeia;o__Woesearchaeales;f__UBA525;g__UBA525;s__UBA525 sp10207u	40	126	39	46	71	192	335	268	282	229	364	116	218	222	128
root;d__Bacteria;p__Spirochaetota;c__Spirochaetia;o__Treponematales;f__Treponemataceae;g__Treponema_D;s__Treponema_D sp017934745	0	12	115	0	450	856	1287	179	12	0	0	0	8	37	0
root;d__Bacteria;p__Verrucomicrobiota;c__Verrucomicrobiae;o__Pedosphaerales;f__UBA11358;g__UBA11358;s__UBA11358 sp903872345	23	123	47	32	21	261	148	209	195	284	195	191	288	334	348
root;d__Bacteria;p__Patescibacteria;c__ABY1;o__JACQRZ01;f__JACQRZ01;g__JACQWH01;s__JACQWH01 sp016209345	7	28	12	36	58	121	216	265	105	242	186	341	175	526	406
root;d__Bacteria;p__Proteobacteria;c__Alphaproteobacteria;o__Rhodobacterales;f__Rhodobacteraceae;g__CACIJG01;s__CACIJG01 sp902586885	1401	431	1151	80	72	12	41	12	21	24	3	0	0	0	4
root;d__Bacteria;p__Desulfobacterota_I;c__Desulfovibrionia;o__Desulfovibrionales;f__Desulfovibrionaceae;g__Humidesulfovibrio;s__Humidesulfovibrio sp002422505	50	40	8	10	28	110	1369	252	111	209	122	120	150	43	68
root;d__Archaea;p__Nanoarchaeota;c__Nanoarchaeia;o__SCGC-AAA011-G17;f__JAGVZF01;g__JACPNH01;s__JACPNH01 sp016185565	8	5	4	13	35	36	173	215	151	158	414	148	228	530	582
root;d__Bacteria;p__Proteobacteria;c__Alphaproteobacteria;o__Pelagibacterales;f__Pelagibacteraceae;g__Pelagibacter;s__Pelagibacter sp902531175	734	607	1443	397	129	40	0	0	0	0	0	0	0	0	6
root;d__Bacteria;p__Proteobacteria;c__Alphaproteobacteria;o__Rhizobiales;f__Aestuariivirgaceae;g__Nordella;s__Nordella sp011046735	76	773	1048	338	36	145	92	76	51	103	49	96	225	30	38
root;d__Bacteria;p__Acidobacteriota;c__Acidobacteriae;o__Acidobacteriales;f__Acidobacteriaceae;g__Terracidiphilus;s__Terracidiphilus sp903911925	288	45	35	6	98	71	199	133	291	413	269	164	263	32	301
root;d__Archaea;p__Micrarchaeota;c__Micrarchaeia;o__DTNL01;f__DTGH01;g__Fermentimicrarchaeum;s__Fermentimicrarchaeum limneticum	0	0	0	3	6	16	57	72	116	156	182	289	301	456	1047
root;d__Bacteria;p__Cyanobacteria;c__Cyanobacteriia;o__PCC-6307;f__Cyanobiaceae;g__Vulcanococcus;s__Vulcanococcus limneticus	873	227	84	9	113	306	307	92	212	70	195	148	44	67	71
root;d__Bacteria;p__Chloroflexota;c__Chloroflexia;o__54-19;f__QHBQ01;g__QHBQ01;s__QHBQ01 sp003243865	18	18	184	147	56	49	76	118	104	190	165	62	203	160	1181
root;d__Bacteria;p__Chlamydiota;c__Chlamydiia;o__Chlamydiales;f__Rhabdochlamydiaceae;g__JAGXTH01;s__JAGXTH01 sp018333475	181	56	55	47	143	168	179	224	741	106	116	207	202	53	60
root;d__Bacteria;p__Patescibacteria;c__Andersenbacteria;o__UBA10190;f__UBA10190;g__UBA10190;s__UBA10190 sp001817065	0	3	4	12	11	113	93	110	76	354	447	435	349	465	244
root;d__Bacteria;p__Desulfobacterota;c__Desulfobulbia;o__Desulfobulbales;f__Desulfobulbaceae;g__Desulfobulbus_C;s__Desulfobulbus_C rimicarensis	0	319	8	4	18	72	192	240	346	278	372	319	133	31	290
root;d__Bacteria;p__Acidobacteriota;c__Acidobacteriae;o__Bryobacterales;f__Bryobacteraceae;g__CADEFT01;s__CADEFT01 sp016789755	654	97	210	95	10	104	174	213	211	239	260	187	158	82	61
root;d__Bacteria;p__Bacteroidota;c__Bacteroidia;o__Bacteroidales;f__UBA4417;g__UBA4417;s__UBA4417 sp903864265	7	0	15	14	35	2	11	241	400	345	713	365	158	153	115
root;d__Bacteria;p__Proteobacteria;c__Gammaproteobacteria;o__Enterobacterales;f__Psychromonadaceae;g__Psychromonas;s__Psychromonas ingrahamii	176	306	377	58	55	938	208	245	86	29	130	29	112	126	122
root;d__Archaea;p__Aenigmatarchaeota;c__Aenigmatarchaeia;o__CG10238-14;f__CG10238-14;g__JAFCEW01;s__JAFCEW01 sp017608955	356	0	12	12	16	59	143	62	102	140	259	158	330	499	588
root;d__Bacteria;p__Firmicutes;c__Bacilli;o__RFN20;f__CAG-449;g__UBA3210;s__UBA3210 sp015059045	1152	1180	93	195	154	159	29	25	0	0	2	0	0	0	2
root;d__Bacteria;p__Proteobacteria;c__Alphaproteobacteria;o__Pelagibacterales;f__Pelagibacteraceae;g__Pelagibacter_A;s__Pelagibacter_A sp003282965	655	566	684	513	527	109	25	23	19	5	15	2	0	0	4
root;d__Bacteria;p__Chloroflexota;c__Anaerolineae;o__Caldilineales;f__Caldilineaceae;g__Bin34;s__Bin34 sp002238555	38	95	424	86	43	36	87	87	112	233	296	322	245	337	411
root;d__Archaea;p__Thermoproteota;c__Bathyarchaeia;o__B26-1;f__UBA233;g__UBA233;s__UBA233 sp002010925	46	0	0	11	13	23	171	182	225	255	254	128	418	539	372
root;d__Bacteria;p__Acidobacteriota;c__Acidobacteriae;o__Bryobacterales;f__Bryobacteraceae;g__Bog-375;s__Bog-375 sp003142185	62	113	32	58	57	47	144	214	188	315	269	253	320	357	243
root;d__Archaea;p__Thermoplasmatota;c__Thermoplasmata;o__Methanomassiliicoccales;f__JACIVX01;g__JACIVX01;s__JACIVX01 sp011334735	0	0	26	18	20	40	473	604	246	418	143	277	218	56	41
root;d__Bacteria;p__Proteobacteria;c__Gammaproteobacteria;o__Woeseiales;f__Woeseiaceae;g__IDS-8;s__IDS-8 sp018677555	291	403	852	686	153	177	102	71	85	30	19	29	23	64	95
root;d__Bacteria;p__BMS3Abin14;c__BMS3Abin14;o__BMS3Abin14;f__JAFGWO01;g__JAFGWO01;s__JAFGWO01 sp016937135	0	0	0	12	22	105	137	210	141	145	190	124	725	503	404
root;d__Bacteria;p__Proteobacteria;c__Gammaproteobacteria;o__Burkholderiales;f__Burkholderiaceae;g__Glaciimonas;s__Glaciimonas sp003056055	31	17	27	113	430	13	1653	4	156	115	60	26	41	36	9
root;d__Bacteria;p__Planctomycetota;c__Planctomycetia;o__Gemmatales;f__Gemmataceae;g__SYLG01;s__SYLG01 sp005808665	302	1270	351	395	28	146	34	88	68	29	117	39	30	22	68
root;d__Bacteria;p__Cyanobacteria;c__Cyanobacteriia;o__Leptolyngbyales;f__Leptolyngbyaceae;g__Leptolyngbya;s__Leptolyngbya boryana	106	377	97	48	72	50	67	127	271	171	436	209	228	259	209
root;d__Bacteria;p__Bacteroidota;c__Bacteroidia;o__Flavobacteriales;f__Flavobacteriaceae;g__Flavobacterium;s__Flavobacterium sp009926065	449	84	83	517	699	608	85	16	52	18	17	312	0	11	29
root;d__Bacteria;p__Firmicutes_B;c__Desulfotomaculia;o__Desulfotomaculales;f__Desulfovirgulaceae;g__Desulfofundulus;s__Desulfofundulus kuznetsovii	22	161	375	0	28	169	45	220	18	70	206	156	96	442	888
root;d__Bacteria;p__Proteobacteria;c__Gammaproteobacteria;o__Pseudomonadales;f__HTCC2089;g__UBA9926;s__UBA9926 sp016779565	1280	616	561	392	134	13	4	12	8	5	14	14	0	12	2
root;d__Bacteria;p__Spirochaetota;c__Spirochaetia;o__Sphaerochaetales;f__Sphaerochaetaceae;g__SABI01;s__SABI01 sp016938475	0	32	0	42	29	278	536	137	457	168	80	92	65	218	426
root;d__Bacteria;p__Proteobacteria;c__Gammaproteobacteria;o__Steroidobacterales;f__Steroidobacteraceae;g__Steroidobacter_A;s__Steroidobacter_A sp016801985	26	57	1197	162	23	59	22	44	46	49	83	22	31	193	1097
root;d__Bacteria;p__Proteobacteria;c__Alphaproteobacteria;o__Pelagibacterales;f__Pelagibacteraceae;g__Pelagibacter;s__Pelagibacter sp902591845	861	523	521	441	353	82	48	24	85	30	19	25	4	0	13
root;d__Bacteria;p__Chloroflexota;c__Anaerolineae;o__Anaerolineales;f__EnvOPS12;g__Fen-1038;s__Fen-1038 sp016195815	17	30	0	5	18	38	187	358	256	246	346	329	188	391	223
root;d__Bacteria;p__Acidobacteriota;c__Aminicenantia;o__UBA2199;f__UBA2199;g__UBA2199;s__UBA2199 sp018262835	0	2	4	2	5	140	166	248	353	265	267	349	248	146	394
root;d__Bacteria;p__Proteobacteria;c__Gammaproteobacteria;o__Enterobacterales;f__Vibrionaceae;g__Vibrio;s__Vibrio penaeicida	9	30	220	50	91	271	460	463	302	51	582	146	62	3	16
root;d__Bacteria;p__Proteobacteria;c__Alphaproteobacteria;o__Pelagibacterales;f__Pelagibacteraceae;g__Pelagibacter;s__Pelagibacter sp902578525	253	365	1737	758	233	43	8	0	0	0	0	0	0	0	2
root;d__Bacteria;p__Chlamydiota;c__Chlamydiia;o__Chlamydiales;f__JAAZZY01;g__JAAZZY01;s__JAAZZY01 sp014239035	222	437	1166	506	208	62	96	74	80	37	77	60	36	51	70
root;d__Bacteria;p__Bacteroidota;c__UBA10030;o__UBA10030;f__UBA6906;g__JAGDMK01;s__JAGDMK01 sp017860635	17	54	20	7	11	141	101	352	295	266	336	139	126	172	558
root;d__Bacteria;p__Chloroflexota;c__Anaerolineae;o__Anaerolineales;f__EnvOPS12;g__DTJF01;s__DTJF01 sp011370595	25	10	2	0	31	166	283	374	261	393	221	208	374	119	123
root;d__Archaea;p__Asgardarchaeota;c__Heimdallarchaeia;o__UBA460;f__Kariarchaeaceae;g__LC-2;s__LC-2 sp001940725	725	393	53	219	244	163	91	43	27	142	167	125	151	125	187
root;d__Bacteria;p__Planctomycetota;c__Phycisphaerae;o__Phycisphaerales;f__SM1A02;g__QWPT01;s__QWPT01 sp903918555	361	166	92	70	146	20	80	130	33	1122	51	13	19	8	185
root;d__Bacteria;p__Bacteroidota;c__Bacteroidia;o__Chitinophagales;f__Chitinophagaceae;g__SXYR01;s__SXYR01 sp903951405	1301	1325	15	95	117	12	13	10	4	4	0	7	0	10	38
root;d__Bacteria;p__Nitrospinota;c__UBA7883;o__UBA7883;f__JACRLM01;g__JADGAO01;s__JADGAO01 sp015231995	295	426	682	170	107	76	137	179	107	122	155	181	90	54	208
root;d__Bacteria;p__Bacteroidota;c__Kapabacteria;o__OLB7;f__OLB7;g__JAFDZV01;s__JAFDZV01 sp018266795	264	178	76	54	59	382	117	155	424	118	206	134	211	163	131
root;d__Bacteria;p__Chlamydiota;c__Chlamydiia;o__Chlamydiales;f__SM23-39;g__JAAKFX01;s__JAAKFX01 sp011065175	665	96	38	487	321	19	92	118	94	89	184	178	251	106	67
root;d__Bacteria;p__Patescibacteria;c__Microgenomatia;o__Levybacterales;f__UBA12049;g__GWB1-37-8;s__GWB1-37-8 sp903872785	80	51	24	25	96	109	194	250	192	135	273	291	231	284	469
root;d__Bacteria;p__Spirochaetota;c__Spirochaetia;o__Treponematales;f__UBA8932;g__Rectinema;s__Rectinema sp003452735	0	0	0	0	0	0	0	3	77	61	94	225	1527	346	447
root;d__Bacteria;p__Actinobacteriota;c__Thermoleophilia;o__Solirubrobacterales;f__70-9;g__WHSW01;s__WHSW01 sp009379895	108	222	617	651	298	168	75	96	70	103	181	212	44	42	105
root;d__Bacteria;p__Desulfobacterota;c__Desulfobacteria;o__Desulfobacterales;f__Desulfosudaceae;g__Desulfosudis;s__Desulfosudis sp002085115	19	0	7	6	22	93	162	354	134	309	258	328	544	238	197
root;d__Bacteria;p__Verrucomicrobiota;c__Lentisphaeria;o__Victivallales;f__UBA1829;g__CAJMAW01;s__CAJMAW01 sp905211485	0	8	0	0	0	83	93	204	131	535	390	262	344	435	115
root;d__Bacteria;p__Bacteroidota;c__Bacteroidia;o__Chitinophagales;f__LD1;g__Bog-950;s__Bog-950 sp018267435	1182	827	354	24	84	19	109	66	19	30	50	42	35	18	133
root;d__Bacteria;p__Bacteroidota;c__Bacteroidia;o__Bacteroidales;f__Marinifilaceae;g__Ancylomarina;s__Ancylomarina euxinus	49	460	543	204	245	444	228	160	56	36	86	79	129	104	205
root;d__Bacteria;p__Patescibacteria;c__Paceibacteria;o__Paceibacterales;f__UBA10102;g__O2-12-FULL-45-9;s__O2-12-FULL-45-9 sp001823215	27	395	489	133	64	74	116	66	83	172	305	383	237	184	200
root;d__Bacteria;p__Proteobacteria;c__Gammaproteobacteria;o__Methylococcales;f__Methylomonadaceae;g__KS41;s__KS41 sp903910205	46	165	160	365	120	258	439	290	84	114	121	195	151	96	196
root;d__Bacteria;p__Acidobacteriota;c__Vicinamibacteria;o__Vicinamibacterales;f__2-12-FULL-66-21;g__JACPDI01;s__JACPDI01 sp016184105	94	430	261	282	161	159	87	94	348	83	110	306	83	51	227
root;d__Bacteria;p__Bacteroidota;c__Bacteroidia;o__Chitinophagales;f__Chitinophagaceae;g__Flavipsychrobacter;s__Flavipsychrobacter sp018267875	205	627	7	1632	0	112	17	0	111	8	10	4	0	4	0
root;d__Bacteria;p__Proteobacteria;c__Gammaproteobacteria;o__Ectothiorhodospirales;f__Thioalkalivibrionaceae;g__Thioalkalivibrio_B;s__Thioalkalivibrio_B paradoxus	7	61	81	119	246	259	485	152	534	89	125	99	126	150	81
root;d__Bacteria;p__Proteobacteria;c__Alphaproteobacteria;o__Sphingomonadales;f__Kordiimonadaceae;g__Kordiimonas;s__Kordiimonas sp011088215	93	1259	1082	128	49	93	357	25	10	23	30	15	9	27	28
root;d__Bacteria;p__Bacteroidota;c__Bacteroidia;o__AKYH767;f__SXHM01;g__SXHM01;s__SXHM01 sp005773695	95	220	1707	104	308	804	17	27	50	27	20	14	2	10	41
root;d__Bacteria;p__Patescibacteria;c__Paceibacteria;o__UBA6257;f__02-FULL-45-10c;g__VMGU01;s__VMGU01 sp007376745	12	16	15	39	0	56	54	85	78	126	550	113	173	505	882
root;d__Bacteria;p__Proteobacteria;c__Alphaproteobacteria;o__Acetobacterales;f__Acetobacteraceae;g__69-11;s__69-11 sp001898425	45	339	255	192	304	161	394	982	42	25	17	14	56	6	45
root;d__Bacteria;p__Bacteroidota;c__Bacteroidia;o__Bacteroidales;f__UBA10428;g__UBA10428;s__UBA10428 sp016929525	466	2	13	26	48	77	179	165	182	201	193	213	298	405	218
root;d__Bacteria;p__Patescibacteria;c__ABY1;o__Magasanikbacterales;f__UBA922;g__GCA-2716765;s__GCA-2716765 sp018661775	244	172	592	89	122	200	618	241	161	77	160	58	39	84	61
root;d__Bacteria;p__Actinobacteriota;c__Acidimicrobiia;o__UBA5794;f__SHLN01;g__SHLN01;s__SHLN01 sp013002865	221	227	638	482	182	136	174	172	100	119	184	79	70	80	88
root;d__Bacteria;p__Patescibacteria;c__Paceibacteria;o__UBA9983_A;f__UBA12445;g__JACQCV01;s__JACQCV01 sp016201425	321	311	187	128	215	96	191	383	163	103	137	165	153	90	163
root;d__Bacteria;p__Planctomycetota;c__Planctomycetia;o__Planctomycetales;f__Planctomycetaceae;g__Planctopirus;s__Planctopirus sp013822855	123	222	40	24	29	16	57	45	56	158	1465	125	165	97	156
root;d__Bacteria;p__Desulfobacterota;c__Desulfobaccia;o__Desulfobaccales;f__0-14-0-80-60-11;g__SURF-52;s__SURF-52 sp016208235	0	0	4	39	33	162	220	241	203	110	273	404	274	526	215
root;d__Bacteria;p__Bacteroidota;c__Bacteroidia;o__Sphingobacteriales;f__Sphingobacteriaceae;g__Pedobacter;s__Pedobacter cryoconitis_A	857	6	2	1822	6	0	0	2	4	4	5	0	11	4	5
root;d__Bacteria;p__Chloroflexota;c__Dehalococcoidia;o__GIF9;f__AB-539-J10;g__E29-bin73;s__E29-bin73 sp004375885	0	0	0	14	31	11	53	87	91	252	388	369	493	403	500
root;d__Bacteria;p__Patescibacteria;c__Saccharimonadia;o__Saccharimonadales;f__UBA4665;g__CAIYEO01;s__CAIYEO01 sp903925195	337	168	347	155	719	202	419	50	164	60	48	60	39	96	74
root;d__Bacteria;p__Firmicutes_F;c__Halanaerobiia;o__Halanaerobiales;f__Halanaerobiaceae;g__Halanaerobium;s__Halanaerobium salsuginis	14	4	0	14	18	25	67	124	154	138	390	495	487	314	465
root;d__Bacteria;p__Desulfobacterota_I;c__Desulfovibrionia;o__Desulfovibrionales;f__Desulfovibrionaceae;g__Maridesulfovibrio;s__Maridesulfovibrio frigidus	4	99	56	10	72	121	98	126	293	185	445	329	212	302	314
root;d__Bacteria;p__Proteobacteria;c__Alphaproteobacteria;o__Rhizobiales;f__Aestuariivirgaceae;g__Aestuariivirga;s__Aestuariivirga sp903930095	56	30	144	219	974	1192	175	40	114	17	31	0	2	11	17
root;d__Archaea;p__Nanoarchaeota;c__Nanoarchaeia;o__Woesearchaeales;f__21-14-0-10-32-9;g__21-14-0-10-32-9;s__21-14-0-10-32-9 sp903891505	0	17	4	159	35	64	297	92	239	406	251	407	183	160	264
root;d__Bacteria;p__Firmicutes_A;c__Clostridia;o__Saccharofermentanales;f__UBA5734;g__CAILLO01;s__CAILLO01 sp903835065	0	0	4	4	67	250	303	250	326	360	398	130	249	80	145
root;d__Bacteria;p__Patescibacteria;c__Andersenbacteria;o__UBA10190;f__CAIZMI01;g__CAIZMI01;s__CAIZMI01 sp903934015	0	66	46	8	74	154	130	138	140	356	210	348	251	507	246
root;d__Bacteria;p__Acidobacteriota;c__Acidobacteriae;o__Bryobacterales;f__Bryobacteraceae;g__Palsa-187;s__Palsa-187 sp902826605	146	353	390	343	139	99	126	87	115	198	145	224	158	192	136
root;d__Bacteria;p__Verrucomicrobiota;c__Verrucomicrobiae;o__Verrucomicrobiales;f__Akkermansiaceae;g__Haloferula;s__Haloferula sp004293445	252	790	690	290	267	100	31	20	75	105	85	79	54	100	106
root;d__Bacteria;p__Armatimonadota;c__Armatimonadia;o__Armatimonadales;f__Armatimonadaceae;g__CAIRTT01;s__CAIRTT01 sp903915615	388	305	1682	647	286	0	26	0	7	0	0	2	22	0	0
root;d__Bacteria;p__Cyanobacteria;c__Cyanobacteriia;o__Cyanobacteriales;f__Nostocaceae;g__Calothrix_A;s__Calothrix_A rhizosoleniae	611	42	27	157	72	25	35	100	48	107	158	88	316	615	355
root;d__Bacteria;p__Proteobacteria;c__Alphaproteobacteria;o__Rhodobacterales;f__Rhodobacteraceae;g__Aliiroseovarius;s__Aliiroseovarius marinus	30	898	264	1275	340	9	4	47	22	4	10	4	0	10	0
root;d__Bacteria;p__Elusimicrobiota;c__Elusimicrobia;o__UBA1565;f__JACRDR01;g__JACRDR01;s__JACRDR01 sp016207565	241	53	273	385	117	120	132	166	92	131	169	137	201	205	377
root;d__Bacteria;p__Margulisbacteria;c__Marinamargulisbacteria;o__GCA-2716485;f__GCA-002719695;g__GCA-002719695;s__GCA-002719695 sp002697535	630	92	1500	221	411	109	109	48	80	38	24	23	2	0	10
root;d__Bacteria;p__Proteobacteria;c__Alphaproteobacteria;o__Puniceispirillales;f__Puniceispirillaceae;g__MED-G116;s__MED-G116 sp902623185	702	504	635	194	435	103	88	61	88	57	23	50	29	27	52
root;d__Bacteria;p__Patescibacteria;c__Microgenomatia;o__UBA1400;f__MFAQ01;g__UBA10133;s__UBA10133 sp000998025	112	40	22	49	120	230	107	386	212	258	180	93	272	188	371
root;d__Bacteria;p__Cyanobacteria;c__Vampirovibrionia;o__Obscuribacterales;f__Obscuribacteraceae;g__QKMZ01;s__QKMZ01 sp012965515	92	410	98	50	123	172	213	297	218	303	209	156	136	43	162
root;d__Bacteria;p__Bacteroidota;c__Bacteroidia;o__Bacteroidales;f__VadinHA17;g__LD21;s__LD21 sp015712185	47	62	17	192	60	204	287	465	108	171	303	200	377	149	66
root;d__Archaea;p__Thermoplasmatota;c__Thermoplasmata;o__RBG-16-68-12;f__EA-27;g__EA-27;s__EA-27 sp005878375	0	6	0	46	19	125	184	190	134	355	141	243	227	394	546
root;d__Archaea;p__Thermoplasmatota;c__E2;o__DHVEG-1;f__DHVEG-1;g__EX4572-165;s__EX4572-165 sp018334795	0	2	2	12	40	18	72	82	182	198	176	289	308	151	1088
root;d__Bacteria;p__Bacteroidota;c__Bacteroidia;o__Flavobacteriales;f__Vicingaceae;g__Acidiluteibacter;s__Acidiluteibacter sp018402765	747	223	744	818	97	222	24	10	12	15	78	2	13	34	2
root;d__Bacteria;p__Patescibacteria;c__Gracilibacteria;o__UM-FILTER-43-11;f__JACRIE01;g__JACRIE01;s__JACRIE01 sp016220165	93	8	22	38	126	486	400	510	215	219	117	190	44	104	98
root;d__Bacteria;p__Proteobacteria;c__Gammaproteobacteria;o__Enterobacterales;f__Alteromonadaceae;g__M269;s__M269 sp004353515	129	426	187	178	185	301	671	366	88	63	58	38	8	8	120
root;d__Bacteria;p__Proteobacteria;c__Alphaproteobacteria;o__Rhizobiales;f__Cohaesibacteraceae;g__Cohaesibacter;s__Cohaesibacter celericrescens	2240	45	5	10	43	93	18	16	35	238	7	11	0	0	3
root;d__Bacteria;p__Elusimicrobiota;c__Elusimicrobia;o__UBA1565;f__UBA9628;g__UBA9628;s__UBA9628 sp003452935	200	23	151	78	137	170	192	170	118	186	130	222	189	684	112
root;d__Bacteria;p__Bacteroidota;c__Bacteroidia;o__Chitinophagales;f__Chitinophagaceae;g__CAIVPM01;s__CAIVPM01 sp018335935	725	449	144	129	368	131	311	403	72	11	40	10	12	9	61
root;d__Bacteria;p__Actinobacteriota;c__Actinomycetia;o__Mycobacteriales;f__Mycobacteriaceae;g__Mycobacterium;s__Mycobacterium stomatepiae	4	0	0	10	154	6	872	681	529	0	0	286	0	0	0
root;d__Bacteria;p__Actinobacteriota;c__Aquicultoria;o__Aquicultorales;f__Aquicultoraceae;g__CADDYS01;s__CADDYS01 sp902810715	22	0	15	0	9	55	55	125	101	143	205	258	199	110	1357
root;d__Bacteria;p__Proteobacteria;c__Gammaproteobacteria;o__Steroidobacterales;f__Steroidobacteraceae;g__SG8-30;s__SG8-30 sp001303245	298	227	161	115	167	256	198	286	218	291	253	109	49	20	57
root;d__Archaea;p__Nanoarchaeota;c__Nanoarchaeia;o__B33-G15;f__JAFCGN01;g__JAFCGN01;s__JAFCGN01 sp017608045	58	62	45	96	158	172	147	140	97	376	448	265	242	173	205
root;d__Bacteria;p__Proteobacteria;c__Gammaproteobacteria;o__Pseudomonadales;f__Cellvibrionaceae;g__Agarilytica;s__Agarilytica rhodophyticola	511	223	225	219	231	166	93	144	54	245	303	122	60	62	158
root;d__Bacteria;p__Bacteroidota;c__Bacteroidia;o__Chitinophagales;f__Chitinophagaceae;g__Puia;s__Puia sp018267545	488	76	439	111	46	41	33	8	13	16	46	307	517	439	366
root;d__Archaea;p__Micrarchaeota;c__Micrarchaeia;o__JACRGF01;f__JACRGF01;g__JACRGF01;s__JACRGF01 sp016212395	55	35	0	4	41	40	65	387	75	49	82	118	76	97	1537
root;d__Bacteria;p__Acidobacteriota;c__UBA4820;o__UBA4820;f__DSQY01;g__DSQY01;s__DSQY01 sp011362725	2	12	21	48	48	100	71	132	83	175	342	289	162	554	658
root;d__Bacteria;p__Firmicutes_D;c__Dethiobacteria;o__DTU022;f__UBA8154;g__UBA9862;s__UBA9862 sp003605065	0	0	16	2	10	96	300	151	245	257	354	322	238	305	313
root;d__Archaea;p__Nanoarchaeota;c__Nanoarchaeia;o__PEZQ01;f__PEZQ01;g__PEZQ01;s__PEZQ01 sp002763265	4	17	23	9	70	43	66	235	161	119	180	276	135	408	915
root;d__Bacteria;p__Patescibacteria;c__ABY1;o__Magasanikbacterales;f__UBA922;g__UBA1557;s__UBA1557 sp002793035	20	35	13	12	189	105	398	152	73	255	134	186	528	525	88
root;d__Bacteria;p__Nitrospirota;c__Nitrospiria;o__Nitrospirales;f__Nitrospiraceae;g__Nitrospira_F;s__Nitrospira_F sp002083405	152	552	257	94	178	101	140	56	102	63	831	73	121	71	88
root;d__Bacteria;p__Proteobacteria;c__Gammaproteobacteria;o__Xanthomonadales;f__SZUA-36;g__SZUA-36;s__SZUA-36 sp013042835	57	59	83	21	20	40	98	109	157	244	342	431	583	384	80
root;d__Bacteria;p__Actinobacteriota;c__Acidimicrobiia;o__Actinomarinales;f__Actinomarinaceae;g__Actinomarina;s__Actinomarina sp003213625	1046	435	912	449	192	37	14	0	4	7	15	0	8	0	13
root;d__Bacteria;p__Bacteroidota;c__Bacteroidia;o__Bacteroidales;f__F082;g__BM524;s__BM524 sp002869365	60	0	4	4	8	142	277	333	224	410	491	120	342	86	64
root;d__Bacteria;p__Bacteroidota;c__Bacteroidia;o__Flavobacteriales;f__Flavobacteriaceae;g__Psychroflexus;s__Psychroflexus sp006120725	580	133	401	715	813	208	28	25	52	4	11	14	2	0	20
root;d__Bacteria;p__Spirochaetota;c__GWE2-31-10;o__GWE2-31-10;f__GWE2-31-10;g__GWE2-31-10;s__GWE2-31-10 sp001829315	351	46	6	23	40	57	347	273	255	221	228	164	205	178	213
root;d__Bacteria;p__Bacteroidota;c__Bacteroidia;o__Flavobacteriales;f__Crocinitomicaceae;g__M0103;s__M0103 sp903928365	1505	431	763	70	75	119	31	3	11	4	17	19	8	12	31
root;d__Bacteria;p__Acidobacteriota;c__Acidobacteriae;o__2-12-FULL-54-10;f__2-12-FULL-54-10;g__SHUM01;s__SHUM01 sp009691245	14	325	1054	633	649	138	23	28	17	71	48	32	81	26	46
root;d__Bacteria;p__Bacteroidota;c__Bacteroidia;o__Flavobacteriales;f__Flavobacteriaceae;g__Flavobacterium;s__Flavobacterium sp001874325	7	0	6	0	40	0	14	32	4	2	214	6	1421	983	80
root;d__Bacteria;p__Proteobacteria;c__Alphaproteobacteria;o__Caulobacterales;f__Maricaulaceae;g__WD6-1;s__WD6-1 sp003122085	21	12	28	24	0	48	2	16	8	45	66	15	30	453	1908
root;d__Archaea;p__Thermoproteota;c__Nitrososphaeria;o__Nitrososphaerales;f__Nitrosopumilaceae;g__TA-20;s__TA-20 sp007280335	406	138	244	312	543	350	244	277	165	58	73	21	15	0	16
root;d__Bacteria;p__Firmicutes_A;c__Clostridia;o__Peptostreptococcales;f__Anaerovoracaceae;g__JAENWH01;s__JAENWH01 sp016650115	30	590	243	7	28	164	41	16	93	4	127	819	531	28	212
root;d__Bacteria;p__Planctomycetota;c__Brocadiae;o__Brocadiales;f__Brocadiaceae;g__XYD2-FULL-41-16;s__XYD2-FULL-41-16 sp001828645	0	10	6	0	17	27	24	11	83	66	110	433	373	186	1349
root;d__Archaea;p__Nanoarchaeota;c__Nanoarchaeia;o__SCGC-AAA011-G17;f__JAGVZF01;g__JAGVZF01;s__JAGVZF01 sp018302805	0	6	9	38	124	127	230	383	187	239	382	380	129	217	197
root;d__Bacteria;p__Firmicutes_D;c__Dethiobacteria;o__SKNC01;f__SKNC01;g__SKNC01;s__SKNC01 sp007120745	0	0	0	0	24	210	329	0	453	528	582	317	2	9	0
root;d__Bacteria;p__Proteobacteria;c__Alphaproteobacteria;o__Pelagibacterales;f__Pelagibacteraceae;g__Pelagibacter;s__Pelagibacter sp902582315	1858	414	110	296	171	7	6	0	0	10	6	0	2	0	7
root;d__Bacteria;p__Campylobacterota;c__Campylobacteria;o__Campylobacterales;f__Sulfurimonadaceae;g__Sulfurimonas;s__Sulfurimonas sp002733945	4	117	15	10	21	100	184	381	170	400	782	294	63	40	24
root;d__Bacteria;p__Acidobacteriota;c__Acidobacteriae;o__Bryobacterales;f__Bryobacteraceae;g__Sulfopaludibacter;s__Sulfopaludibacter sp900290315	74	88	109	54	45	53	102	373	218	320	364	241	178	207	198
root;d__Bacteria;p__Delongbacteria;c__UBA4055;o__UBA4055;f__UBA4055;g__UBA12480;s__UBA12480 sp003477045	4	11	63	51	185	330	300	410	265	262	305	114	98	104	128
root;d__Bacteria;p__Nitrospirota;c__Thermodesulfovibrionia;o__Thermodesulfovibrionales;f__Thermodesulfovibrionaceae;g__Thermodesulfovibrio;s__Thermodesulfovibrio thiophilus	2	0	6	0	16	0	34	47	113	229	568	15	121	1441	64
root;d__Bacteria;p__Acidobacteriota;c__Mor1;o__Gp22-AA2;f__Gp22-AA2;g__JAGYID01;s__JAGYID01 sp018606725	51	232	300	188	199	89	106	181	75	125	237	432	235	243	166
root;d__Bacteria;p__Proteobacteria;c__Alphaproteobacteria;o__Rhizobiales;f__Xanthobacteraceae;g__NCEH01;s__NCEH01 sp002257205	0	16	18	0	2	2656	16	30	20	21	43	47	90	17	32
root;d__Bacteria;p__Proteobacteria;c__Gammaproteobacteria;o__Burkholderiales;f__Rhodocyclaceae;g__Accumulibacter;s__Accumulibacter sp000585075	26	35	51	14	14	16	72	194	113	118	63	127	899	606	357
root;d__Bacteria;p__Patescibacteria;c__ABY1;o__SG8-24;f__GWF2-40-263;g__UM-FILTER-50-9;s__UM-FILTER-50-9 sp018700535	15	43	51	168	50	304	85	66	159	217	437	519	199	240	158
root;d__Archaea;p__Thermoproteota;c__Thermoproteia;o__QMSL01;f__QMSL01;g__B12-G16;s__B12-G16 sp003650925	770	54	20	107	52	28	36	121	127	171	246	228	287	166	284
root;d__Bacteria;p__Verrucomicrobiota;c__Verrucomicrobiae;o__Chthoniobacterales;f__UBA10450;g__AV80;s__AV80 sp003134785	72	83	108	70	50	31	153	140	168	143	329	261	341	233	510
root;d__Archaea;p__Thermoproteota;c__Nitrososphaeria;o__Nitrososphaerales;f__Nitrosopumilaceae;g__Nitrosarchaeum;s__Nitrosarchaeum sp012030815	896	685	688	546	157	16	37	6	8	0	2	4	0	5	2
root;d__Bacteria;p__Proteobacteria;c__Gammaproteobacteria;o__Chromatiales;f__Chromatiaceae;g__Thioflavicoccus;s__Thioflavicoccus mobilis	10	10	58	34	195	448	126	321	203	154	103	133	185	602	127
root;d__Archaea;p__Halobacteriota;c__Halobacteria;o__Halobacteriales;f__Haloferacaceae;g__Halobaculum;s__Halobaculum sp013401515	217	4	42	33	27	15	98	4	38	25	33	363	423	38	1367
root;d__Bacteria;p__Patescibacteria;c__Microgenomatia;o__UBA1406;f__UBA1406;g__UBA1406;s__UBA1406 sp002305675	0	10	6	59	0	75	152	229	246	405	303	258	291	181	323
root;d__Bacteria;p__Firmicutes_E;c__DTU015;o__JABLXB01;f__JABLXB01;g__JABLXB01;s__JABLXB01 sp013178305	33	36	5	10	75	209	247	162	141	485	167	326	66	255	363
root;d__Bacteria;p__Bacteroidota;c__Bacteroidia;o__Flavobacteriales;f__Flavobacteriaceae;g__MED-G13;s__MED-G13 sp902525795	671	387	231	179	776	44	43	57	66	62	170	73	106	22	59
root;d__Bacteria;p__Patescibacteria;c__Paceibacteria;o__Paceibacterales;f__2-12-FULL-40-12;g__VMFS01;s__VMFS01 sp007376185	6	214	193	16	29	83	74	58	43	62	213	232	332	402	837
root;d__Bacteria;p__Firmicutes;c__Bacilli;o__ML615J-28;f__CAG-698;g__DTU067;s__DTU067 sp012841865	0	20	137	76	199	113	36	108	16	155	285	544	51	441	614
root;d__Bacteria;p__Margulisbacteria;c__Marinamargulisbacteria;o__UBA817;f__UBA817;g__UBA817;s__UBA817 sp016779165	1682	45	112	126	51	81	32	34	45	82	80	172	172	18	84
root;d__Bacteria;p__Myxococcota;c__Myxococcia;o__Myxococcales;f__Myxococcaceae;g__Melittangium;s__Melittangium boletus	256	109	150	122	221	235	137	146	224	166	396	143	195	71	155
root;d__Bacteria;p__Proteobacteria;c__Gammaproteobacteria;o__Enterobacterales;f__Alteromonadaceae;g__Thalassotalea_A;s__Thalassotalea_A sp007097525	54	339	20	350	74	30	27	20	27	24	96	19	17	7	1590
root;d__Bacteria;p__Firmicutes_B;c__Moorellia;o__Calderihabitantales;f__Calderihabitantaceae;g__Calderihabitans;s__Calderihabitans maritimus	98	0	56	7	13	39	204	167	169	235	238	152	317	210	708
root;d__Bacteria;p__Nitrospirota;c__Nitrospiria;o__Nitrospirales;f__Nitrospiraceae;g__Palsa-1315;s__Palsa-1315 sp005116835	6	64	249	17	73	99	348	124	116	242	180	98	228	320	546
root;d__Archaea;p__Thermoproteota;c__Bathyarchaeia;o__B26-1;f__UBA233;g__JACAEI01;s__JACAEI01 sp013388905	0	9	0	31	2	11	150	74	111	90	334	379	913	295	315
root;d__Bacteria;p__Nitrospinota;c__Nitrospinia;o__Nitrospinales;f__Nitrospinaceae;g__Nitromaritima;s__Nitromaritima sp003451695	181	411	332	206	342	142	85	375	85	113	210	143	80	143	30
root;d__Bacteria;p__Proteobacteria;c__Gammaproteobacteria;o__Burkholderiales;f__Ga0077523;g__Ga0077526;s__Ga0077526 sp016125475	54	15	42	41	28	26	1191	50	79	44	733	267	72	31	44
root;d__Bacteria;p__Bacteroidota;c__Bacteroidia;o__Chitinophagales;f__Chitinophagaceae;g__Pseudobacter;s__Pseudobacter sp017849455	10	10	2	73	715	464	259	176	20	695	211	2	8	15	4
root;d__Bacteria;p__Desulfobacterota_B;c__Binatia;o__Binatales;f__Binataceae;g__Binatus;s__Binatus soli	2	19	20	33	28	18	83	76	13	56	121	82	718	961	509
root;d__Bacteria;p__Proteobacteria;c__Alphaproteobacteria;o__SHVT01;f__SHVT01;g__SHVT01;s__SHVT01 sp009694125	73	424	482	582	541	288	143	92	127	56	24	24	13	50	26
root;d__Bacteria;p__Omnitrophota;c__Koll11;o__UBA10015;f__GCA-002753745;g__GCA-2753465;s__GCA-2753465 sp903836515	10	173	304	0	17	154	88	135	142	155	336	304	396	329	247
root;d__Bacteria;p__Actinobacteriota;c__Actinomycetia;o__Mycobacteriales;f__Pseudonocardiaceae;g__AN110305;s__AN110305 sp008386585	757	712	827	427	132	24	8	9	10	2	39	26	48	4	65
root;d__Bacteria;p__Bacteroidota;c__Bacteroidia;o__Cytophagales;f__Cyclobacteriaceae;g__Algoriphagus;s__Algoriphagus marincola	2094	113	246	56	88	90	41	1	41	39	27	14	21	0	12
root;d__Bacteria;p__Cyanobacteria;c__Cyanobacteriia;o__Cyanobacteriales;f__Microcoleaceae;g__Planktothrix;s__Planktothrix sp903893625	124	14	13	14	0	9	253	332	323	455	572	116	147	10	95
root;d__Bacteria;p__Methylomirabilota;c__Methylomirabilia;o__Rokubacteriales;f__CSP1-6;g__AR31;s__AR31 sp003221655	360	1508	73	489	28	42	39	28	30	57	102	44	31	15	13
root;d__Bacteria;p__Proteobacteria;c__Alphaproteobacteria;o__SHVV01;f__SHVV01;g__SHVV01;s__SHVV01 sp009694095	253	1052	1106	550	159	16	30	15	0	2	2	6	2	0	0
root;d__Bacteria;p__Proteobacteria;c__Alphaproteobacteria;o__Micavibrionales;f__Micavibrionaceae;g__UBA9664;s__UBA9664 sp002710775	4	155	161	25	138	208	411	119	383	326	262	86	53	71	174
root;d__Bacteria;p__Firmicutes_C;c__Negativicutes;o__Propionisporales;f__Propionisporaceae;g__CYSP01;s__CYSP01 sp001298735	0	0	6	0	9	33	141	91	391	636	908	95	42	33	19
root;d__Bacteria;p__Patescibacteria;c__ABY1;o__UBA2169;f__UBA2169;g__CG10-46-32;s__CG10-46-32 sp016177305	0	55	25	38	85	168	260	376	249	467	150	330	58	124	149
root;d__Bacteria;p__Bacteroidota;c__Ignavibacteria;o__Ignavibacteriales;f__Melioribacteraceae;g__JAENZU01;s__JAENZU01 sp016841125	13	43	0	21	80	145	176	74	119	177	386	341	410	246	450
root;d__Bacteria;p__Bacteroidota;c__Bacteroidia;o__Flavobacteriales;f__UA16;g__UBA974;s__UBA974 sp902578505	417	1205	1722	5	31	6	12	4	0	0	7	0	0	0	0
root;d__Bacteria;p__Patescibacteria;c__ABY1;o__UBA2591;f__PGYQ01;g__PGYQ01;s__PGYQ01 sp002839745	4	44	14	17	58	193	199	634	78	247	164	172	84	137	583
root;d__Bacteria;p__Bacteroidota;c__Bacteroidia;o__Flavobacteriales;f__Flavobacteriaceae;g__BACL21;s__BACL21 sp900299425	1127	456	398	229	454	91	37	14	26	32	22	28	4	2	60
root;d__Bacteria;p__Proteobacteria;c__Gammaproteobacteria;o__Burkholderiales;f__Gallionellaceae;g__39-52-133;s__39-52-133 sp002278935	137	242	345	40	163	130	318	216	312	214	280	81	46	63	115
root;d__Bacteria;p__Proteobacteria;c__Gammaproteobacteria;o__Pseudomonadales;f__Nitrincolaceae;g__Amphritea;s__Amphritea atlantica	0	223	422	1051	9	7	20	7	21	330	637	18	2	0	3
root;d__Bacteria;p__Patescibacteria;c__Microgenomatia;o__Levybacterales;f__GWA1-39-11;g__2-01-FULL-36-15;s__2-01-FULL-36-15 sp001782015	0	2	3	23	17	0	26	27	131	162	196	216	356	912	570
root;d__Bacteria;p__Patescibacteria;c__ABY1;o__BM507;f__UBA12075;g__JAHILH01;s__JAHILH01 sp018897195	730	2	2	7	25	222	106	241	244	180	144	204	214	159	151
root;d__Bacteria;p__Patescibacteria;c__Microgenomatia;o__GWA2-44-7;f__UBA8517;g__2-01-FULL-44-10;s__2-01-FULL-44-10 sp001792465	8	0	7	6	30	51	89	191	93	231	322	327	180	437	662
root;d__Bacteria;p__Patescibacteria;c__SOKK01;o__SOKK01;f__SOKK01;g__SOKK01;s__SOKK01 sp004374725	0	2	245	203	0	4	93	42	22	85	178	259	500	303	830
root;d__Bacteria;p__Planctomycetota;c__Planctomycetia;o__Gemmatales;f__Gemmataceae;g__UBA6894;s__UBA6894 sp003669555	12	430	489	20	219	167	145	173	46	196	63	394	216	27	311
root;d__Bacteria;p__Zixibacteria;c__MSB-5A5;o__UBA10806;f__UBA10806;g__UBA10806;s__UBA10806 sp003520965	0	21	5	2	25	139	60	138	63	126	140	101	304	380	1146
root;d__Bacteria;p__Proteobacteria;c__Alphaproteobacteria;o__Pelagibacterales;f__Pelagibacteraceae;g__Pelagibacter;s__Pelagibacter sp902588635	262	282	2215	417	164	140	10	0	0	0	0	2	2	0	5
root;d__Bacteria;p__UBA10199;c__UBA10199;o__UBA10199;f__2-12-FULL-40-28;g__2-12-FULL-40-28;s__2-12-FULL-40-28 sp001798135	356	6	19	56	107	45	194	342	143	262	470	387	108	95	57
root;d__Bacteria;p__Myxococcota;c__Myxococcia;o__Myxococcales;f__Myxococcaceae;g__Myxococcus;s__Myxococcus sp010998615	9	6	14	125	225	189	622	275	284	183	407	95	15	46	96
root;d__Bacteria;p__Chloroflexota;c__Anaerolineae;o__Anaerolineales;f__EnvOPS12;g__UBA12294;s__UBA12294 sp016789025	811	50	0	78	110	276	65	317	65	378	145	122	128	53	56
root;d__Bacteria;p__Bacteroidota;c__Bacteroidia;o__Bacteroidales;f__Prolixibacteraceae;g__Mangrovibacterium;s__Mangrovibacterium diazotrophicum	29	12	168	6	14	256	377	144	98	180	270	147	159	128	701
root;d__Archaea;p__Nanoarchaeota;c__Nanoarchaeia;o__Woesearchaeales;f__UBA525;g__UBA153;s__UBA153 sp018221165	152	20	21	11	56	59	313	242	183	242	310	246	219	178	350
root;d__Bacteria;p__Desulfobacterota;c__Syntrophia;o__Syntrophales;f__UBA4778;g__UBA2192;s__UBA2192 sp002327315	15	54	25	15	26	133	170	230	132	327	234	365	217	189	474
root;d__Bacteria;p__Bacteroidota;c__Bacteroidia;o__Flavobacteriales;f__UA16;g__UBA11663;s__UBA11663 sp002469765	1070	323	1025	127	246	277	86	0	2	7	0	0	0	2	4
root;d__Bacteria;p__Verrucomicrobiota;c__Verrucomicrobiae;o__Chthoniobacterales;f__UBA10450;g__AV80;s__AV80 sp003134765	114	47	55	58	35	58	155	241	114	196	237	158	151	838	198
root;d__Bacteria;p__Desulfobacterota;c__Desulfuromonadia;o__Desulfuromonadales;f__Geopsychrobacteraceae;g__Pelovirga;s__Pelovirga terrestris	4	0	28	151	150	164	666	90	153	265	305	400	141	51	70
root;d__Bacteria;p__Patescibacteria;c__Paceibacteria;o__UBA9983_A;f__PALSA-1337;g__C7867-002;s__C7867-002 sp903864905	427	40	203	39	66	37	24	204	43	73	154	270	337	190	668
root;d__Bacteria;p__Firmicutes_A;c__Clostridia;o__DUPQ01;f__DUPQ01;g__JAFGQE01;s__JAFGQE01 sp016935835	5	0	4	0	77	263	330	315	396	275	228	199	146	95	178
root;d__Bacteria;p__Chloroflexota;c__Dehalococcoidia;o__Tepidiformales;f__Tepidiformaceae;g__UCB2;s__UCB2 sp003577245	0	185	80	41	147	92	73	110	98	260	269	210	381	326	412
root;d__Bacteria;p__Zixibacteria;c__MSB-5A5;o__DSPP01;f__WJJR01;g__JACRMA01;s__JACRMA01 sp016235085	277	145	179	46	56	81	167	211	181	249	141	360	323	52	215
root;d__Bacteria;p__Bacteroidota;c__Ignavibacteria;o__Ignavibacteriales;f__Melioribacteraceae;g__Fen-1258;s__Fen-1258 sp016234355	0	17	0	0	0	4	38	11	50	30	31	33	411	1353	707
root;d__Bacteria;p__Bacteroidota;c__Rhodothermia;o__Rhodothermales;f__Rubricoccaceae;g__Rubrivirga;s__Rubrivirga sp012269805	643	365	241	91	215	397	252	207	51	133	80	47	53	30	41
root;d__Bacteria;p__Proteobacteria;c__Gammaproteobacteria;o__Burkholderiales;f__Methylophilaceae;g__BACL14;s__BACL14 sp905181685	1562	223	178	111	317	279	98	22	26	19	36	6	2	4	12
root;d__Bacteria;p__Fibrobacterota;c__Chitinivibrionia;o__Chitinivibrionales;f__Chitinispirillaceae;g__Chitinispirillum;s__Chitinispirillum sp007115975	20	235	5	4	35	246	362	351	278	218	204	225	124	97	181
root;d__Bacteria;p__Patescibacteria;c__Paceibacteria;o__Sungbacterales;f__GWA2-42-14;g__GWA2-42-14;s__GWA2-42-14 sp000998135	0	20	0	4	143	82	86	87	70	136	322	457	510	287	507
root;d__Bacteria;p__Proteobacteria;c__Gammaproteobacteria;o__Enterobacterales;f__Alteromonadaceae;g__Thalassomonas;s__Thalassomonas viridans	800	190	112	240	347	158	54	121	125	34	70	63	123	222	132
root;d__Bacteria;p__Desulfobacterota;c__Desulfobulbia;o__Desulfobulbales;f__Desulfurivibrionaceae;g__UBA2262;s__UBA2262 sp002347185	40	8	9	9	10	75	121	688	785	114	122	47	172	113	42
root;d__Bacteria;p__Proteobacteria;c__Alphaproteobacteria;o__Pelagibacterales;f__Pelagibacteraceae;g__AG-414-E02;s__AG-414-E02 sp902589505	602	222	1376	250	546	195	39	22	12	0	11	8	4	0	0
root;d__Bacteria;p__Spirochaetota;c__Leptospirae;o__Leptospirales;f__Leptospiraceae;g__Leptospira_A;s__Leptospira_A brenneri	102	276	263	74	266	175	469	290	131	102	260	146	122	68	49
root;d__Archaea;p__Thermoproteota;c__Nitrososphaeria;o__Nitrososphaerales;f__Nitrososphaeraceae;g__JAFAQB01;s__JAFAQB01 sp019246625	133	28	126	167	487	2	733	108	281	117	106	77	94	66	136
root;d__Bacteria;p__Patescibacteria;c__Doudnabacteria;o__UBA920;f__2-01-FULL-50-11;g__1-14-0-10-41-10;s__1-14-0-10-41-10 sp002773695	3	6	10	8	12	12	95	99	101	292	372	394	412	490	319
root;d__Bacteria;p__Patescibacteria;c__Paceibacteria;o__UBA9983_A;f__VMEP01;g__VMEP01;s__VMEP01 sp007375595	21	13	0	48	31	24	100	122	153	296	275	213	373	518	394
root;d__Bacteria;p__Chloroflexota;c__Dehalococcoidia;o__UBA2979;f__UBA2979;g__VXMT01;s__VXMT01 sp009839925	95	653	409	450	715	299	97	47	21	27	40	24	51	30	47
root;d__Bacteria;p__Bacteroidota;c__Bacteroidia;o__Flavobacteriales;f__Flavobacteriaceae;g__Muricauda;s__Muricauda taeanensis	937	149	357	720	73	544	13	2	3	0	0	0	4	85	18
root;d__Bacteria;p__Proteobacteria;c__Gammaproteobacteria;o__Thiohalomonadales;f__Thiohalomonadaceae;g__Sulfurivermis;s__Sulfurivermis sp002840095	10	24	11	14	95	437	197	92	285	58	180	41	705	377	131
root;d__Bacteria;p__Firmicutes_A;c__Clostridia;o__Lachnospirales;f__Lachnospiraceae;g__Mobilitalea;s__Mobilitalea hemicellulosilytica	0	0	5	0	0	76	32	7	19	22	20	794	1802	36	9
root;d__Bacteria;p__Actinobacteriota;c__Acidimicrobiia;o__Actinomarinales;f__Actinomarinaceae;g__Actinomarina;s__Actinomarina sp902555055	775	409	1269	497	215	20	0	4	0	4	0	0	0	0	2
root;d__Bacteria;p__Proteobacteria;c__Gammaproteobacteria;o__Arenicellales;f__UBA868;g__UBA868;s__UBA868 sp002477475	659	1211	1149	98	32	47	0	0	5	0	0	4	0	0	2
root;d__Bacteria;p__Bacteroidota;c__Bacteroidia;o__Bacteroidales;f__Paludibacteraceae;g__Paludibacter;s__Paludibacter sp002070265	18	11	242	42	61	126	113	179	418	203	303	81	547	131	115
root;d__Bacteria;p__Proteobacteria;c__Alphaproteobacteria;o__Pelagibacterales;f__Pelagibacteraceae;g__Pelagibacter;s__Pelagibacter sp902577075	199	1073	681	435	546	85	27	6	14	4	9	4	0	0	8
root;d__Bacteria;p__Omnitrophota;c__Koll11;o__UBA9649;f__UBA9649;g__JACQRB01;s__JACQRB01 sp016206685	21	219	278	90	257	148	69	83	75	140	90	183	70	100	945
root;d__Bacteria;p__Proteobacteria;c__Gammaproteobacteria;o__Pseudomonadales;f__Pseudohongiellaceae;g__UBA9145;s__UBA9145 sp902591495	966	561	226	501	267	222	67	50	12	6	0	2	2	0	8
root;d__Bacteria;p__Firmicutes_A;c__Clostridia;o__Lachnospirales;f__Lachnospiraceae;g__CAG-127;s__CAG-127 sp900766925	114	80	97	34	689	30	136	30	2	89	1430	71	2	0	50
root;d__Bacteria;p__Patescibacteria;c__ABY1;o__UBA1558;f__GWA2-36-10;g__XYD1-37-29;s__XYD1-37-29 sp001818495	0	6	7	12	76	209	367	322	314	437	359	127	93	56	89
root;d__Bacteria;p__Proteobacteria;c__Alphaproteobacteria;o__Rhizobiales;f__Pleomorphomonadaceae;g__L22;s__L22 sp015904235	52	25	21	12	0	38	118	292	191	233	524	724	318	58	26
root;d__Archaea;p__Thermoplasmatota;c__Poseidoniia;o__Poseidoniales;f__Thalassarchaeaceae;g__MGIIb-Q1;s__MGIIb-Q1 sp002505495	11	655	942	844	408	172	0	41	8	0	2	0	6	18	0
root;d__Bacteria;p__Nitrospirota;c__Thermodesulfovibrionia;o__Thermodesulfovibrionales;f__Dissulfurispiraceae;g__UBA665;s__UBA665 sp002299835	0	34	4	2	68	360	339	193	157	217	65	201	68	176	715
root;d__Bacteria;p__Desulfobacterota;c__Desulfobacteria;o__Desulfobacterales;f__Desulfosarcinaceae;g__Desulfosarcina;s__Desulfosarcina sp002747175	30	6	0	14	66	16	876	747	149	136	89	77	117	73	175
root;d__Bacteria;p__Proteobacteria;c__Alphaproteobacteria;o__Caulobacterales;f__TH1-2;g__VFBF01;s__VFBF01 sp006515885	36	2	86	57	81	77	285	215	503	481	243	203	0	40	91
root;d__Bacteria;p__Firmicutes;c__Bacilli;o__Bacillales_C;f__Bacillaceae_J;g__Calidifontibacillus;s__Calidifontibacillus sp012840465	0	32	36	25	0	0	0	140	151	426	549	672	497	63	7
root;d__Bacteria;p__Bacteroidota;c__Bacteroidia;o__Chitinophagales;f__Chitinophagaceae;g__CAILAF01;s__CAILAF01 sp903881425	938	471	370	148	198	74	98	42	6	0	48	53	121	335	24
root;d__Bacteria;p__UBA10199;c__UBA10199;o__DSSB01;f__DSSB01;g__DSSB01;s__DSSB01 sp011331325	1113	410	184	246	138	41	46	78	38	106	107	59	20	69	140
root;d__Bacteria;p__Desulfobacterota;c__Desulfobacteria;o__Desulfobacterales;f__SURF-3;g__M55B175;s__M55B175 sp018334555	11	5	0	0	9	82	136	279	295	277	328	234	349	117	390
root;d__Bacteria;p__Proteobacteria;c__Gammaproteobacteria;o__Methylococcales;f__Methylomonadaceae;g__OPU3-GD-OMZ;s__OPU3-GD-OMZ sp012959905	6	195	237	251	153	237	113	523	349	229	277	35	0	0	0
root;d__Bacteria;p__Proteobacteria;c__Gammaproteobacteria;o__Nitrosococcales;f__Nitrosococcaceae;g__Nitrosococcus;s__Nitrosococcus wardiae	30	20	37	39	482	453	46	85	96	100	141	247	259	291	445
root;d__Bacteria;p__Proteobacteria;c__Alphaproteobacteria;o__Rhodobacterales;f__Rhodobacteraceae;g__Epibacterium;s__Epibacterium mobile	0	5	6	19	17	7	8	25	1418	445	4	14	9	4	4
root;d__Bacteria;p__Bacteroidota;c__Bacteroidia;o__J057;f__RFSG01;g__RFSG01;s__RFSG01 sp009924095	590	318	386	844	333	76	27	22	41	33	30	58	3	70	40
root;d__Bacteria;p__Proteobacteria;c__Alphaproteobacteria;o__Sphingomonadales;f__Sphingomonadaceae;g__Chakrabartia;s__Chakrabartia sp009920915	798	987	46	34	731	40	100	31	22	13	51	29	2	30	8
root;d__Bacteria;p__Desulfobacterota;c__Desulfuromonadia;o__Geobacterales;f__Geobacteraceae;g__Geobacter;s__Geobacter hydrogenophilus	46	6	0	7	300	13	71	40	59	107	54	125	585	355	912
root;d__Bacteria;p__Patescibacteria;c__Paceibacteria;o__Paceibacterales;f__CG1-02-41-26;g__CG1-02-37-13;s__CG1-02-37-13 sp002773495	0	0	0	8	7	37	61	67	85	213	317	354	291	657	528
root;d__Bacteria;p__Omnitrophota;c__Koll11;o__UBA10015;f__Kpj58rc;g__UBA10015;s__UBA10015 sp003522725	35	19	19	5	15	153	332	101	80	179	247	335	390	363	382
root;d__Archaea;p__Halobacteriota;c__Syntropharchaeia;o__ANME-1;f__ANME-1;g__JACGMN01;s__JACGMN01 sp016928455	9	6	0	0	56	27	94	176	259	449	255	186	221	294	437
root;d__Bacteria;p__Desulfobacterota_I;c__Desulfovibrionia;o__Desulfovibrionales;f__Desulfovibrionaceae;g__Maridesulfovibrio;s__Maridesulfovibrio hydrothermalis	60	926	837	157	22	51	138	149	51	99	75	125	65	24	217
root;d__Bacteria;p__Patescibacteria;c__Microgenomatia;o__UBA10105;f__UBA10105;g__UBA10118;s__UBA10118 sp003524845	6	9	22	16	27	59	146	73	65	150	371	433	326	548	423
root;d__Bacteria;p__Desulfobacterota_I;c__Desulfovibrionia;o__Desulfovibrionales;f__Desulfovibrionaceae;g__Desulfolutivibrio;s__Desulfolutivibrio sulfoxidireducens	6	32	5	4	11	66	110	474	195	220	473	368	166	211	238
root;d__Bacteria;p__Patescibacteria;c__ABY1;o__UBA2196;f__GWA2-42-15;g__GCA-002787375;s__GCA-002787375 sp002778965	0	0	2	4	9	23	150	67	176	270	386	342	249	296	586
root;d__Bacteria;p__Acidobacteriota;c__Acidobacteriae;o__Acidobacteriales;f__SbA1;g__Bog-209;s__Bog-209 sp003135495	39	41	16	31	61	642	22	213	258	300	159	204	298	132	179
root;d__Bacteria;p__Firmicutes_A;c__Clostridia;o__Clostridiales;f__Clostridiaceae;g__Clostridium_K;s__Clostridium_K cellulovorans	27	4	0	52	51	212	352	424	317	452	208	169	88	50	46
root;d__Bacteria;p__Proteobacteria;c__Alphaproteobacteria;o__Acetobacterales;f__Acetobacteraceae;g__Rhodovastum;s__Rhodovastum atsumiense	8	44	18	35	88	251	361	624	272	366	196	112	59	0	65
root;d__Bacteria;p__Firmicutes_A;c__Clostridia;o__Lachnospirales;f__Cellulosilyticaceae;g__Cellulosilyticum;s__Cellulosilyticum lentocellum	140	0	18	12	16	1665	585	24	37	70	46	15	44	67	81
root;d__Bacteria;p__Actinobacteriota;c__Thermoleophilia;o__UBA2241;f__UBA2241;g__CAIXSE01;s__CAIXSE01 sp903921965	5	23	19	29	50	54	187	89	190	277	451	456	308	222	229
root;d__Bacteria;p__Acidobacteriota;c__Acidobacteriae;o__Bryobacterales;f__Bryobacteraceae;g__F-183;s__F-183 sp016865505	313	150	89	31	69	15	18	172	46	225	191	109	441	314	486
root;d__Bacteria;p__Methylomirabilota;c__Methylomirabilia;o__Rokubacteriales;f__CSP1-6;g__AR31;s__AR31 sp003220535	13	1793	234	46	16	42	84	130	79	53	106	84	58	83	55
root;d__Bacteria;p__Proteobacteria;c__Alphaproteobacteria;o__Rhizobiales;f__Rhizobiaceae;g__R2A130;s__R2A130 sp014238155	390	433	563	316	445	194	183	98	44	21	89	77	36	25	58
root;d__Bacteria;p__Acidobacteriota;c__Vicinamibacteria;o__Vicinamibacterales;f__2-12-FULL-66-21;g__Gp6-AA38;s__Gp6-AA38 sp003223835	34	261	568	342	124	171	78	34	68	154	225	223	148	222	211
root;d__Bacteria;p__Verrucomicrobiota;c__Verrucomicrobiae;o__Opitutales;f__Opitutaceae;g__UBA6669;s__UBA6669 sp014584295	856	446	336	55	129	52	59	61	69	119	58	82	181	135	187
root;d__Bacteria;p__Firmicutes_A;c__Clostridia;o__Oscillospirales;f__Acutalibacteraceae;g__UBA737;s__UBA737 sp017549565	0	3	62	0	0	7	24	7	0	53	282	719	1340	136	159
root;d__Bacteria;p__Proteobacteria;c__Gammaproteobacteria;o__Xanthomonadales;f__Xanthomonadaceae;g__Stenotrophomonas;s__Stenotrophomonas sp003248565	154	16	18	4	4	13	0	0	20	0	1008	0	1521	0	4
root;d__Bacteria;p__Proteobacteria;c__Alphaproteobacteria;o__Rickettsiales;f__UBA1997;g__UBA2645;s__UBA2645 sp009693885	357	175	1024	126	25	51	69	57	137	152	163	195	141	147	146
root;d__Bacteria;p__Actinobacteriota;c__Actinomycetia;o__Nanopelagicales;f__S36-B12;g__UBA4592;s__UBA4592 sp017854795	1472	127	638	109	53	98	62	89	24	34	71	19	36	25	87
root;d__Archaea;p__Thermoplasmatota;c__Poseidoniia;o__Poseidoniales;f__Thalassarchaeaceae;g__MGIIb-P;s__MGIIb-P sp002722595	61	14	19	2310	7	6	2	15	5	12	79	67	5	5	4
root;d__Archaea;p__Thermoproteota;c__Thermoproteia;o__Thermoproteales;f__Thermocladiaceae;g__EX4572-64;s__EX4572-64 sp002254895	23	0	12	40	47	46	58	284	36	478	284	105	16	213	870
root;d__Bacteria;p__Proteobacteria;c__Alphaproteobacteria;o__Rhizobiales;f__Rhizobiaceae;g__Mesorhizobium;s__Mesorhizobium sp001427385	8	1221	1027	110	47	110	297	7	53	27	60	26	62	10	39
root;d__Bacteria;p__Bacteroidota;c__Bacteroidia;o__Cytophagales;f__Amoebophilaceae;g__Amoebophilus;s__Amoebophilus sp001897825	1632	201	418	92	250	120	24	42	40	4	16	9	11	24	36
root;d__Bacteria;p__Planctomycetota;c__B15-G4;o__B15-G4;f__SIAN01;g__SIAN01;s__SIAN01 sp016872815	87	411	88	64	35	201	59	37	61	390	399	211	266	172	176
root;d__Bacteria;p__Proteobacteria;c__Gammaproteobacteria;o__Xanthomonadales;f__Xanthomonadaceae;g__Aquimonas;s__Aquimonas sp014946745	54	739	25	223	10	18	381	169	70	6	24	109	5	76	776
root;d__Bacteria;p__Bacteroidota;c__Bacteroidia;o__Bacteroidales;f__JAGODS01;g__JAGODS01;s__JAGODS01 sp017998135	66	46	64	13	30	262	804	417	210	79	105	65	121	52	266
root;d__Bacteria;p__Desulfobacterota_I;c__Desulfovibrionia;o__Desulfovibrionales;f__Desulfovibrionaceae;g__Bilophila;s__Bilophila sp902373525	0	0	0	5	75	123	232	373	353	255	67	234	311	208	254
root;d__Bacteria;p__Patescibacteria;c__Microgenomatia;o__UBA10105;f__UBA927;g__JACREM01;s__JACREM01 sp016218215	11	0	26	6	37	27	57	101	44	283	595	413	464	415	171
root;d__Bacteria;p__Methylomirabilota;c__Methylomirabilia;o__Rokubacteriales;f__CSP1-6;g__40CM-4-69-5;s__40CM-4-69-5 sp001917535	24	72	96	33	52	194	169	176	254	404	563	47	230	148	72
root;d__Bacteria;p__Atribacterota;c__Atribacteria;o__Atribacterales;f__Atribacteraceae;g__SKXZ01;s__SKXZ01 sp007128145	0	0	11	6	71	39	165	136	138	168	418	331	419	473	253
root;d__Bacteria;p__Proteobacteria;c__Alphaproteobacteria;o__Rhodospirillales;f__Magnetospirillaceae;g__JACRFY01;s__JACRFY01 sp016212565	32	70	163	130	538	307	157	337	233	122	111	107	61	142	200
root;d__Bacteria;p__Desulfobacterota_B;c__Binatia;o__UBA9968;f__UBA9968;g__DP-20;s__DP-20 sp016844625	0	26	67	2	5	41	42	80	61	114	308	260	682	611	387
root;d__Bacteria;p__Planctomycetota;c__Planctomycetia;o__Pirellulales;f__UBA1268;g__BAIKAL-G1-2R;s__BAIKAL-G1-2R sp002737405	20	244	190	502	116	49	17	9	20	88	252	225	91	141	765
root;d__Bacteria;p__Proteobacteria;c__Alphaproteobacteria;o__Pelagibacterales;f__Pelagibacteraceae;g__Pelagibacter;s__Pelagibacter sp902563075	444	910	1822	53	88	43	14	0	3	0	0	0	4	0	0
root;d__Bacteria;p__Bacteroidota;c__Bacteroidia;o__Flavobacteriales;f__UA16;g__UBA8752;s__UBA8752 sp002862785	488	56	109	817	50	82	105	553	137	95	100	8	0	4	15
root;d__Bacteria;p__Patescibacteria;c__ABY1;o__UBA10025;f__UBA10025;g__UBA10025;s__UBA10025 sp001003705	0	13	3	53	398	51	160	111	130	298	416	272	115	204	392
root;d__Bacteria;p__Bacteroidota;c__Bacteroidia;o__Flavobacteriales;f__Flavobacteriaceae;g__Polaribacter;s__Polaribacter sp002471825	562	141	1255	532	174	97	34	25	86	108	33	0	2	6	12
root;d__Bacteria;p__Proteobacteria;c__Gammaproteobacteria;o__Nitrococcales;f__Nitrococcaceae;g__Nitrococcus;s__Nitrococcus mobilis	130	115	534	258	342	450	250	48	83	109	124	37	185	129	95
root;d__Bacteria;p__Verrucomicrobiota;c__Verrucomicrobiae;o__Verrucomicrobiales;f__Verrucomicrobiaceae;g__Prosthecobacter;s__Prosthecobacter sp903838675	721	20	217	92	68	141	55	49	77	80	85	618	227	108	229
root;d__Bacteria;p__Verrucomicrobiota;c__Verrucomicrobiae;o__Methylacidiphilales;f__Methylacidiphilaceae;g__Methylacidimicrobium;s__Methylacidimicrobium sp000379365	31	8	31	2	22	62	71	167	43	46	101	78	620	40	1314
root;d__Bacteria;p__Bacteroidota;c__Bacteroidia;o__AKYH767-A;f__OLB10;g__CAINEC01;s__CAINEC01 sp903881665	3	12	256	68	166	0	52	6	15	4	1800	10	357	68	10
root;d__Bacteria;p__Patescibacteria;c__WWE3;o__9FT-COMBO-53-11;f__9FT-COMBO-53-11;g__9FT-COMBO-53-11;s__9FT-COMBO-53-11 sp011057755	2	7	195	2	10	0	25	51	25	131	113	325	540	651	640
root;d__Bacteria;p__Bacteroidota;c__Bacteroidia;o__AKYH767;f__B-17BO;g__JADJDM01;s__JADJDM01 sp016702705	355	202	146	58	242	669	334	174	35	95	86	272	69	32	55
root;d__Bacteria;p__Proteobacteria;c__Gammaproteobacteria;o__Chromatiales;f__Chromatiaceae;g__Thiohalocapsa;s__Thiohalocapsa marina	34	14	6	2	26	97	57	795	796	52	158	59	61	34	139
root;d__Bacteria;p__Bacteroidota;c__Bacteroidia;o__Bacteroidales;f__Bacteroidaceae;g__Bacteroides;s__Bacteroides sp002307035	7	0	12	0	18	119	392	398	302	350	324	197	291	17	47
root;d__Bacteria;p__Proteobacteria;c__Gammaproteobacteria;o__Burkholderiales;f__Burkholderiaceae;g__MESE01;s__MESE01 sp001770855	11	15	51	47	80	2367	12	20	39	14	68	59	107	0	41
root;d__Bacteria;p__Proteobacteria;c__Gammaproteobacteria;o__Burkholderiales;f__Rhodocyclaceae;g__Sulfuritalea;s__Sulfuritalea sp016712985	16	102	0	13	39	123	171	312	295	232	285	468	411	61	26
root;d__Bacteria;p__Proteobacteria;c__Gammaproteobacteria;o__Burkholderiales;f__Nitrosomonadaceae;g__Nitrosospira;s__Nitrosospira sp900110495	84	478	545	254	488	415	321	33	72	16	68	79	37	25	53
root;d__Bacteria;p__Proteobacteria;c__Alphaproteobacteria;o__Puniceispirillales;f__AAA536-G10;g__AAA536-G10;s__AAA536-G10 sp902539895	616	703	1303	72	263	23	34	56	51	18	28	5	4	8	8
root;d__Bacteria;p__Firmicutes_A;c__Clostridia;o__TANB77;f__CAG-508;g__CAG-269;s__CAG-269 sp904384245	0	0	7	0	0	0	0	2	3	52	53	7	1022	287	1215
root;d__Bacteria;p__Bacteroidota;c__Bacteroidia;o__2-12-FULL-37-12;f__2-12-FULL-37-12;g__2-12-FULL-37-12;s__2-12-FULL-37-12 sp001769655	187	198	36	29	45	241	236	82	158	123	187	274	272	92	485
root;d__Bacteria;p__Verrucomicrobiota;c__Verrucomicrobiae;o__Verrucomicrobiales;f__Verrucomicrobiaceae;g__Roseimicrobium;s__Roseimicrobium sp011044495	191	195	59	142	114	101	178	306	186	134	130	104	118	151	495
root;d__Bacteria;p__Firmicutes_A;c__Clostridia;o__Peptostreptococcales;f__Thermotaleaceae;g__JADPRS01;s__JADPRS01 sp015686845	44	36	39	0	24	19	63	115	27	73	150	165	1225	478	250
root;d__Archaea;p__Asgardarchaeota;c__Lokiarchaeia;o__CR-4;f__SOKP01;g__TEKIR-8;s__TEKIR-8 sp008080765	22	63	18	0	64	171	207	186	77	135	190	163	26	743	566
root;d__Bacteria;p__Chloroflexota;c__Anaerolineae;o__Anaerolineales;f__EnvOPS12;g__OLB14;s__OLB14 sp013388795	7	32	31	14	130	64	219	324	206	315	320	100	257	345	172
root;d__Bacteria;p__Cyanobacteria;c__Cyanobacteriia;o__Cyanobacteriales;f__Nostocaceae;g__HT-58-2;s__HT-58-2 sp002163975	15	729	980	355	71	207	123	106	22	24	125	30	47	70	148
root;d__Bacteria;p__Verrucomicrobiota;c__Verrucomicrobiae;o__Opitutales;f__Opitutaceae;g__REEB01;s__REEB01 sp007695295	42	49	235	100	58	156	120	126	226	311	295	511	134	157	110
root;d__Bacteria;p__Acidobacteriota;c__Vicinamibacteria;o__Vicinamibacterales;f__UBA2999;g__JACCSI01;s__JACCSI01 sp013813075	87	882	1064	599	215	113	43	14	23	7	18	4	8	0	28
root;d__Bacteria;p__Caldisericota;c__Caldisericia;o__Cryosericales;f__Cryosericaceae;g__Cryosericum;s__Cryosericum sp903871855	0	6	0	4	10	34	30	37	17	83	92	26	478	941	877
root;d__Bacteria;p__Patescibacteria;c__Paceibacteria;o__UBA10092;f__UBA10092;g__UBA10092;s__UBA10092 sp003455995	0	0	0	14	51	224	271	157	129	463	242	350	165	129	328
root;d__Bacteria;p__Patescibacteria;c__ABY1;o__BM507;f__GWE2-39-37;g__GWE2-39-37;s__GWE2-39-37 sp000995135	40	134	521	695	117	219	374	132	46	87	102	95	104	63	90
root;d__Bacteria;p__Elusimicrobiota;c__Elusimicrobia;o__Elusimicrobiales;f__UBA9959;g__UBA9959;s__UBA9959 sp001799895	11	88	29	23	53	244	322	178	224	199	127	278	196	430	180
root;d__Bacteria;p__Proteobacteria;c__Gammaproteobacteria;o__GCF-002020875;f__GRL18;g__GRL18;s__GRL18 sp013139395	11	6	98	37	163	117	463	477	475	367	75	13	4	81	22
root;d__Bacteria;p__Bacteroidota;c__Bacteroidia;o__Bacteroidales;f__Muribaculaceae;g__CAG-485;s__CAG-485 sp910579845	0	3	0	33	6	59	138	550	927	6	317	6	0	0	225
root;d__Bacteria;p__Firmicutes_D;c__Dethiobacteria;o__DTU022;f__UBA8154;g__SKMY01;s__SKMY01 sp007120815	4	0	0	4	10	36	82	38	177	405	792	705	150	32	115
root;d__Bacteria;p__Methylomirabilota;c__Methylomirabilia;o__Rokubacteriales;f__CSP1-6;g__VGLJ01;s__VGLJ01 sp016866775	60	564	85	151	62	269	151	103	106	74	498	256	59	128	166
root;d__Bacteria;p__Proteobacteria;c__Gammaproteobacteria;o__Enterobacterales;f__Alteromonadaceae;g__Thalassomonas;s__Thalassomonas actiniarum	369	721	322	442	29	44	90	155	85	52	123	34	265	6	56
root;d__Bacteria;p__Desulfobacterota;c__Desulfuromonadia;o__Desulfuromonadales;f__UBA2294;g__BM707;s__BM707 sp002869615	18	33	56	6	173	348	313	309	138	106	270	591	165	67	107
root;d__Bacteria;p__Nitrospirota;c__Thermodesulfovibrionia;o__UBA6902;f__DSMQ01;g__JACRGX01;s__JACRGX01 sp016207865	0	43	10	42	32	118	422	162	178	285	199	201	298	203	341
root;d__Bacteria;p__Proteobacteria;c__Gammaproteobacteria;o__Enterobacterales;f__Vibrionaceae;g__Photobacterium;s__Photobacterium frigidiphilum	16	14	26	6	100	126	24	78	61	123	28	615	641	697	156
root;d__Bacteria;p__Desulfobacterota;c__Desulfuromonadia;o__Geobacterales;f__Pseudopelobacteraceae;g__Pseudopelobacter;s__Pseudopelobacter sp013377095	2	76	20	40	44	126	238	133	125	206	329	304	474	155	337
root;d__Bacteria;p__Verrucomicrobiota;c__Verrucomicrobiae;o__Verrucomicrobiales;f__Akkermansiaceae;g__Haloferula;s__Haloferula sp002304315	251	211	333	126	84	165	128	154	57	207	66	232	155	127	445
root;d__Bacteria;p__Proteobacteria;c__Alphaproteobacteria;o__Rhodobacterales;f__Rhodobacteraceae;g__Fluviibacterium;s__Fluviibacterium sp003254465	2	7	6	3	301	410	492	162	33	154	39	267	147	30	629
root;d__Archaea;p__Nanoarchaeota;c__Nanoarchaeia;o__Woesearchaeales;f__ARS49;g__DSQK01;s__DSQK01 sp011331795	35	0	3	6	0	25	44	83	11	193	49	64	1360	591	188
root;d__Bacteria;p__Patescibacteria;c__Microgenomatia;o__GWA2-44-7;f__UBA8517;g__HO2-FULL-38-9;s__HO2-FULL-38-9 sp001793095	4	6	4	17	8	72	170	141	112	129	145	186	471	227	890
root;d__Bacteria;p__Proteobacteria;c__Gammaproteobacteria;o__Enterobacterales;f__Vibrionaceae;g__Vibrio;s__Vibrio marinisediminis	1985	32	498	124	0	15	10	0	14	2	50	6	155	0	2
root;d__Bacteria;p__Cyanobacteria;c__Cyanobacteriia;o__Phormidesmiales;f__Phormidesmiaceae;g__Nodosilinea;s__Nodosilinea sp000763385	380	14	2	178	14	22	23	51	36	112	225	100	225	513	727
root;d__Bacteria;p__Proteobacteria;c__Gammaproteobacteria;o__Enterobacterales;f__Alteromonadaceae;g__Cognaticolwellia;s__Cognaticolwellia sp014077095	22	78	60	210	283	78	465	303	108	290	438	233	38	2	4
root;d__Bacteria;p__Proteobacteria;c__Alphaproteobacteria;o__Rhodospirillales;f__Rhodospirillaceae;g__Alpha-05;s__Alpha-05 sp900079695	57	12	102	150	175	348	350	163	32	22	154	22	20	783	333
root;d__Bacteria;p__Verrucomicrobiota;c__Verrucomicrobiae;o__Pedosphaerales;f__UBA11358;g__UBA11358;s__UBA11358 sp903922735	341	33	363	29	14	57	66	91	158	196	194	289	107	365	390
root;d__Bacteria;p__Proteobacteria;c__Gammaproteobacteria;o__SZUA-152;f__SZUA-152;g__JAADGF01;s__JAADGF01 sp013152545	39	44	99	133	91	93	385	175	129	118	503	151	151	131	387
root;d__Archaea;p__Nanoarchaeota;c__Nanoarchaeia;o__Woesearchaeales;f__GW2011-AR4;g__GCA-2688775;s__GCA-2688775 sp016185755	15	0	2	67	35	98	143	188	149	240	211	300	348	601	175
root;d__Bacteria;p__Proteobacteria;c__Gammaproteobacteria;o__Pseudomonadales;f__Moraxellaceae;g__Acinetobacter;s__Acinetobacter gandensis	3	13	0	0	27	1288	1391	19	5	13	0	0	0	0	0
root;d__Bacteria;p__Patescibacteria;c__Gracilibacteria;o__UBA4473;f__UBA4473;g__JAACPJ01;s__JAACPJ01 sp905478675	79	9	57	70	293	389	705	481	276	108	50	39	7	5	24
root;d__Bacteria;p__Bacteroidota;c__Bacteroidia;o__Cytophagales;f__Cyclobacteriaceae;g__Fabibacter;s__Fabibacter sp002477595	465	441	934	185	300	52	218	113	79	58	119	28	2	2	14
root;d__Bacteria;p__Bacteroidota;c__Bacteroidia;o__Cytophagales;f__Spirosomaceae;g__Spirosoma;s__Spirosoma profusum	41	49	29	31	165	205	285	41	457	232	632	215	30	55	21
root;d__Bacteria;p__Proteobacteria;c__Alphaproteobacteria;o__Rickettsiales;f__Midichloriaceae;g__JABDBN01;s__JABDBN01 sp013288625	369	103	414	683	713	219	146	73	74	36	26	8	4	0	10
root;d__Bacteria;p__Gemmatimonadota;c__Gemmatimonadetes;o__Gemmatimonadales;f__GWC2-71-9;g__AG12;s__AG12 sp003222235	38	63	58	19	127	189	178	207	181	177	188	121	165	529	356
root;d__Bacteria;p__Omnitrophota;c__Koll11;o__UBA10015;f__GCA-002753745;g__JADFWS01;s__JADFWS01 sp015234065	2	0	0	7	16	39	38	65	63	203	578	580	205	407	426
root;d__Bacteria;p__Desulfobacterota;c__Desulfuromonadia;o__Geobacterales;f__Pseudopelobacteraceae;g__JACRCG01;s__JACRCG01 sp009886055	0	8	5	0	11	23	92	168	72	437	299	475	373	273	309
root;d__Bacteria;p__Proteobacteria;c__Zetaproteobacteria;o__Mariprofundales;f__Mariprofundaceae;g__AB-137-C09;s__AB-137-C09 sp000379225	29	41	36	0	89	385	336	170	236	316	454	320	112	12	26
root;d__Bacteria;p__Bacteroidota;c__Bacteroidia;o__Bacteroidales;f__Paludibacteraceae;g__W0P28-013;s__W0P28-013 sp012837685	256	60	3	8	0	306	14	409	313	347	452	260	30	8	24
root;d__Archaea;p__Thermoplasmatota;c__Poseidoniia;o__Poseidoniales;f__Thalassarchaeaceae;g__MGIIb-O3;s__MGIIb-O3 sp004195615	405	410	1327	694	75	132	9	15	0	0	21	18	37	0	0
root;d__Archaea;p__Thermoproteota;c__Thermoproteia;o__Sulfolobales;f__Sulfolobaceae;g__Sulfodiicoccus;s__Sulfodiicoccus sp017857195	2489	124	73	71	12	2	0	2	2	0	0	0	0	0	0
root;d__Bacteria;p__Bacteroidota;c__Bacteroidia;o__Cytophagales;f__Spirosomaceae;g__Spirosoma;s__Spirosoma sordidisoli	13	21	4	12	40	54	38	275	225	267	49	282	606	4	619
root;d__Bacteria;p__Proteobacteria;c__Gammaproteobacteria;o__Enterobacterales;f__Vibrionaceae;g__Vibrio;s__Vibrio sp002812955	4	28	19	92	45	367	226	192	196	224	489	606	119	0	4
root;d__Bacteria;p__Proteobacteria;c__Alphaproteobacteria;o__Pelagibacterales;f__Pelagibacteraceae;g__Pelagibacter;s__Pelagibacter sp902622545	200	339	1260	842	395	81	12	0	2	6	0	0	2	0	0
root;d__Bacteria;p__Firmicutes;c__Bacilli;o__Paenibacillales;f__NBRC-103111;g__Paenibacillus_E;s__Paenibacillus_E sp001429545	14	0	8	0	19	2	48	9	28	15	11	752	1225	324	282
root;d__Bacteria;p__Gemmatimonadota;c__Gemmatimonadetes;o__Longimicrobiales;f__UBA6960;g__Bin94;s__Bin94 sp009840215	116	158	93	215	59	381	239	246	254	201	222	95	167	39	95
root;d__Bacteria;p__Proteobacteria;c__Gammaproteobacteria;o__SZUA-229;f__SZUA-229;g__JACPVK01;s__JACPVK01 sp016191795	30	5	0	0	179	798	238	208	561	65	53	77	120	29	147
root;d__Bacteria;p__Bacteroidota;c__Bacteroidia;o__Chitinophagales;f__Saprospiraceae;g__M3007;s__M3007 sp016719895	13	34	33	20	390	1368	46	156	149	32	72	132	125	55	176
root;d__Bacteria;p__Proteobacteria;c__Gammaproteobacteria;o__Pseudomonadales;f__Halieaceae;g__Luminiphilus;s__Luminiphilus sp018222695	790	355	303	87	812	81	47	29	42	50	42	40	31	49	148
root;d__Bacteria;p__Patescibacteria;c__Paceibacteria;o__Sungbacterales;f__HO2-52-23;g__JACPMG01;s__JACPMG01 sp016186095	29	7	40	11	17	4	27	159	44	115	292	373	737	402	402
root;d__Bacteria;p__Patescibacteria;c__ABY1;o__BM507;f__GWC2-42-12;g__JACPHD01;s__JACPHD01 sp018827685	0	2	5	78	88	338	155	372	134	397	260	230	152	116	204
root;d__Bacteria;p__Proteobacteria;c__Alphaproteobacteria;o__Pelagibacterales;f__Pelagibacteraceae;g__Pelagibacter;s__Pelagibacter sp902581585	75	533	1229	863	380	16	8	4	5	2	0	0	0	0	10
root;d__Bacteria;p__Bacteroidota;c__T3Sed10-11;o__T3Sed10-11;f__T3Sed10-11;g__T3Sed10-11;s__T3Sed10-11 sp003560935	136	68	0	26	19	90	242	242	355	31	100	265	434	247	278
root;d__Bacteria;p__Proteobacteria;c__Gammaproteobacteria;o__Pseudomonadales;f__Moraxellaceae;g__Acinetobacter;s__Acinetobacter sichuanensis	1427	627	327	215	71	34	62	42	14	0	12	13	0	4	9
root;d__Bacteria;p__Proteobacteria;c__Alphaproteobacteria;o__Pelagibacterales;f__Pelagibacteraceae;g__Pelagibacter;s__Pelagibacter sp902541285	880	622	570	561	253	52	4	0	0	0	0	0	0	0	0
root;d__Bacteria;p__Bacteroidota;c__Bacteroidia;o__Bacteroidales;f__UBA6680;g__UBA6680;s__UBA6680 sp002454955	299	100	156	72	31	125	166	208	107	189	379	289	203	228	107
root;d__Bacteria;p__Chlamydiota;c__Chlamydiia;o__Chlamydiales;f__JAAKFR01;g__JABDCM01;s__JABDCM01 sp013288105	436	130	392	316	910	217	84	70	42	53	82	35	110	14	32
root;d__Bacteria;p__Patescibacteria;c__Microgenomatia;o__UBA10105;f__UBA927;g__JACREN01;s__JACREN01 sp016218255	2	219	25	37	122	143	134	298	108	319	261	339	269	158	158
root;d__Bacteria;p__Bacteroidota;c__Bacteroidia;o__Flavobacteriales;f__TMED113;g__GCA-2718035;s__GCA-2718035 sp902520385	1687	342	340	252	180	21	3	23	0	0	2	11	5	0	0
root;d__Bacteria;p__Firmicutes_G;c__Limnochordia;o__DTU087;f__DTU087;g__DTU087;s__DTU087 sp012510855	0	34	0	38	45	96	195	385	362	244	360	390	148	34	136
root;d__Bacteria;p__Proteobacteria;c__Alphaproteobacteria;o__SP197;f__SP197;g__SP197;s__SP197 sp014323865	371	641	349	364	308	124	49	46	332	73	22	8	16	0	13
root;d__Bacteria;p__Actinobacteriota;c__Acidimicrobiia;o__UBA5794;f__JAENVV01;g__JAENVV01;s__JAENVV01 sp016650365	72	358	1159	750	196	113	18	52	35	56	84	65	28	30	30
root;d__Bacteria;p__Acidobacteriota;c__Acidobacteriae;o__Bryobacterales;f__Bryobacteraceae;g__Paludibaculum;s__Paludibaculum sp016721425	18	143	97	130	397	529	133	303	190	123	66	160	94	101	200
root;d__Bacteria;p__Acidobacteriota;c__Blastocatellia;o__Pyrinomonadales;f__Pyrinomonadaceae;g__JAFDVJ01;s__JAFDVJ01 sp016715115	6	31	62	88	298	429	738	127	115	156	139	59	166	74	160
root;d__Bacteria;p__Desulfobacterota;c__Desulfobulbia;o__Desulfobulbales;f__Desulfobulbaceae;g__Electronema;s__Electronema sp004284765	10	19	18	38	13	62	137	79	199	77	210	620	67	472	568
root;d__Bacteria;p__Desulfobacterota_B;c__Binatia;o__UTPRO1;f__DP-6;g__DP-3;s__DP-3 sp005879585	40	372	200	131	88	104	93	145	244	317	179	127	281	172	90
root;d__Bacteria;p__Acidobacteriota;c__Acidobacteriae;o__Acidoferrales;f__UBA7541;g__DSGC01;s__DSGC01 sp011056285	124	42	57	51	80	25	56	26	124	135	184	307	510	393	506
root;d__Bacteria;p__Acidobacteriota;c__Vicinamibacteria;o__Vicinamibacterales;f__UBA2999;g__CADEFD01;s__CADEFD01 sp902826515	31	337	390	314	527	514	171	93	83	94	145	17	104	2	38
root;d__Bacteria;p__Firmicutes_G;c__Limnochordia;o__DTU010;f__DTU010;g__JAAZLQ01;s__JAAZLQ01 sp012799255	11	377	673	309	215	314	218	113	40	81	103	50	254	65	89
root;d__Bacteria;p__Actinobacteriota;c__Coriobacteriia;o__OPB41;f__UBA2279;g__UBA2286;s__UBA2286 sp002345925	0	17	55	13	95	98	163	286	329	152	392	199	312	115	292
root;d__Bacteria;p__Actinobacteriota;c__Acidimicrobiia;o__Acidimicrobiales;f__JACDCH01;g__JACDCH01;s__JACDCH01 sp013694495	261	48	64	1883	54	175	9	36	27	2	18	8	12	23	2
root;d__Bacteria;p__Bacteroidota;c__Bacteroidia;o__Flavobacteriales;f__Flavobacteriaceae;g__Flavivirga;s__Flavivirga eckloniae	573	89	166	48	41	57	139	219	135	267	173	102	84	123	374
root;d__Bacteria;p__Proteobacteria;c__Alphaproteobacteria;o__Sphingomonadales;f__Sphingomonadaceae;g__Sphingobium;s__Sphingobium sp017984895	0	0	0	4	49	124	49	408	198	439	755	173	0	140	124
root;d__Bacteria;p__Acidobacteriota;c__Acidobacteriae;o__Bryobacterales;f__Bryobacteraceae;g__JAFLBB01;s__JAFLBB01 sp016713735	43	975	329	622	29	10	41	61	93	59	188	134	53	42	93
root;d__Bacteria;p__Bacteroidota;c__Bacteroidia;o__Bacteroidales;f__Salinivirgaceae;g__Salinivirga;s__Salinivirga sp002869335	89	27	3	41	154	292	396	428	245	214	242	124	70	31	169
root;d__Bacteria;p__Patescibacteria;c__ABY1;o__UBA11705;f__UBA11705;g__UBA11705;s__UBA11705 sp002773615	0	5	19	15	64	677	286	143	175	171	376	157	143	108	270
root;d__Bacteria;p__Proteobacteria;c__Alphaproteobacteria;o__Pelagibacterales;f__Pelagibacteraceae;g__Pelagibacter;s__Pelagibacter sp902557215	571	768	1181	330	206	53	18	0	2	0	4	4	0	0	0
root;d__Archaea;p__Thermoplasmatota;c__E2;o__DHVEG-1;f__DHVEG-1;g__SM1-50;s__SM1-50 sp002496355	0	0	0	0	0	14	129	317	177	357	107	56	251	936	126
root;d__Archaea;p__Thermoplasmatota;c__Thermoplasmata;o__Methanomassiliicoccales;f__Methanomassiliicoccaceae;g__UBA6;s__UBA6 sp002508545	60	184	0	86	9	18	64	168	53	160	204	126	147	619	683
root;d__Bacteria;p__Verrucomicrobiota;c__Verrucomicrobiae;o__Methylacidiphilales;f__UBA3015;g__UBA3015;s__UBA3015 sp903956835	11	0	0	5	19	87	148	205	92	246	214	351	184	94	881
root;d__Bacteria;p__Proteobacteria;c__Gammaproteobacteria;o__Enterobacterales;f__Alteromonadaceae;g__Thalassotalea_A;s__Thalassotalea_A crassostreae	127	243	1066	578	131	100	141	189	188	55	48	30	2	14	12
root;d__Bacteria;p__Desulfobacterota;c__Syntrophia;o__Syntrophales;f__UBA2185;g__UBA2185;s__UBA2185 sp017885225	0	17	17	6	109	31	176	176	168	181	173	439	360	495	233
root;d__Bacteria;p__Proteobacteria;c__Alphaproteobacteria;o__TMED109;f__TMED131;g__GCA-2732015;s__GCA-2732015 sp902557845	230	872	1963	78	147	12	26	21	13	6	2	2	0	5	0
root;d__Bacteria;p__Verrucomicrobiota;c__Kiritimatiellae;o__RFP12;f__UBA1067;g__UBA1067;s__UBA1067 sp017405115	29	27	109	97	97	514	248	107	148	97	123	202	240	133	482
root;d__Bacteria;p__Bacteroidota;c__Ignavibacteria;o__Ignavibacteriales;f__Melioribacteraceae;g__DSXH01;s__DSXH01 sp016873835	6	100	24	4	40	109	217	210	139	325	443	184	259	246	228
root;d__Bacteria;p__Bdellovibrionota;c__Bdellovibrionia_A;o__UBA1018;f__CAIMNF01;g__CAIMNF01;s__CAIMNF01 sp903845155	173	309	147	36	878	876	55	40	125	41	20	53	51	22	55
root;d__Archaea;p__Thermoproteota;c__Nitrososphaeria_A;o__Caldarchaeales;f__NZ13-MGT;g__NZ13-MG1;s__NZ13-MG1 sp003056285	1623	130	67	6	0	8	4	12	15	61	59	33	82	215	381
root;d__Archaea;p__Nanoarchaeota;c__Nanoarchaeia;o__Woesearchaeales;f__SKGA01;g__SKGA01;s__SKGA01 sp007117735	26	8	21	12	24	75	316	259	146	330	135	357	125	147	520
root;d__Bacteria;p__Planctomycetota;c__Planctomycetia;o__Pirellulales;f__UBA1268;g__RGVT01;s__RGVT01 sp009926295	348	252	75	49	118	212	121	30	24	74	132	87	122	200	837
root;d__Bacteria;p__Proteobacteria;c__Alphaproteobacteria;o__UBA7985;f__UBA7985;g__CAJQQZ01;s__CAJQQZ01 sp905480445	612	301	520	849	40	52	26	27	203	28	13	24	0	3	44
root;d__Bacteria;p__Chloroflexota;c__Anaerolineae;o__Anaerolineales;f__EnvOPS12;g__UBA12294;s__UBA12294 sp011331405	12	65	23	21	73	197	150	118	106	245	201	294	604	122	360
root;d__Bacteria;p__Acidobacteriota;c__Acidobacteriae;o__Bryobacterales;f__Bryobacteraceae;g__SYLY01;s__SYLY01 sp005808475	40	157	58	114	49	147	141	209	226	147	464	414	107	150	161
root;d__Bacteria;p__Proteobacteria;c__Alphaproteobacteria;o__Rhodospirillales;f__UBA2165;g__GCA-2712665;s__GCA-2712665 sp002938035	494	470	258	197	336	527	153	118	67	15	36	107	48	17	4
root;d__Bacteria;p__Desulfobacterota;c__Desulfuromonadia;o__Geobacterales;f__Pseudopelobacteraceae;g__JACRCG01;s__JACRCG01 sp013349325	0	35	171	569	944	94	28	43	38	27	571	227	7	47	32
root;d__Bacteria;p__Bacteroidota;c__Bacteroidia;o__Flavobacteriales;f__Crocinitomicaceae;g__UBA2040;s__UBA2040 sp018825925	34	31	357	113	277	90	61	44	41	58	228	103	399	455	487
root;d__Bacteria;p__Firmicutes_D;c__Dethiobacteria;o__Dethiobacterales;f__Dethiobacteraceae;g__JAGXRN01;s__JAGXRN01 sp018335875	17	37	20	52	9	78	176	205	371	331	421	243	187	110	164
root;d__Bacteria;p__Acidobacteriota;c__Acidobacteriae;o__2-12-FULL-54-10;f__2-12-FULL-54-10;g__JACQGE01;s__JACQGE01 sp016199675	40	186	174	186	89	122	86	77	154	157	308	105	164	452	326
root;d__Bacteria;p__Chlamydiota;c__Chlamydiia;o__Chlamydiales;f__VFKH01;g__JAEMRK01;s__JAEMRK01 sp016463375	1304	112	492	103	233	134	66	36	62	137	106	19	7	13	6
root;d__Bacteria;p__Desulfobacterota_B;c__Binatia;o__UTPRO1;f__DP-6;g__DP-6;s__DP-6 sp005879795	15	92	5	130	93	194	148	148	226	143	259	308	228	240	329
root;d__Bacteria;p__Bacteroidota;c__Bacteroidia;o__Chitinophagales;f__Saprospiraceae;g__OLB9;s__OLB9 sp016714445	214	288	205	79	125	180	107	459	76	194	43	22	154	197	316
root;d__Bacteria;p__Firmicutes_D;c__Natranaerobiia;o__Natranaerobiales;f__Natranaerobiaceae;g__Natranaerobius;s__Natranaerobius thermophilus	25	19	18	17	16	105	249	100	578	146	214	113	242	319	221
root;d__Bacteria;p__SAR324;c__SAR324;o__SAR324;f__NAC60-12;g__UBA8110;s__UBA8110 sp002707655	9	142	91	27	16	81	69	384	297	133	208	531	482	99	6
root;d__Bacteria;p__Desulfobacterota_E;c__MBNT15;o__MBNT15;f__MBNT15;g__JAENIX01;s__JAENIX01 sp016218975	2	0	4	6	156	252	176	237	139	124	290	432	238	335	231
root;d__Bacteria;p__Firmicutes_D;c__Dethiobacteria;o__DTU022;f__PWGO01;g__T1SED10-157;s__T1SED10-157 sp003554535	59	78	18	0	18	24	80	65	121	209	241	426	333	548	358
root;d__Bacteria;p__Bacteroidota;c__Bacteroidia;o__Bacteroidales;f__Prolixibacteraceae;g__Draconibacterium;s__Draconibacterium sp015493625	2	44	8	167	4	130	254	231	200	231	428	201	223	161	224
root;d__Bacteria;p__Cyanobacteria;c__Cyanobacteriia;o__Neosynechococcales;f__Neosynechococcaceae;g__Neosynechococcus;s__Neosynechococcus sphagnicola	393	2	97	19	55	118	159	79	77	168	438	208	323	245	257
root;d__Bacteria;p__Bacteroidota;c__Chlorobia;o__Chlorobiales;f__Chlorobiaceae;g__Chlorobaculum;s__Chlorobaculum sp004118635	12	13	25	8	66	15	643	10	95	112	388	444	246	59	464
root;d__Bacteria;p__Proteobacteria;c__Gammaproteobacteria;o__Pseudomonadales;f__Porticoccaceae;g__AAA300-D14;s__AAA300-D14 sp002710745	1018	664	510	133	225	34	47	48	62	26	78	11	24	5	5
root;d__Bacteria;p__Campylobacterota;c__Campylobacteria;o__Campylobacterales;f__Arcobacteraceae;g__Aliarcobacter;s__Aliarcobacter sp016106035	0	4	96	179	111	390	502	77	146	426	550	45	2	0	0
root;d__Bacteria;p__Proteobacteria;c__Alphaproteobacteria;o__Sneathiellales;f__Sneathiellaceae;g__Sneathiella;s__Sneathiella sp016765515	105	96	198	43	404	636	89	108	82	36	18	0	159	543	267
root;d__Bacteria;p__Patescibacteria;c__Paceibacteria;o__UBA6257;f__GWB1-50-10;g__GWA2-45-9;s__GWA2-45-9 sp001779535	0	0	2	0	13	36	75	44	8	89	625	151	79	542	937
root;d__Bacteria;p__Desulfobacterota_I;c__Desulfovibrionia;o__Desulfovibrionales;f__Desulfonatronovibrionaceae;g__Desulfonatronospira;s__Desulfonatronospira sp003551155	0	0	0	4	5	45	72	65	48	87	120	183	452	1478	71
root;d__Bacteria;p__Proteobacteria;c__Alphaproteobacteria;o__Pelagibacterales;f__Pelagibacteraceae;g__Pelagibacter_A;s__Pelagibacter_A sp902535255	281	726	1322	335	382	85	23	8	8	0	0	0	0	2	12
root;d__Bacteria;p__Firmicutes_A;c__Ch29;o__Ch29;f__Ch29;g__Ch29;s__Ch29 sp013540605	2	6	0	2	2	87	58	97	124	179	266	520	410	588	246
root;d__Bacteria;p__Bacteroidota;c__Bacteroidia;o__Cytophagales;f__Hymenobacteraceae;g__Rufibacter;s__Rufibacter roseus	15	440	827	748	24	0	336	142	71	65	4	7	41	15	115
root;d__Bacteria;p__Firmicutes_A;c__Clostridia;o__Oscillospirales;f__Butyricicoccaceae;g__UBA6114;s__UBA6114 sp002423435	0	2	8	0	36	97	317	137	185	232	295	312	714	132	76
root;d__Bacteria;p__Actinobacteriota;c__Acidimicrobiia;o__Acidimicrobiales;f__Ilumatobacteraceae;g__UBA668;s__UBA668 sp009702045	2527	30	26	5	60	44	15	4	6	4	6	0	3	4	0
root;d__Bacteria;p__Cyanobacteria;c__Cyanobacteriia;o__Cyanobacteriales;f__Spirulinaceae;g__Spirulina;s__Spirulina major	3	33	2	2	21	14	378	1389	39	252	151	73	109	19	20
root;d__Bacteria;p__Patescibacteria;c__ABY1;o__UBA2196;f__S139-112;g__S139-113;s__S139-113 sp015485695	5	0	6	4	122	126	112	223	269	286	304	260	373	197	203
root;d__Bacteria;p__Proteobacteria;c__Gammaproteobacteria;o__Chromatiales;f__Chromatiaceae;g__Halochromatium;s__Halochromatium sp009908845	2170	5	0	84	110	72	24	0	10	20	21	45	16	55	82
root;d__Bacteria;p__Desulfobacterota;c__Desulfomonilia;o__UBA1062;f__UBA1062;g__B14-G9;s__B14-G9 sp015486075	0	0	0	2	13	141	247	124	110	241	216	359	320	409	369
root;d__Bacteria;p__Bacteroidota;c__Rhodothermia;o__Balneolales;f__Balneolaceae;g__Fodinibius;s__Fodinibius sp002287075	17	26	27	30	49	82	1107	179	152	167	175	66	61	260	122
root;d__Bacteria;p__Bacteroidota;c__Bacteroidia;o__Bacteroidales;f__Marinilabiliaceae;g__Saccharicrinis;s__Saccharicrinis aurantiacus	32	23	2	0	47	99	111	86	138	139	231	524	467	630	82
root;d__Bacteria;p__Patescibacteria;c__Paceibacteria;o__UBA9983;f__UBA9983;g__JAHIER01;s__JAHIER01 sp018901555	0	0	24	124	146	96	292	140	125	111	243	176	159	338	598
root;d__Bacteria;p__Proteobacteria;c__Alphaproteobacteria;o__TMED109;f__TMED131;g__TMED62;s__TMED62 sp902571315	602	876	1722	60	14	4	0	2	4	0	0	0	0	0	0
root;d__Bacteria;p__Patescibacteria;c__Gracilibacteria;o__Peribacterales;f__Peribacteraceae;g__Peribacter;s__Peribacter sp001872575	0	0	50	19	71	206	363	236	197	422	408	145	217	43	99
root;d__Bacteria;p__Proteobacteria;c__Gammaproteobacteria;o__UBA6186;f__UBA6186;g__CADEGZ01;s__CADEGZ01 sp013286785	843	430	405	172	174	266	155	180	63	12	39	10	30	1	54
root;d__Bacteria;p__Cyanobacteria;c__Cyanobacteriia;o__Cyanobacteriales;f__Xenococcaceae;g__Hyella;s__Hyella disjuncta	72	14	106	61	53	169	137	365	312	341	245	142	181	42	218
root;d__Bacteria;p__Verrucomicrobiota;c__Verrucomicrobiae;o__Opitutales;f__Opitutaceae;g__JACQFT01;s__JACQFT01 sp016199925	48	75	24	56	40	143	273	421	212	172	176	704	136	42	45
root;d__Bacteria;p__Chloroflexota;c__Anaerolineae;o__Anaerolineales;f__RBG-16-64-43;g__JAFGKK01;s__JAFGKK01 sp016928575	79	34	20	64	7	46	178	255	211	336	281	436	118	135	278
root;d__Bacteria;p__Cyanobacteria;c__Cyanobacteriia;o__Cyanobacteriales;f__Coleofasciculaceae;g__PCC7113;s__PCC7113 sp014695895	131	39	59	113	673	108	143	194	90	95	143	155	337	32	388
root;d__Bacteria;p__Cyanobacteria;c__Cyanobacteriia;o__Leptolyngbyales;f__Leptolyngbyaceae;g__Stenomitos;s__Stenomitos sp014380065	17	56	10	12	11	8	575	16	232	4	1292	0	19	215	87
root;d__Bacteria;p__Proteobacteria;c__Gammaproteobacteria;o__Pseudomonadales;f__Litoricolaceae;g__HIMB30;s__HIMB30 sp902536515	415	599	169	81	1325	128	80	17	13	6	36	8	16	0	57
root;d__Bacteria;p__Chloroflexota;c__Dehalococcoidia;o__UBA2979;f__UBA2979;g__VXMT01;s__VXMT01 sp009840945	394	613	862	552	192	43	62	49	16	37	14	62	21	47	8
root;d__Bacteria;p__Marinisomatota;c__Marinisomatia;o__Marinisomatales;f__UBA1611;g__UBA1611;s__UBA1611 sp002321855	447	663	421	209	251	224	106	124	57	52	116	69	44	20	48
root;d__Bacteria;p__Planctomycetota;c__Phycisphaerae;o__Phycisphaerales;f__SM1A02;g__SKZB01;s__SKZB01 sp007127615	35	70	25	26	392	1192	248	113	37	66	311	47	74	18	131
root;d__Bacteria;p__Verrucomicrobiota;c__Kiritimatiellae;o__RFP12;f__UBA1067;g__WRJS01;s__WRJS01 sp009778475	21	0	15	20	60	51	55	116	41	126	164	585	475	259	640
root;d__Bacteria;p__Myxococcota;c__Myxococcia;o__Myxococcales;f__Myxococcaceae;g__Aggregicoccus;s__Aggregicoccus sp009659535	44	87	32	125	68	66	88	191	221	258	263	226	172	488	179
root;d__Bacteria;p__Armatimonadota;c__Fimbriimonadia;o__Fimbriimonadales;f__Fimbriimonadaceae;g__H1-ARM1;s__H1-ARM1 sp016223145	3	42	103	65	70	112	111	134	232	326	377	145	185	249	343
root;d__Bacteria;p__Acidobacteriota;c__Aminicenantia;o__Aminicenantales;f__RBG-16-66-30;g__RBG-16-66-30;s__RBG-16-66-30 sp017883305	6	15	0	2	43	98	54	62	191	77	213	117	42	130	1447
root;d__Bacteria;p__Proteobacteria;c__Gammaproteobacteria;o__Nevskiales;f__Nevskiaceae;g__CAU-1509;s__CAU-1509 sp005047655	24	46	76	34	9	52	60	43	2	22	22	376	1237	647	73
root;d__Bacteria;p__Methylomirabilota;c__Methylomirabilia;o__Methylomirabilales;f__2-02-FULL-66-22;g__2-02-FULL-66-22;s__2-02-FULL-66-22 sp016180655	16	13	0	14	15	30	67	102	154	175	345	318	461	438	398
root;d__Archaea;p__Halobacteriota;c__Methanomicrobia;o__Methanomicrobiales;f__Methanoregulaceae;g__CAIKOD01;s__CAIKOD01 sp903819595	241	27	0	10	0	0	4	19	27	40	32	27	241	943	979
root;d__Bacteria;p__Bacteroidota;c__Bacteroidia;o__Flavobacteriales;f__UA16;g__UBA11663;s__UBA11663 sp002729115	2507	45	41	92	0	0	0	0	24	0	2	0	0	0	0
root;d__Bacteria;p__Bacteroidota;c__Bacteroidia;o__Bacteroidales;f__CAIXZF01;g__CAIXZF01;s__CAIXZF01 sp903923925	37	29	181	20	14	202	94	129	131	436	605	239	141	152	139
root;d__Bacteria;p__Proteobacteria;c__Alphaproteobacteria;o__Pelagibacterales;f__Pelagibacteraceae;g__Pelagibacter;s__Pelagibacter sp902635975	500	524	875	328	335	117	32	16	11	46	42	42	113	23	5
root;d__Bacteria;p__Firmicutes;c__Bacilli;o__Bacillales;f__Anoxybacillaceae;g__Geobacillus;s__Geobacillus lituanicus	0	6	0	10	965	840	92	59	65	44	18	34	55	573	58
root;d__Bacteria;p__Omnitrophota;c__Omnitrophia;o__Omnitrophales;f__1-14-0-20-45-26;g__JACQQN01;s__JACQQN01 sp016206995	0	30	0	2	4	48	280	125	167	232	268	88	374	514	363
root;d__Bacteria;p__Proteobacteria;c__Gammaproteobacteria;o__Burkholderiales;f__SG8-41;g__Ga0077527;s__Ga0077527 sp903885665	452	243	1047	653	82	77	60	94	56	26	60	28	18	28	38
root;d__Bacteria;p__Proteobacteria;c__Gammaproteobacteria;o__Steroidobacterales;f__Steroidobacteraceae;g__UBA964;s__UBA964 sp010029775	786	218	396	163	77	107	103	75	32	48	41	466	62	101	139
root;d__Bacteria;p__Proteobacteria;c__Gammaproteobacteria;o__Pseudomonadales;f__Nitrincolaceae;g__Neptunomonas;s__Neptunomonas phycophila	0	1040	1027	23	6	14	37	85	373	115	85	31	2	0	19
root;d__Bacteria;p__Elusimicrobiota;c__Elusimicrobia;o__2-02-FULL-39-32;f__2-02-FULL-39-32;g__2-02-FULL-39-32;s__2-02-FULL-39-32 sp016180425	5	251	542	118	88	140	300	110	71	299	141	115	140	208	194
root;d__Bacteria;p__Proteobacteria;c__Gammaproteobacteria;o__Pseudomonadales;f__Cellvibrionaceae;g__Exilibacterium;s__Exilibacterium tricleocarpae	64	294	538	262	138	376	210	134	92	102	153	139	144	64	99
root;d__Bacteria;p__Proteobacteria;c__Gammaproteobacteria;o__Burkholderiales;f__Burkholderiaceae;g__UBA2463;s__UBA2463 sp018401615	51	688	1530	270	144	78	54	14	19	38	68	62	15	15	133
root;d__Bacteria;p__Patescibacteria;c__Paceibacteria;o__UBA6257;f__GCA-002785045;g__GCA-002785045;s__GCA-002785045 sp002781185	0	0	0	0	0	7	30	73	38	115	181	451	575	712	431
root;d__Bacteria;p__Proteobacteria;c__Alphaproteobacteria;o__Pelagibacterales;f__Pelagibacteraceae;g__Pelagibacter_A;s__Pelagibacter_A sp902590845	237	548	1371	601	244	67	54	2	3	6	0	0	4	0	0
root;d__Bacteria;p__Proteobacteria;c__Gammaproteobacteria;o__UBA11654;f__UBA11654;g__CACPJA01;s__CACPJA01 sp902634075	139	1080	1174	111	38	31	13	4	22	20	2	181	191	0	97
root;d__Bacteria;p__Verrucomicrobiota;c__Verrucomicrobiae;o__Verrucomicrobiales;f__Verrucomicrobiaceae;g__Prosthecobacter;s__Prosthecobacter sp015075365	431	122	73	35	50	199	85	120	158	247	196	155	300	107	285
root;d__Bacteria;p__Proteobacteria;c__Alphaproteobacteria;o__Pelagibacterales;f__Pelagibacteraceae;g__Fonsibacter;s__Fonsibacter sp000510845	344	321	1719	320	510	54	8	0	0	0	2	4	0	0	6
root;d__Bacteria;p__Proteobacteria;c__Alphaproteobacteria;o__Rickettsiales;f__UBA1997;g__UBA2645;s__UBA2645 sp903870105	4	5	133	970	1143	495	87	7	0	0	0	0	0	0	3
root;d__Bacteria;p__Proteobacteria;c__Alphaproteobacteria;o__Kiloniellales;f__DSM-21159;g__Algihabitans;s__Algihabitans sp006969625	696	477	629	72	197	179	74	125	76	34	30	58	14	125	99
root;d__Bacteria;p__Proteobacteria;c__Gammaproteobacteria;o__Coxiellales;f__Coxiellaceae;g__JABABH01;s__JABABH01 sp014238325	112	813	593	213	790	127	68	40	44	38	45	5	12	15	58
root;d__Bacteria;p__Verrucomicrobiota;c__Verrucomicrobiae;o__Chthoniobacterales;f__JAFAMB01;g__JAFBAP01;s__JAFBAP01 sp019247695	35	24	12	35	45	130	637	132	470	112	360	234	113	62	22
root;d__Bacteria;p__Planctomycetota;c__UBA8108;o__UBA1146;f__UBA1146;g__UBA12191;s__UBA12191 sp013911165	191	1240	1267	193	79	102	12	7	0	4	14	31	4	4	6
root;d__Archaea;p__Nanoarchaeota;c__Nanoarchaeia;o__Woesearchaeales;f__JAFGPW01;g__JAFGPW01;s__JAFGPW01 sp016935985	4	42	35	28	58	128	101	197	68	235	100	149	380	546	482
root;d__Bacteria;p__Bacteroidota;c__UBA10030;o__UBA10030;f__UBA10030;g__Fen-1254;s__Fen-1254 sp003162695	15	10	18	22	25	24	171	164	130	184	444	203	508	441	186
root;d__Bacteria;p__Acidobacteriota;c__Vicinamibacteria;o__Vicinamibacterales;f__JAFNAJ01;g__JAEUQQ01;s__JAEUQQ01 sp016789685	162	324	181	172	259	201	220	144	177	176	232	116	138	62	74
root;d__Bacteria;p__Proteobacteria;c__Gammaproteobacteria;o__Burkholderiales;f__Burkholderiaceae;g__Aquabacterium;s__Aquabacterium olei	0	0	0	0	6	6	73	65	77	52	343	111	191	954	687
root;d__Bacteria;p__Patescibacteria;c__ABY1;o__UBA9570;f__XYC2-FULL-38-9;g__XYC2-FULL-38-9;s__XYC2-FULL-38-9 sp001818355	2	0	2	51	110	216	238	144	112	453	230	317	216	240	158
root;d__Bacteria;p__Campylobacterota;c__Campylobacteria;o__Campylobacterales;f__Sulfurovaceae;g__Sulfurovum;s__Sulfurovum sp002733215	73	11	150	10	125	191	129	314	282	347	387	235	126	58	59
root;d__Bacteria;p__Cyanobacteria;c__Cyanobacteriia;o__Cyanobacteriales;f__Nostocaceae;g__Dolichospermum;s__Dolichospermum sp009711935	84	7	6	10	4	31	65	38	128	494	29	1279	270	72	10
root;d__Bacteria;p__Firmicutes_D;c__Dethiobacteria;o__DTU022;f__UBA8154;g__SLJK01;s__SLJK01 sp007135125	0	0	0	0	10	79	6	111	140	270	487	62	945	34	364
root;d__Bacteria;p__Fibrobacterota;c__Chitinivibrionia;o__Chitinivibrionales;f__CAIOZP01;g__CAIOZP01;s__CAIOZP01 sp903862805	27	58	366	111	89	111	317	350	179	137	82	207	181	112	308
root;d__Bacteria;p__Verrucomicrobiota;c__Verrucomicrobiae;o__Opitutales;f__Opitutaceae;g__Lacunisphaera;s__Lacunisphaera sp016795565	182	10	188	129	26	53	100	200	90	272	76	178	47	398	602
root;d__Bacteria;p__Patescibacteria;c__Microgenomatia;o__GWA2-44-7;f__Amesbacteraceae;g__GWC2-45-19;s__GWC2-45-19 sp001001555	6	25	9	9	51	28	44	16	37	72	159	353	575	545	684
root;d__Bacteria;p__Elusimicrobiota;c__Elusimicrobia;o__Elusimicrobiales;f__UBA9959;g__UBA9634;s__UBA9634 sp003450815	0	16	24	16	157	106	92	116	49	323	269	609	287	194	323
root;d__Bacteria;p__Proteobacteria;c__Alphaproteobacteria;o__Pelagibacterales;f__Pelagibacteraceae;g__Pelagibacter;s__Pelagibacter sp902518595	120	775	1424	459	159	196	36	0	0	0	0	0	0	0	0
root;d__Bacteria;p__Campylobacterota;c__Campylobacteria;o__Campylobacterales;f__Sulfurovaceae;g__SZUA-451;s__SZUA-451 sp016744805	49	31	4	8	0	27	54	534	548	87	940	59	16	0	14
root;d__Bacteria;p__Gemmatimonadota;c__Gemmatimonadetes;o__Longimicrobiales;f__UBA6960;g__BD2-11;s__BD2-11 sp009843625	125	256	399	664	246	372	97	114	54	118	54	34	112	87	25
root;d__Bacteria;p__Patescibacteria;c__ABY1;o__BM507;f__XYC2-FULL-47-12;g__XYC2-FULL-47-12;s__XYC2-FULL-47-12 sp001778285	2	17	8	11	17	128	291	151	181	262	423	389	241	130	249
root;d__Bacteria;p__Bacteroidota;c__Bacteroidia;o__Chitinophagales;f__Saprospiraceae;g__RFSX01;s__RFSX01 sp009923745	206	30	1109	787	396	330	84	22	15	0	10	11	6	5	23
root;d__Bacteria;p__Desulfobacterota;c__Desulfuromonadia;o__Geobacterales;f__Geobacteraceae;g__Geomesophilobacter;s__Geomesophilobacter sediminis	122	49	3	17	2	141	131	220	183	304	318	496	59	146	299
root;d__Bacteria;p__Chlamydiota;c__Chlamydiia;o__Chlamydiales;f__SM23-39;g__CAIVVG01;s__CAIVVG01 sp903909295	675	406	425	491	462	26	48	18	43	33	45	31	35	51	41
root;d__Bacteria;p__Campylobacterota;c__Campylobacteria;o__Campylobacterales;f__Sulfurimonadaceae;g__JACXUG01;s__JACXUG01 sp014764065	0	0	0	0	0	9	2415	16	41	32	0	10	0	0	0
root;d__Bacteria;p__Campylobacterota;c__Campylobacteria;o__Campylobacterales;f__Sulfurimonadaceae;g__CAITKP01;s__CAITKP01 sp018824305	21	0	8	12	6	51	167	60	272	423	502	139	90	100	523
root;d__Bacteria;p__Acidobacteriota;c__Acidobacteriae;o__Acidoferrales;f__UBA7541;g__Acidoferrum;s__Acidoferrum sp001914785	14	76	26	11	14	19	3	5	75	121	175	257	221	635	905
root;d__Bacteria;p__Krumholzibacteriota;c__Krumholzibacteria;o__LZORAL124-64-63;f__LZORAL124-64-63;g__PNOJ01;s__PNOJ01 sp013824755	7	2	2	52	398	156	197	313	198	329	295	269	120	113	64
root;d__Bacteria;p__Proteobacteria;c__Alphaproteobacteria;o__Pelagibacterales;f__Pelagibacteraceae;g__Pelagibacter;s__Pelagibacter sp902606115	79	1104	1359	326	207	76	12	2	0	4	0	0	0	0	0
root;d__Bacteria;p__Proteobacteria;c__Alphaproteobacteria;o__Rickettsiales;f__JABIRX01;g__JADHOX01;s__JADHOX01 sp016778805	855	225	419	611	372	55	160	37	10	4	38	2	8	6	15
root;d__Bacteria;p__Atribacterota;c__Atribacteria;o__Atribacterales;f__Caldatribacteriaceae;g__UBA3950;s__UBA3950 sp002385475	0	0	0	17	0	38	66	84	117	119	379	377	415	463	479
root;d__Bacteria;p__Acidobacteriota;c__Acidobacteriae;o__UBA7540;f__UBA7540;g__Gp13-AA74;s__Gp13-AA74 sp003225365	51	56	83	155	65	81	126	136	63	191	194	207	338	322	503
root;d__Bacteria;p__Proteobacteria;c__Gammaproteobacteria;o__Legionellales;f__Legionellaceae;g__Tatlockia;s__Tatlockia feeleii	259	176	444	862	479	221	133	26	52	42	28	4	2	8	58
root;d__Bacteria;p__Proteobacteria;c__Alphaproteobacteria;o__Rhodobacterales;f__Rhodobacteraceae;g__Litoreibacter;s__Litoreibacter sp013042765	1592	1018	26	51	11	6	3	8	12	2	4	2	0	4	4
root;d__Bacteria;p__Bacteroidota;c__Bacteroidia;o__Flavobacteriales;f__Flavobacteriaceae;g__Aquimarina;s__Aquimarina sp013365535	248	375	113	75	225	33	143	224	331	86	165	29	43	295	159
root;d__Bacteria;p__Firmicutes_B;c__Moorellia;o__PH28-bin88;f__PH28-bin88;g__JAGXSE01;s__JAGXSE01 sp018333865	0	0	0	0	80	133	247	257	286	334	428	192	176	158	130
root;d__Bacteria;p__Bacteroidota;c__Bacteroidia;o__Bacteroidales;f__F082;g__UBA6244;s__UBA6244 sp002840975	680	2	71	100	71	328	54	366	433	36	53	37	52	101	104
root;d__Archaea;p__Nanoarchaeota;c__Nanoarchaeia;o__Pacearchaeales;f__GW2011-AR1;g__JAGVWR01;s__JAGVWR01 sp018304205	264	53	52	36	128	41	361	201	139	266	456	166	98	86	174
root;d__Bacteria;p__Firmicutes_A;c__Clostridia;o__Clostridiales;f__Clostridiaceae;g__Clostridium_AF;s__Clostridium_AF grantii	4	0	2	0	47	35	90	38	66	14	79	435	77	817	884
root;d__Bacteria;p__Deferribacterota;c__Deferribacteres;o__Deferribacterales;f__Denitrovibrionaceae;g__ATWF01;s__ATWF01 sp000421105	23	946	32	40	164	596	101	52	82	78	162	112	132	54	151
root;d__Bacteria;p__Proteobacteria;c__Alphaproteobacteria;o__Rhodospirillales;f__Magnetospirillaceae;g__Phaeospirillum;s__Phaeospirillum sp900184795	37	239	414	362	625	641	306	87	66	20	12	0	7	0	43
root;d__Bacteria;p__Chlamydiota;c__Chlamydiia;o__Chlamydiales;f__SM23-39;g__CAITMJ01;s__CAITMJ01 sp903893545	458	857	552	206	82	31	61	68	101	65	103	74	71	52	39
root;d__Archaea;p__Nanoarchaeota;c__Nanoarchaeia;o__Woesearchaeales;f__UBA583;g__UBA583;s__UBA583 sp002506365	197	40	141	151	163	196	302	361	315	122	97	140	88	67	141
root;d__Bacteria;p__Firmicutes;c__Bacilli;o__Bacillales;f__Bacillaceae_G;g__Bacillus_A;s__Bacillus_A thuringiensis_K	0	30	0	0	0	0	2	17	5	6	0	2081	617	6	19
root;d__Bacteria;p__Patescibacteria;c__Microgenomatia;o__UBA10105;f__UBA927;g__MFJZ01;s__MFJZ01 sp016199185	0	0	0	0	161	221	20	275	78	126	167	180	585	637	153
root;d__Bacteria;p__Cyanobacteria;c__Cyanobacteriia;o__Cyanobacteriales;f__Nostocaceae;g__Iningainema;s__Iningainema tapete	153	41	271	490	92	43	93	122	247	164	143	199	144	136	217
root;d__Bacteria;p__Nitrospirota;c__Thermodesulfovibrionia;o__Thermodesulfovibrionales;f__Dissulfurispiraceae;g__JAAYUK01;s__JAAYUK01 sp009773415	12	0	6	6	6	15	138	146	115	247	464	300	518	252	289
root;d__Bacteria;p__Bacteroidota;c__Bacteroidia;o__Cytophagales;f__Cyclobacteriaceae;g__Fabibacter;s__Fabibacter spongicola	160	52	52	96	277	110	181	45	45	60	758	588	52	43	171
root;d__Bacteria;p__Spirochaetota;c__Spirochaetia;o__Treponematales;f__Termitinemataceae;g__Termitinema;s__Termitinema primitia_A	0	2	0	0	39	165	449	382	156	390	417	211	91	27	111
root;d__Bacteria;p__Desulfobacterota_I;c__Desulfovibrionia;o__Desulfovibrionales;f__Desulfovibrionaceae;g__Maridesulfovibrio;s__Maridesulfovibrio zosterae	4	12	789	15	27	88	323	714	136	88	122	119	105	44	178
root;d__Bacteria;p__Proteobacteria;c__Alphaproteobacteria;o__Pelagibacterales;f__Pelagibacteraceae;g__Pelagibacter_A;s__Pelagibacter_A sp902601545	52	328	1634	815	267	50	3	9	0	4	2	3	0	0	4
root;d__Bacteria;p__Verrucomicrobiota;c__Verrucomicrobiae;o__Methylacidiphilales;f__JAAUTS01;g__JAAUTS01;s__JAAUTS01 sp012031345	12	89	49	60	66	128	230	318	220	281	372	340	156	107	59
root;d__Bacteria;p__Bacteroidota;c__Bacteroidia;o__Cytophagales;f__Amoebophilaceae;g__Cardinium;s__Cardinium sp003351905	1065	1024	235	251	89	14	7	33	15	30	2	3	14	0	0
root;d__Bacteria;p__Proteobacteria;c__Alphaproteobacteria;o__Sphingomonadales;f__Sphingomonadaceae;g__Novosphingobium;s__Novosphingobium sp019090585	38	501	869	230	526	777	14	16	12	16	2	0	2	36	21
root;d__Archaea;p__Nanoarchaeota;c__Nanoarchaeia;o__Pacearchaeales;f__GW2011-AR1;g__JAGVXI01;s__JAGVXI01 sp018303855	4	93	37	81	198	220	198	73	123	170	243	139	548	181	270
root;d__Bacteria;p__Proteobacteria;c__Gammaproteobacteria;o__UBA4486;f__UBA4486;g__SMWN01;s__SMWN01 sp004356415	8	126	308	741	905	491	80	75	3	57	2	2	6	12	25
root;d__Bacteria;p__Proteobacteria;c__Alphaproteobacteria;o__Rickettsiales;f__SXRF01;g__RFOF01;s__RFOF01 sp009926845	121	35	222	290	926	244	731	55	17	31	55	6	13	6	40
root;d__Bacteria;p__Proteobacteria;c__Alphaproteobacteria;o__Azospirillales;f__Azospirillaceae;g__CAIZDL01;s__CAIZDL01 sp903856295	27	131	93	68	404	1103	332	264	155	26	59	26	0	13	19
root;d__Bacteria;p__Planctomycetota;c__Planctomycetia;o__Gemmatales;f__Gemmataceae;g__SIAQ01;s__SIAQ01 sp016200155	160	26	8	5	11	65	112	111	214	262	190	159	270	264	584
root;d__Bacteria;p__Proteobacteria;c__Alphaproteobacteria;o__UBA8366;f__GCA-2696645;g__GCA-2696645;s__GCA-2696645 sp017792345	274	277	198	438	299	681	184	57	63	22	73	21	5	107	51
root;d__Bacteria;p__Desulfobacterota;c__Desulfuromonadia;o__Geobacterales;f__Geobacteraceae;g__VEOV01;s__VEOV01 sp013377075	66	28	42	44	62	384	258	233	245	151	178	157	236	186	242
root;d__Bacteria;p__Omnitrophota;c__Omnitrophia;o__JACROU01;f__JACROU01;g__JACQQR01;s__JACQQR01 sp016206875	33	24	61	11	18	40	32	118	141	188	583	335	316	352	289
root;d__Bacteria;p__Acidobacteriota;c__Vicinamibacteria;o__Vicinamibacterales;f__2-12-FULL-66-21;g__JACDCA01;s__JACDCA01 sp013694635	43	251	587	973	641	128	11	13	38	19	31	50	5	36	34
root;d__Bacteria;p__Spirochaetota;c__Spirochaetia;o__Sphaerochaetales;f__Sphaerochaetaceae;g__Sphaerochaeta;s__Sphaerochaeta sp001603115	0	0	0	0	10	727	7	70	1264	0	7	13	0	42	4
root;d__Bacteria;p__Proteobacteria;c__Alphaproteobacteria;o__Rhodospirillales;f__2-12-FULL-67-15;g__2-12-FULL-67-15;s__2-12-FULL-67-15 sp001830475	72	175	243	361	377	633	87	91	159	95	44	31	0	0	317
root;d__Bacteria;p__Bacteroidota;c__Bacteroidia;o__Sphingobacteriales;f__Sphingobacteriaceae;g__Sphingobacterium;s__Sphingobacterium lactis	7	57	469	832	605	530	138	69	70	34	0	0	0	4	2
root;d__Bacteria;p__Bacteroidota;c__Bacteroidia;o__Bacteroidales;f__Prolixibacteraceae;g__Draconibacterium;s__Draconibacterium sp016705335	16	10	10	43	80	247	402	198	341	76	221	607	135	20	97
root;d__Bacteria;p__Patescibacteria;c__Gracilibacteria;o__UBA1369;f__UM-FILTER-53-11;g__JACRID01;s__JACRID01 sp016220145	0	35	37	16	65	264	118	104	190	53	334	590	364	116	307
root;d__Bacteria;p__Cyanobacteria;c__Cyanobacteriia;o__Cyanobacteriales;f__Nostocaceae;g__Cylindrospermum;s__Cylindrospermum stagnale	664	416	192	112	102	169	187	248	190	47	40	89	117	23	45
root;d__Bacteria;p__Desulfobacterota;c__Desulfuromonadia;o__Geobacterales;f__Pseudopelobacteraceae;g__JACRCG01;s__JACRCG01 sp001802645	134	74	286	196	116	132	182	380	96	127	232	143	184	147	207
root;d__Bacteria;p__Poribacteria;c__WGA-4E;o__WGA-4E;f__WGA-3G;g__WGA-3G;s__WGA-3G sp009845545	0	12	9	0	28	54	114	244	81	498	120	106	76	311	740
root;d__Bacteria;p__Bacteroidota;c__Ignavibacteria;o__Ignavibacteriales;f__Ignavibacteriaceae;g__GCA-002790365;s__GCA-002790365 sp011052365	10	115	52	2	86	40	43	140	68	237	154	203	365	688	346
root;d__Bacteria;p__Patescibacteria;c__Microgenomatia;o__UBA1400;f__Chisholmbacteraceae;g__2-01-FULL-49-14;s__2-01-FULL-49-14 sp001816915	57	2	25	21	70	84	132	87	87	178	225	188	493	340	547
root;d__Bacteria;p__Proteobacteria;c__Gammaproteobacteria;o__Enterobacterales;f__Alteromonadaceae;g__Pseudoalteromonas;s__Pseudoalteromonas tunicata	168	218	866	614	411	527	62	8	32	8	4	11	6	6	27
root;d__Archaea;p__Halobacteriota;c__Methanomicrobia;o__Methanomicrobiales;f__Methanospirillaceae;g__CAIYHQ01;s__CAIYHQ01 sp903926075	2	21	15	309	95	243	165	162	56	126	384	143	124	183	525
root;d__Bacteria;p__Chloroflexota;c__Anaerolineae;o__Anaerolineales;f__Anaerolineaceae;g__Leptolinea;s__Leptolinea sp012798535	4	6	18	14	30	124	145	608	309	209	321	151	150	155	169
root;d__Bacteria;p__Proteobacteria;c__Alphaproteobacteria;o__Rhodobacterales;f__Rhodobacteraceae;g__Palleronia;s__Palleronia pelagia	112	17	170	641	1398	482	6	26	8	0	0	21	0	0	0
root;d__Bacteria;p__Cyanobacteria;c__Cyanobacteriia;o__PCC-6307;f__Cyanobiaceae;g__Synechococcus_C;s__Synechococcus_C sp004209775	1737	136	56	38	102	17	56	47	2	39	99	75	59	78	135
root;d__Bacteria;p__Proteobacteria;c__Gammaproteobacteria;o__Acidiferrobacterales;f__Sulfurifustaceae;g__JACQFZ01;s__JACQFZ01 sp016199745	111	378	54	204	82	116	148	157	118	213	203	182	229	123	232
root;d__Bacteria;p__Proteobacteria;c__Alphaproteobacteria;o__Dongiales;f__Dongiaceae;g__CADEFF01;s__CADEFF01 sp902826565	109	454	372	129	176	305	68	146	159	163	110	103	108	135	151
root;d__Bacteria;p__Acidobacteriota;c__Acidobacteriae;o__Bryobacterales;f__Bryobacteraceae;g__Ga0077553;s__Ga0077553 sp016789905	70	114	311	57	62	78	85	191	142	168	156	147	763	150	136
root;d__Bacteria;p__Proteobacteria;c__Alphaproteobacteria;o__HIMB59;f__GCA-002718135;g__AG-337-I02;s__AG-337-I02 sp902525035	656	1543	399	129	141	8	2	4	0	0	0	0	0	0	0
root;d__Bacteria;p__Verrucomicrobiota;c__Kiritimatiellae;o__SLAD01;f__SLAD01;g__SLAD01;s__SLAD01 sp007123265	222	52	22	19	80	275	430	131	122	184	376	160	103	159	203
root;d__Bacteria;p__Chloroflexota;c__Anaerolineae;o__Aggregatilineales;f__A4b;g__OLB13;s__OLB13 sp001567485	790	67	29	18	60	25	57	72	112	64	135	70	66	223	759
root;d__Bacteria;p__Firmicutes_B;c__Desulfotomaculia;o__Desulfotomaculales;f__VENG01;g__VENG01;s__VENG01 sp016278505	0	23	27	21	7	44	82	227	139	287	437	604	66	373	164
root;d__Bacteria;p__Proteobacteria;c__Alphaproteobacteria;o__Rhizobiales;f__Rhizobiaceae;g__Pararhizobium;s__Pararhizobium sp001426665	2513	16	0	10	88	0	8	0	2	4	5	6	0	0	24
root;d__Bacteria;p__Actinobacteriota;c__Actinomycetia;o__Actinomycetales;f__Microbacteriaceae;g__Herbiconiux;s__Herbiconiux sp013113715	29	0	2	18	58	165	463	66	302	68	113	247	338	374	234
root;d__Bacteria;p__Bacteroidota;c__Bacteroidia;o__Bacteroidales;f__F082;g__UBA6192;s__UBA6192 sp009773165	15	18	30	9	4	22	46	8	19	33	95	149	720	778	648
root;d__Bacteria;p__Synergistota;c__Synergistia;o__Synergistales;f__Synergistaceae;g__Synergistes;s__Synergistes jonesii	2	0	3	10	6	49	45	53	76	94	1472	185	233	206	140
root;d__Bacteria;p__Acidobacteriota;c__Acidobacteriae;o__Acidobacteriales;f__Acidobacteriaceae;g__Terracidiphilus;s__Terracidiphilus sp003140785	0	34	20	15	38	88	108	233	153	202	360	239	197	378	424
root;d__Bacteria;p__Proteobacteria;c__Alphaproteobacteria;o__Rhodospirillales;f__Casp-alpha2;g__UBA1479;s__UBA1479 sp002433335	248	178	276	168	300	92	535	429	141	134	35	32	12	41	0
root;d__Bacteria;p__Bacteroidota;c__Bacteroidia;o__Flavobacteriales;f__Crocinitomicaceae;g__UBA4466;s__UBA4466 sp905480145	707	167	666	245	294	121	262	97	63	48	69	54	9	11	24
root;d__Bacteria;p__Patescibacteria;c__Microgenomatia;o__Levybacterales;f__UBA12049;g__2-01-FULL-39-10-A;s__2-01-FULL-39-10-A sp001782515	2	5	351	4	1129	819	298	15	42	55	43	22	21	29	73
root;d__Bacteria;p__Verrucomicrobiota;c__Verrucomicrobiae;o__Pedosphaerales;f__UBA9464;g__UBA9464;s__UBA9464 sp016793645	865	196	135	82	90	152	106	100	109	190	114	75	132	111	136
root;d__Bacteria;p__Acidobacteriota;c__Acidobacteriae;o__Bryobacterales;f__Bryobacteraceae;g__VFZE01;s__VFZE01 sp016650235	100	186	323	263	66	101	62	90	130	203	250	204	264	216	160
root;d__Bacteria;p__Bacteroidota;c__Bacteroidia;o__Flavobacteriales;f__Weeksellaceae;g__Chryseobacterium;s__Chryseobacterium rhizosphaerae	0	0	0	0	26	3	0	0	6	4	0	68	502	1421	558
root;d__Bacteria;p__Margulisbacteria;c__WOR-1;o__O2-12-FULL-45-9;f__XYB2-FULL-48-7;g__XYB2-FULL-45-9;s__XYB2-FULL-45-9 sp001771575	0	0	0	4	87	144	290	194	253	293	183	190	82	186	495
root;d__Bacteria;p__Verrucomicrobiota;c__Verrucomicrobiae;o__Opitutales;f__Opitutaceae;g__CAJCBL01;s__CAJCBL01 sp016711225	91	346	111	54	152	69	153	336	153	399	240	187	119	27	59
root;d__Bacteria;p__Proteobacteria;c__Alphaproteobacteria;o__Pelagibacterales;f__Pelagibacteraceae;g__Pelagibacter;s__Pelagibacter sp902526405	745	678	498	356	359	100	63	10	4	3	2	0	24	15	10
root;d__Bacteria;p__Proteobacteria;c__Alphaproteobacteria;o__Rhodobacterales;f__Rhodobacteraceae;g__Ruegeria;s__Ruegeria meonggei	907	994	619	249	40	30	5	0	0	0	0	46	0	4	0
root;d__Bacteria;p__Proteobacteria;c__Gammaproteobacteria;o__Pseudomonadales;f__Porticoccaceae;g__AAA300-D14;s__AAA300-D14 sp002715065	433	865	1440	253	86	5	27	0	2	4	2	6	9	2	0
root;d__Bacteria;p__Bacteroidota;c__Bacteroidia;o__Flavobacteriales;f__UBA10066;g__CAJJDF01;s__CAJJDF01 sp018609055	1238	195	649	101	146	130	30	130	15	10	111	80	23	4	8
root;d__Bacteria;p__Marinisomatota;c__Marinisomatia;o__Marinisomatales;f__UBA1611;g__GCA-2722105;s__GCA-2722105 sp015658495	83	1192	1163	23	523	63	11	25	5	8	6	13	10	2	11
root;d__Bacteria;p__Proteobacteria;c__Gammaproteobacteria;o__Burkholderiales;f__Burkholderiaceae;g__Paraburkholderia;s__Paraburkholderia dinghuensis	0	7	26	18	14	10	0	0	150	528	1226	398	20	2	23
root;d__Archaea;p__Thermoplasmatota;c__Poseidoniia;o__Poseidoniales;f__Poseidoniaceae;g__Poseidonia;s__Poseidonia sp016779705	309	1108	988	348	178	0	0	0	7	0	0	0	2	0	68
root;d__Archaea;p__Thermoproteota;c__Methanomethylicia;o__B29-G17;f__B29-G17;g__B29-G17;s__B29-G17 sp003650625	8	11	7	18	26	24	132	132	51	73	397	236	523	568	360
root;d__Bacteria;p__Proteobacteria;c__Gammaproteobacteria;o__Thiomicrospirales;f__Thiomicrospiraceae;g__Thiomicrorhabdus;s__Thiomicrorhabdus sp015488565	2	0	21	32	58	63	142	394	418	254	477	397	104	2	10
root;d__Bacteria;p__Firmicutes_A;c__Clostridia;o__Eubacteriales;f__Eubacteriaceae;g__Acetobacterium;s__Acetobacterium tundrae	14	55	233	117	436	4	0	32	222	33	221	432	727	58	89
root;d__Bacteria;p__Planctomycetota;c__Planctomycetia;o__Gemmatales;f__HRBIN36;g__HRBIN36;s__HRBIN36 sp011053495	21	261	51	28	59	20	143	113	166	159	101	246	390	169	583
root;d__Bacteria;p__Firmicutes;c__Bacilli;o__Thermoactinomycetales;f__DSM-45169;g__Kroppenstedtia;s__Kroppenstedtia guangzhouensis	0	71	0	3	28	238	365	149	125	62	275	220	373	223	409
root;d__Bacteria;p__Cyanobacteria;c__Cyanobacteriia;o__Cyanobacteriales;f__Nostocaceae;g__Aulosira;s__Aulosira sp002368175	20	170	71	283	67	565	600	369	63	102	87	59	22	2	104
root;d__Bacteria;p__Actinobacteriota;c__UBA4738;o__CADDZG01;f__WHSQ01;g__WHSV01;s__WHSV01 sp009379915	51	102	97	8	34	10	53	99	123	162	210	224	76	1258	40
root;d__Bacteria;p__Proteobacteria;c__Gammaproteobacteria;o__Porisulfidales;f__SP5GCR1;g__RKSI01;s__RKSI01 sp007570905	242	616	270	201	40	76	91	82	131	63	169	119	151	275	134
root;d__Bacteria;p__Proteobacteria;c__Gammaproteobacteria;o__Nitrosococcales;f__Methylophagaceae;g__GCA-002733105;s__GCA-002733105 sp002733715	30	20	30	135	211	263	698	279	198	106	250	169	29	26	69
root;d__Bacteria;p__Krumholzibacteriota;c__Krumholzibacteria;o__LZORAL124-64-63;f__LZORAL124-64-63;g__CAINDZ01;s__CAINDZ01 sp903847545	96	19	3	47	75	30	33	275	294	309	418	92	242	285	165
root;d__Bacteria;p__Cyanobacteria;c__Cyanobacteriia;o__Cyanobacteriales;f__Spirulinaceae;g__CCY15215;s__CCY15215 sp016888125	219	128	57	53	339	161	288	105	53	151	274	449	164	95	101
root;d__Bacteria;p__Proteobacteria;c__Gammaproteobacteria;o__Pseudomonadales;f__HTCC2089;g__UBA4421;s__UBA4421 sp013151695	95	120	84	161	129	72	63	116	190	49	349	204	135	90	676
root;d__Bacteria;p__Cyanobacteria;c__Cyanobacteriia;o__Pseudanabaenales;f__Pseudanabaenaceae;g__PCC-6802;s__PCC-6802 sp000332175	588	97	119	36	45	104	93	92	91	62	172	82	350	596	85
root;d__Bacteria;p__Desulfobacterota_B;c__Binatia;o__UBA12015;f__UBA12015;g__SXLG01;s__SXLG01 sp009885395	629	201	135	88	277	79	89	117	148	230	93	109	121	68	184
root;d__Bacteria;p__Proteobacteria;c__Gammaproteobacteria;o__Methylococcales;f__Methylomonadaceae;g__SXIP01;s__SXIP01 sp005772825	34	97	19	137	55	298	723	428	160	147	74	60	58	77	111
root;d__Bacteria;p__Proteobacteria;c__Gammaproteobacteria;o__Thiomicrospirales;f__Thiomicrospiraceae;g__Hydrogenovibrio;s__Hydrogenovibrio kuenenii	17	93	84	39	161	118	155	618	447	298	202	88	0	29	2
root;d__Bacteria;p__Proteobacteria;c__Alphaproteobacteria;o__Rhodobacterales;f__Rhodobacteraceae;g__Celeribacter_A;s__Celeribacter_A marinus	689	87	129	509	702	47	289	38	83	14	41	36	12	12	0
root;d__Bacteria;p__Firmicutes_B;c__Moorellia;o__Thermacetogeniales;f__Thermacetogeniaceae;g__Ch130;s__Ch130 sp013177945	0	2	2	0	15	62	82	327	86	673	190	278	278	214	146
root;d__Bacteria;p__Proteobacteria;c__Gammaproteobacteria;o__GCA-2729495;f__GCA-2729495;g__QUBU01;s__QUBU01 sp011526045	15	55	148	327	233	40	177	116	341	276	231	123	77	103	164
root;d__Bacteria;p__Bacteroidota;c__Bacteroidia;o__Chitinophagales;f__Saprospiraceae;g__JAAFJT01;s__JAAFJT01 sp016787525	708	72	81	195	163	66	91	23	24	59	32	45	70	62	894
root;d__Bacteria;p__Patescibacteria;c__ABY1;o__JAACEG01;f__JAACEG01;g__JAACEG01;s__JAACEG01 sp011682665	0	2	0	2	83	210	405	197	286	351	318	107	74	128	207
root;d__Bacteria;p__Omnitrophota;c__Omnitrophia;o__Omnitrophales;f__UBA2337;g__JACPXK01;s__JACPXK01 sp016196555	121	48	42	63	154	419	84	205	71	230	327	190	242	171	199
root;d__Bacteria;p__Firmicutes_A;c__Ch29;o__Ch29;f__Ch29;g__JAENYX01;s__JAENYX01 sp016841565	737	1566	222	69	52	5	41	2	0	23	19	16	17	4	19
root;d__Bacteria;p__WOR-3;c__WOR-3;o__SM23-42;f__SM23-42;g__SM23-42;s__SM23-42 sp014859085	2	40	125	46	4	56	55	123	120	310	224	192	429	362	397
root;d__Bacteria;p__Campylobacterota;c__Campylobacteria;o__Campylobacterales;f__Sulfurospirillaceae;g__Sulfurospirillum;s__Sulfurospirillum sp002307095	4	10	5	2	21	39	8	866	22	15	65	36	1053	419	7
root;d__Bacteria;p__Desulfobacterota_I;c__Desulfovibrionia;o__Desulfovibrionales;f__Desulfonatronaceae;g__Desulfonatronum;s__Desulfonatronum sp011049455	4	0	0	4	8	41	439	288	320	325	293	44	160	256	147
root;d__Bacteria;p__Planctomycetota;c__Planctomycetia;o__Pirellulales;f__Pirellulaceae;g__Mariniblastus;s__Mariniblastus sp011523945	123	185	622	132	887	89	225	100	101	53	62	95	100	46	48
root;d__Bacteria;p__Proteobacteria;c__Alphaproteobacteria;o__Pelagibacterales;f__AG-422-B15;g__AG-422-B15;s__AG-422-B15 sp902544065	457	608	1202	435	290	27	0	2	2	2	9	0	7	4	4
root;d__Archaea;p__Nanoarchaeota;c__Nanoarchaeia;o__SCGC-AAA011-G17;f__UBA489;g__JACOVP01;s__JACOVP01 sp018302985	22	15	14	54	89	116	160	266	199	358	359	259	96	300	111
root;d__Bacteria;p__Bacteroidota;c__Bacteroidia;o__Cytophagales;f__Cyclobacteriaceae;g__JAAUQL01;s__JAAUQL01 sp012033595	692	20	133	116	87	206	135	115	107	124	187	144	81	117	312
root;d__Bacteria;p__Proteobacteria;c__Gammaproteobacteria;o__Enterobacterales;f__Alteromonadaceae;g__Alteromonas_F;s__Alteromonas_F sediminis	17	21	81	151	253	192	91	29	637	355	213	144	44	0	56
root;d__Bacteria;p__Patescibacteria;c__Paceibacteria;o__UBA9983_A;f__UBA9973;g__UBA9973;s__UBA9973 sp001785445	51	134	121	101	72	46	129	202	68	182	261	87	318	457	316
root;d__Bacteria;p__Proteobacteria;c__Gammaproteobacteria;o__Enterobacterales;f__Vibrionaceae;g__Vibrio;s__Vibrio owensii	4	1714	167	103	135	79	140	27	107	49	74	21	41	16	46
root;d__Bacteria;p__Verrucomicrobiota;c__Verrucomicrobiae;o__Pedosphaerales;f__DSYF01;g__DSYF01;s__DSYF01 sp017853715	397	36	24	127	81	227	181	72	105	44	89	208	160	153	645
root;d__Bacteria;p__Methylomirabilota;c__Methylomirabilia;o__Rokubacteriales;f__CSP1-6;g__AR9;s__AR9 sp003221455	2	75	48	58	107	132	133	172	134	117	261	125	152	173	809
root;d__Bacteria;p__Chlamydiota;c__Chlamydiia;o__Chlamydiales;f__Rhabdochlamydiaceae;g__PALSA-1444;s__PALSA-1444 sp013286675	363	47	189	119	297	253	65	114	71	86	185	284	365	220	23
root;d__Bacteria;p__Spirochaetota;c__Brevinematia;o__Brevinematales;f__GWF1-51-8;g__GWF1-51-8;s__GWF1-51-8 sp013177895	0	13	6	53	107	370	489	263	306	188	201	102	90	161	75
root;d__Bacteria;p__Bacteroidota;c__Bacteroidia;o__Flavobacteriales;f__Flavobacteriaceae;g__Flavobacterium;s__Flavobacterium caseinilyticum	41	24	100	96	98	84	352	81	313	568	250	104	147	0	61
root;d__Bacteria;p__Fusobacteriota;c__Fusobacteriia;o__Bac17;f__UBA816;g__UBA816;s__UBA816 sp002313635	11	14	29	1211	663	473	226	2	0	0	10	9	5	0	14
root;d__Bacteria;p__Proteobacteria;c__Alphaproteobacteria;o__Rhodospirillales;f__Magnetovibrionaceae;g__Magnetovibrio;s__Magnetovibrio sp016763895	66	92	164	249	553	216	320	254	248	272	24	5	15	0	40
root;d__Bacteria;p__Elusimicrobiota;c__Elusimicrobia;o__Elusimicrobiales;f__UBA9959;g__UBA9959;s__UBA9959 sp016207645	33	35	4	5	17	87	99	67	15	65	66	82	283	764	908
root;d__Bacteria;p__Fibrobacterota;c__Fibrobacteria;o__Fibrobacterales;f__Fibrobacteraceae;g__Fibromonas;s__Fibromonas sp009786285	114	28	0	0	12	0	58	25	69	135	171	172	312	546	849
root;d__Archaea;p__Asgardarchaeota;c__Lokiarchaeia;o__CR-4;f__SOKP01;g__Loki-b32;s__Loki-b32 sp016839585	38	4	30	24	13	17	27	111	54	90	85	213	237	385	1171
root;d__Bacteria;p__Cyanobacteria;c__Vampirovibrionia;o__Caenarcaniphilales;f__Caenarcanaceae;g__JAAFJH01;s__JAAFJH01 sp013298875	138	273	793	994	167	63	67	38	39	78	38	28	0	15	64
root;d__Bacteria;p__Myxococcota_A;c__UBA9160;o__UBA9160;f__PR03;g__PR03;s__PR03 sp018262315	25	103	85	94	137	488	157	95	168	382	261	177	117	72	127
root;d__Bacteria;p__Actinobacteriota;c__Actinomycetia;o__Mycobacteriales;f__Pseudonocardiaceae;g__Saccharopolyspora;s__Saccharopolyspora spinosa	0	7	0	2	8	5	276	0	327	0	220	1672	6	19	13
root;d__Bacteria;p__Spirochaetota;c__Spirochaetia;o__Spirochaetales_E;f__Spirochaetaceae_B;g__Oceanispirochaeta;s__Oceanispirochaeta sp002084805	131	3	6	17	75	176	302	241	338	193	408	301	70	55	94
root;d__Bacteria;p__Bacteroidota;c__Bacteroidia;o__Bacteroidales;f__Dysgonomonadaceae;g__Fermentimonas;s__Fermentimonas sp012839475	4	30	4	0	0	478	50	423	318	80	127	66	383	152	331
root;d__Bacteria;p__Cyanobacteria;c__Vampirovibrionia;o__Caenarcaniphilales;f__LMEP-6097;g__LMEP-6097;s__LMEP-6097 sp009924885	427	526	190	186	381	71	121	78	55	94	128	225	14	15	180
root;d__Bacteria;p__Bacteroidota;c__Bacteroidia;o__Bacteroidales;f__Prolixibacteraceae;g__UBA6024;s__UBA6024 sp019163175	3	39	88	72	85	47	162	461	129	455	237	214	92	20	301
root;d__Bacteria;p__Bacteroidota;c__Bacteroidia;o__Cytophagales;f__Hymenobacteraceae;g__Rufibacter;s__Rufibacter sp014876185	76	145	927	689	637	326	68	16	23	0	18	13	8	9	10
root;d__Bacteria;p__Patescibacteria;c__Paceibacteria;o__Moranbacterales;f__M55B143;g__M55B143;s__M55B143 sp018400055	0	0	5	4	0	43	126	214	215	128	158	136	55	16	1286
root;d__Bacteria;p__Actinobacteriota;c__Thermoleophilia;o__Gaiellales;f__F1-60-MAGs149;g__F1-60-MAGs149;s__F1-60-MAGs149 sp903847495	26	113	292	57	68	39	103	166	932	71	27	17	23	153	169
root;d__Bacteria;p__Bacteroidota;c__Bacteroidia;o__Bacteroidales;f__Marinifilaceae;g__Ancylomarina;s__Ancylomarina subtilis	15	17	9	980	0	8	30	29	35	26	85	543	133	219	403
root;d__Bacteria;p__Proteobacteria;c__Gammaproteobacteria;o__Burkholderiales;f__Sulfuricellaceae;g__JAGXQV01;s__JAGXQV01 sp018336195	31	44	9	12	72	355	70	158	169	184	151	171	127	423	503
root;d__Bacteria;p__Thermotogota;c__Thermotogae;o__Petrotogales;f__Kosmotogaceae;g__Mesotoga;s__Mesotoga infera_B	13	231	2	4	0	0	4	7	8	394	479	2	724	398	212
root;d__Bacteria;p__Bacteroidota;c__Bacteroidia;o__Flavobacteriales;f__Flavobacteriaceae;g__Dokdonia;s__Dokdonia pacifica	64	40	110	100	94	559	86	145	203	543	99	47	23	242	58
root;d__Bacteria;p__Proteobacteria;c__Gammaproteobacteria;o__UBA9214;f__UBA9214;g__UBA9214;s__UBA9214 sp003454335	162	87	470	575	80	173	88	133	151	80	107	192	207	103	48
root;d__Bacteria;p__Verrucomicrobiota;c__Verrucomicrobiae;o__Pedosphaerales;f__UBA8199;g__UBA8199;s__UBA8199 sp003527065	31	14	123	43	14	70	136	161	189	323	388	334	284	149	195
root;d__Bacteria;p__Proteobacteria;c__Alphaproteobacteria;o__Rhodobacterales;f__Rhodobacteraceae;g__Amylibacter;s__Amylibacter ulvae	0	728	2732	0	37	0	6	0	0	0	0	6	0	0	0
root;d__Bacteria;p__Zixibacteria;c__MSB-5A5;o__GN15;f__FEB-12;g__QQUK01;s__QQUK01 sp008501655	4	184	378	31	99	26	42	72	70	263	550	487	50	88	290
root;d__Bacteria;p__Chloroflexota;c__Anaerolineae;o__Aggregatilineales;f__J027;g__CFX10;s__CFX10 sp016234595	84	182	300	42	86	63	258	244	154	315	237	172	164	129	101
root;d__Bacteria;p__Cyanobacteria;c__Cyanobacteriia;o__PCC-6307;f__Cyanobiaceae;g__AG-363-N16;s__AG-363-N16 sp003278305	214	204	166	203	466	1087	130	0	93	54	19	0	19	5	80
root;d__Bacteria;p__Proteobacteria;c__Alphaproteobacteria;o__Pelagibacterales;f__Pelagibacteraceae;g__Pelagibacter;s__Pelagibacter sp003283905	539	1127	564	183	296	108	44	11	6	0	2	3	0	0	7
root;d__Archaea;p__Thermoproteota;c__Nitrososphaeria;o__Nitrososphaerales;f__Nitrosopumilaceae;g__Nitrosopumilus;s__Nitrosopumilus sp018657375	295	170	248	120	166	25	849	260	87	149	179	24	0	0	0
root;d__Bacteria;p__Bacteroidota;c__Bacteroidia;o__Flavobacteriales;f__Flavobacteriaceae;g__Xanthomarina;s__Xanthomarina sp002366675	2	0	4	12	44	87	181	122	111	340	425	285	201	286	334
root;d__Bacteria;p__Patescibacteria;c__Paceibacteria;o__UBA10092;f__UBA10092;g__UBA10092;s__UBA10092 sp018826255	0	3	0	22	9	51	47	80	27	110	192	830	1022	95	115
root;d__Bacteria;p__Actinobacteriota;c__Rubrobacteria;o__Rubrobacterales;f__Rubrobacteraceae;g__SCSIO-52915;s__SCSIO-52915 sp902806065	35	31	90	687	10	105	89	64	100	219	437	143	136	69	254
root;d__Bacteria;p__Acidobacteriota;c__Acidobacteriae;o__Bryobacterales;f__Bryobacteraceae;g__Bog-105;s__Bog-105 sp019239585	18	37	12	77	100	598	519	200	154	48	148	147	312	47	132
root;d__Bacteria;p__Cyanobacteria;c__Cyanobacteriia;o__PCC-6307;f__Cyanobiaceae;g__Prochlorococcus_A;s__Prochlorococcus_A sp003213955	1273	221	167	121	257	46	91	120	124	41	30	30	24	12	74
root;d__Bacteria;p__Patescibacteria;c__ABY1;o__BM507;f__UBA12465;g__UBA12465;s__UBA12465 sp000999715	7	4	0	5	144	218	415	101	206	52	186	134	431	401	196
root;d__Archaea;p__Halobacteriota;c__Methanocellia;o__Methanocellales;f__Methanocellaceae;g__Methanocella;s__Methanocella paludicola	60	26	5	8	28	50	119	132	173	206	345	168	448	257	415
root;d__Bacteria;p__Atribacterota;c__JS1;o__SB-45;f__UBA6794;g__JAAYOB01;s__JAAYOB01 sp012520575	0	0	4	13	4	23	77	82	80	131	150	154	496	904	377
root;d__Bacteria;p__Proteobacteria;c__Gammaproteobacteria;o__SZUA-229;f__SZUA-229;g__SZUA-229;s__SZUA-229 sp003228405	26	45	133	61	34	26	78	1330	141	156	109	67	44	129	76
root;d__Bacteria;p__Chloroflexota;c__Dehalococcoidia;o__Tepidiformales;f__Tepidiformaceae;g__JACPOQ01;s__JACPOQ01 sp016191435	113	381	769	461	502	84	43	25	21	42	74	126	125	69	54
root;d__Archaea;p__Methanobacteriota;c__Methanobacteria;o__Methanobacteriales;f__Methanobacteriaceae;g__Methanobacterium;s__Methanobacterium sp002067065	19	68	163	7	40	50	157	46	112	142	111	436	219	423	552
root;d__Bacteria;p__Proteobacteria;c__Gammaproteobacteria;o__Burkholderiales;f__SG8-39;g__CAILKO01;s__CAILKO01 sp903834835	56	209	329	115	363	88	73	21	74	237	37	123	271	262	374
root;d__Bacteria;p__Bacteroidota;c__Bacteroidia;o__Flavobacteriales;f__Flavobacteriaceae;g__Polaribacter;s__Polaribacter sp905181765	1306	346	435	83	186	96	29	74	27	22	95	4	13	38	19
root;d__Bacteria;p__Cyanobacteria;c__Cyanobacteriia;o__Thermosynechococcales;f__Thermosynechococcaceae;g__Cyanothece;s__Cyanothece sp000022045	101	158	42	655	90	23	155	142	142	93	221	74	212	61	306
root;d__Bacteria;p__Bacteroidota;c__Bacteroidia;o__AKYH767;f__B-17BO;g__UBA4416;s__UBA4416 sp903834765	643	152	857	188	469	220	192	38	43	8	18	8	23	0	57
root;d__Bacteria;p__Actinobacteriota;c__UBA4738;o__CADDZG01;f__WHSQ01;g__JACDDL01;s__JACDDL01 sp013817045	0	146	760	757	235	20	129	51	42	83	306	37	53	50	103
root;d__Bacteria;p__Patescibacteria;c__Paceibacteria;o__Portnoybacterales;f__GCA-002795985;g__GCA-002795985;s__GCA-002795985 sp002792395	0	16	27	8	43	111	119	131	25	120	284	459	519	523	187
root;d__Bacteria;p__Bacteroidota;c__Ignavibacteria;o__SJA-28;f__B-1AR;g__CAIKZJ01;s__CAIKZJ01 sp015657505	9	20	11	8	8	21	49	120	90	186	179	212	606	831	143
root;d__Bacteria;p__Patescibacteria;c__ABY1;o__SG8-24;f__UBA9934;g__UM-FILTER-41-21;s__UM-FILTER-41-21 sp018664485	35	44	159	198	136	47	189	149	159	264	78	213	322	439	60
root;d__Bacteria;p__Methylomirabilota;c__Methylomirabilia;o__Rokubacteriales;f__CSP1-6;g__UBA12499;s__UBA12499 sp001788415	15	11	0	173	42	62	235	119	146	203	486	267	297	164	231
root;d__Archaea;p__Asgardarchaeota;c__Heimdallarchaeia;o__UBA460;f__UBA460;g__18H4-34;s__18H4-34 sp019057815	206	95	731	149	47	27	29	57	62	73	58	101	333	425	364
root;d__Bacteria;p__Desulfobacterota;c__Desulfuromonadia;o__Geobacterales;f__Pseudopelobacteraceae;g__JACPFJ01;s__JACPFJ01 sp001824455	0	0	0	26	14	19	147	239	142	398	548	571	241	31	41
root;d__Bacteria;p__Cyanobacteria;c__Cyanobacteriia;o__PCC-6307;f__Cyanobiaceae;g__Prochlorococcus_A;s__Prochlorococcus_A sp902526435	272	214	706	218	644	148	256	58	16	43	59	37	78	57	73
root;d__Archaea;p__Aenigmatarchaeota;c__Aenigmatarchaeia;o__QMZP01;f__JACQNV01;g__JACQNV01;s__JACQNV01 sp016202865	4	0	18	19	37	73	221	171	161	246	181	182	230	596	287
root;d__Bacteria;p__Proteobacteria;c__Gammaproteobacteria;o__Pseudomonadales;f__IMCC2047;g__IMCC2047;s__IMCC2047 sp001593685	14	115	83	50	198	184	100	299	103	322	393	343	162	144	4
root;d__Bacteria;p__Proteobacteria;c__Alphaproteobacteria;o__Rhizobiales;f__Xanthobacteraceae;g__P52-10;s__P52-10 sp014873415	48	195	149	84	118	12	54	141	52	65	1125	108	32	32	378
root;d__Bacteria;p__Bacteroidota;c__Bacteroidia;o__Cytophagales;f__Microscillaceae;g__RDXI01;s__RDXI01 sp013298105	798	50	231	209	57	182	99	607	104	9	57	14	17	27	133
root;d__Bacteria;p__Bacteroidota;c__Bacteroidia;o__Cytophagales;f__Cyclobacteriaceae;g__Reichenbachiella;s__Reichenbachiella versicolor	57	152	232	108	59	51	159	247	177	365	61	24	83	654	26
root;d__Bacteria;p__Chloroflexota;c__Dehalococcoidia;o__DSTF01;f__JACRBR01;g__JACRBR01;s__JACRBR01 sp016213125	42	322	141	226	148	69	88	58	49	284	111	327	373	135	184
root;d__Bacteria;p__Desulfobacterota;c__Desulfobulbia;o__Desulfobulbales;f__Desulfurivibrionaceae;g__UBA2262;s__UBA2262 sp003517965	102	85	32	21	53	87	111	246	108	213	216	188	181	451	374
root;d__Bacteria;p__Elusimicrobiota;c__Endomicrobia;o__Endomicrobiales;f__XYA2-FULL-47-53;g__XYA2-FULL-47-53;s__XYA2-FULL-47-53 sp001800315	24	18	4	12	21	65	325	237	92	303	193	468	195	176	308
root;d__Bacteria;p__Planctomycetota;c__Phycisphaerae;o__Phycisphaerales;f__UBA1924;g__DSSA01;s__DSSA01 sp011331335	278	11	210	196	27	29	98	161	206	190	161	404	133	89	300
root;d__Bacteria;p__Firmicutes_C;c__Negativicutes;o__Sporomusales;f__Sporomusaceae;g__Sporomusa;s__Sporomusa ovata	17	28	0	0	32	209	30	487	42	492	910	34	24	37	61
root;d__Bacteria;p__Firmicutes_D;c__Dethiobacteria;o__DTU022;f__JAAZDU01;g__JAAZDU01;s__JAAZDU01 sp012512665	0	0	0	0	29	22	102	153	84	290	502	475	334	308	168
root;d__Bacteria;p__Proteobacteria;c__Alphaproteobacteria;o__Caulobacterales;f__Caulobacteraceae;g__Phenylobacterium;s__Phenylobacterium sp903892305	99	2327	0	261	2	0	0	0	0	12	2	15	2	2	0
root;d__Bacteria;p__Firmicutes;c__Bacilli;o__Bacillales_B;f__DSM-1321;g__Peribacillus;s__Peribacillus loiseleuriae	6	0	7	658	544	234	29	208	69	318	182	38	76	54	71
root;d__Bacteria;p__Verrucomicrobiota;c__Lentisphaeria;o__Victivallales;f__Victivallaceae;g__Victivallis;s__Victivallis vadensis	45	45	0	8	19	191	177	289	137	283	199	245	267	197	324
root;d__Bacteria;p__Desulfobacterota;c__Desulfuromonadia;o__Geobacterales;f__Geobacteraceae;g__Geoanaerobacter;s__Geoanaerobacter sp000813145	100	22	4	27	53	241	454	188	96	189	453	324	132	108	103
root;d__Bacteria;p__Planctomycetota;c__Phycisphaerae;o__Phycisphaerales;f__SM1A02;g__QWPT01;s__QWPT01 sp003671075	6	41	36	20	14	6	92	55	140	319	1099	544	67	9	13
root;d__Bacteria;p__Proteobacteria;c__Alphaproteobacteria;o__Rhodospirillales;f__Magnetospirillaceae;g__Phaeospirillum;s__Phaeospirillum sp903853455	134	142	542	124	401	545	185	257	53	69	106	88	34	29	80
root;d__Bacteria;p__Planctomycetota;c__Phycisphaerae;o__Phycisphaerales;f__UBA1924;g__UBA1924;s__UBA1924 sp002337545	446	887	163	198	21	24	55	78	50	77	107	151	80	128	171
root;d__Bacteria;p__Patescibacteria;c__Paceibacteria;o__Paceibacterales;f__MHMH01;g__JACOYH01;s__JACOYH01 sp016181965	0	0	7	2	3	23	51	50	31	99	251	309	580	648	472
root;d__Bacteria;p__Bacteroidota;c__Bacteroidia;o__AKYH767-A;f__OLB10;g__CAINEC01;s__CAINEC01 sp903847585	258	1608	78	62	148	142	133	18	9	70	75	55	8	0	47
root;d__Bacteria;p__Acidobacteriota;c__Thermoanaerobaculia;o__Thermoanaerobaculales;f__Thermoanaerobaculaceae;g__RBG-13-68-16;s__RBG-13-68-16 sp003158745	17	57	11	31	24	63	68	103	95	175	204	303	266	569	488
root;d__Bacteria;p__Desulfobacterota;c__Desulfuromonadia;o__Desulfuromonadales;f__Syntrophotaleaceae;g__Syntrophotalea;s__Syntrophotalea sp002424645	13	0	2	0	3	58	221	344	327	540	277	253	129	48	38
root;d__Bacteria;p__Proteobacteria;c__Gammaproteobacteria;o__Burkholderiales;f__JAEUMW01;g__JAEUMW01;s__JAEUMW01 sp016791285	4	13	145	134	155	83	81	112	222	155	597	59	251	226	242
root;d__Bacteria;p__Bacteroidota;c__Bacteroidia;o__Flavobacteriales;f__Salibacteraceae;g__UBA6057;s__UBA6057 sp002428995	335	138	214	158	335	249	138	95	106	140	73	87	119	149	267
root;d__Bacteria;p__Patescibacteria;c__Gracilibacteria;o__Peribacterales;f__Peribacteraceae;g__JACPYA01;s__JACPYA01 sp016196295	24	24	4	5	80	141	284	130	209	630	455	148	129	36	0
root;d__Bacteria;p__Proteobacteria;c__Gammaproteobacteria;o__Methylococcales;f__Methylomonadaceae;g__KS41;s__KS41 sp903918335	114	103	234	65	1800	194	64	20	16	101	4	156	6	0	7
root;d__Bacteria;p__Proteobacteria;c__Alphaproteobacteria;o__Kiloniellales;f__Rhodovibrionaceae;g__Rhodovibrio;s__Rhodovibrio sodomensis	148	243	711	182	249	104	220	266	167	73	81	55	15	88	124
root;d__Bacteria;p__Proteobacteria;c__Gammaproteobacteria;o__Burkholderiales;f__Burkholderiaceae;g__Glaciimonas;s__Glaciimonas sp014377145	109	24	48	130	548	244	140	90	170	265	297	279	111	25	48
root;d__Bacteria;p__Proteobacteria;c__Gammaproteobacteria;o__Pseudomonadales;f__Moraxellaceae;g__Moraxella;s__Moraxella catarrhalis	0	0	10	0	0	108	236	0	582	432	787	0	20	4	6
root;d__Bacteria;p__Proteobacteria;c__Gammaproteobacteria;o__DSM-26407;f__DSM-26407;g__Thioalbus;s__Thioalbus denitrificans	170	117	367	194	300	451	235	133	90	109	89	190	72	68	99
root;d__Bacteria;p__Proteobacteria;c__Alphaproteobacteria;o__HIMB59;f__GCA-002718135;g__AG-337-I02;s__AG-337-I02 sp902572735	537	1009	955	314	113	11	10	0	0	0	0	0	0	0	0
root;d__Bacteria;p__Acidobacteriota;c__Vicinamibacteria;o__Vicinamibacterales;f__UBA2999;g__WHSN01;s__WHSN01 sp902825985	99	891	750	290	373	164	32	21	12	17	26	127	25	5	79
root;d__Bacteria;p__Bacteroidota;c__Rhodothermia;o__Balneolales;f__Balneolaceae;g__Aliifodinibius;s__Aliifodinibius roseus	236	6	7	55	42	129	214	203	129	181	184	142	232	405	286
root;d__Bacteria;p__Elusimicrobiota;c__Elusimicrobia;o__F11;f__FEN-1173;g__JADJJR01;s__JADJJR01 sp016706425	34	0	12	3	32	37	127	169	72	422	635	210	79	250	316
root;d__Bacteria;p__Chloroflexota;c__Chloroflexia;o__Chloroflexales;f__Chloroflexaceae;g__UBA1466;s__UBA1466 sp002325605	68	30	4	4	62	105	123	56	197	183	204	130	387	421	451
root;d__Bacteria;p__Bacteroidota;c__Bacteroidia;o__Chitinophagales;f__Saprospiraceae;g__M3007;s__M3007 sp016712415	858	52	29	238	225	40	138	26	19	28	51	140	685	51	31
root;d__Bacteria;p__Verrucomicrobiota;c__Verrucomicrobiae;o__Pedosphaerales;f__JADGRT01;g__JADGRT01;s__JADGRT01 sp017880715	48	361	163	150	117	80	64	222	193	223	271	247	168	53	142
root;d__Bacteria;p__Eisenbacteria;c__RBG-16-71-46;o__SZUA-252;f__SZUA-252;g__WS-9;s__WS-9 sp016880395	22	163	81	23	110	754	580	87	152	73	77	94	42	78	224
root;d__Bacteria;p__Bacteroidota;c__UBA10030;o__UBA10030;f__SZUA-254;g__JACQYX01;s__JACQYX01 sp016207985	0	0	0	4	12	51	165	216	162	303	358	345	219	47	504
root;d__Bacteria;p__Firmicutes_B;c__Moorellia;o__Desulfitibacterales;f__Desulfitibacteraceae;g__Desulfitibacter;s__Desulfitibacter alkalitolerans	14	0	18	34	10	83	154	755	92	281	370	458	97	45	26
root;d__Bacteria;p__Patescibacteria;c__Paceibacteria;o__UBA6257;f__UBA9933;g__JAFGBB01;s__JAFGBB01 sp016933365	16	13	0	17	51	52	179	61	73	225	426	209	212	347	567
root;d__Bacteria;p__Proteobacteria;c__Gammaproteobacteria;o__Coxiellales;f__Coxiellaceae;g__2-02-FULL-42-43;s__2-02-FULL-42-43 sp002793195	160	172	633	249	644	297	76	68	90	48	20	57	38	37	223
root;d__Bacteria;p__Myxococcota;c__Bradymonadia;o__UBA4248;f__UBA4248;g__UBA4248;s__UBA4248 sp017441205	372	262	37	93	6	42	119	128	135	251	538	235	194	15	42
root;d__Bacteria;p__Poribacteria;c__WGA-4E;o__WGA-4E;f__WGA-3G;g__WGA-3G;s__WGA-3G sp007571305	4	0	0	9	30	118	151	66	140	102	182	675	697	200	148
root;d__Bacteria;p__Bacteroidota;c__Bacteroidia;o__Cytophagales;f__Cyclobacteriaceae;g__Fulvivirga;s__Fulvivirga sp002338655	171	454	62	693	126	120	82	38	158	109	170	17	47	146	103
root;d__Bacteria;p__Actinobacteriota;c__Actinomycetia;o__Streptosporangiales;f__Streptosporangiaceae;g__Bailinhaonella;s__Bailinhaonella thermotolerans	1240	472	470	32	39	26	103	86	22	78	60	11	6	18	64
root;d__Bacteria;p__Proteobacteria;c__Alphaproteobacteria;o__Puniceispirillales;f__AAA536-G10;g__AAA536-G10;s__AAA536-G10 sp902616615	874	598	869	175	238	37	74	6	4	0	15	0	0	0	25
root;d__Bacteria;p__Armatimonadota;c__Armatimonadia;o__Armatimonadales;f__Armatimonadaceae;g__CAIVZM01;s__CAIVZM01 sp903910385	238	405	24	165	31	86	184	59	127	147	126	105	99	124	550
root;d__Bacteria;p__Firmicutes;c__Bacilli;o__Tepidibacillales;f__Tepidibacillaceae;g__UBA6259;s__UBA6259 sp002441135	10	0	0	0	0	6	35	81	102	98	107	83	817	465	657
root;d__Bacteria;p__Armatimonadota;c__SYMT01;o__SYMT01;f__SYMT01;g__F1-80-MAGs030;s__F1-80-MAGs030 sp005798285	156	84	244	34	144	70	165	131	112	207	113	196	220	216	442
root;d__Bacteria;p__Bacteroidota;c__UBA10030;o__UBA10030;f__UBA8401;g__SpSt-333;s__SpSt-333 sp011054565	208	2	363	6	14	4	9	43	76	68	72	142	391	632	570
root;d__Bacteria;p__Gemmatimonadota;c__Gemmatimonadetes;o__Longimicrobiales;f__UBA6960;g__SLCK01;s__SLCK01 sp007124095	29	89	561	302	183	465	152	131	121	161	256	53	36	56	80
root;d__Bacteria;p__Patescibacteria;c__Gracilibacteria;o__UBA1369;f__GWC2-33-13;g__GWC2-33-13;s__GWC2-33-13 sp000989565	423	62	5	19	148	355	182	288	307	115	187	80	138	46	78
root;d__Bacteria;p__Bacteroidota;c__UBA10030;o__UBA10030;f__SZUA-254;g__DSXQ01;s__DSXQ01 sp011367795	39	4	173	0	4	349	112	30	25	356	366	286	175	294	303
root;d__Bacteria;p__Proteobacteria;c__Alphaproteobacteria;o__Puniceispirillales;f__AAA536-G10;g__AAA536-G10;s__AAA536-G10 sp902623995	887	433	85	84	468	160	218	108	143	11	2	2	8	0	14
root;d__Bacteria;p__Patescibacteria;c__ABY1;o__UBA1558;f__GWA2-36-10;g__BM519;s__BM519 sp003599205	0	7	7	34	73	209	430	302	225	292	314	66	86	264	55
root;d__Bacteria;p__Nitrospinota;c__UBA7883;o__UBA7883;f__JACRLM01;g__JACQXA01;s__JACQXA01 sp016208975	29	90	41	45	22	97	29	50	78	60	63	85	82	943	770
root;d__Bacteria;p__Chlamydiota;c__Chlamydiia;o__Chlamydiales;f__Rhabdochlamydiaceae;g__VFKB01;s__VFKB01 sp009885755	537	418	499	377	440	35	80	73	82	23	56	51	14	27	35
root;d__Bacteria;p__Bacteroidota;c__Bacteroidia;o__Bacteroidales;f__DTU049;g__GWF2-43-63;s__GWF2-43-63 sp012520175	0	12	29	53	66	111	457	468	103	70	114	138	73	392	373
root;d__Bacteria;p__Verrucomicrobiota;c__Verrucomicrobiae;o__Pedosphaerales;f__UBA3939;g__BOG-1460;s__BOG-1460 sp003159675	24	118	28	30	34	102	73	222	164	169	582	344	163	152	252
root;d__Bacteria;p__Proteobacteria;c__Alphaproteobacteria;o__Pelagibacterales;f__Pelagibacteraceae;g__Pelagibacter;s__Pelagibacter sp902596325	318	863	1092	262	146	74	0	28	12	29	0	7	7	110	12
root;d__Bacteria;p__Proteobacteria;c__Alphaproteobacteria;o__Pelagibacterales;f__Pelagibacteraceae;g__Pelagibacter;s__Pelagibacter sp902626575	1474	484	592	129	77	31	11	0	0	4	2	0	0	0	0
root;d__Bacteria;p__Bacteroidota;c__Bacteroidia;o__Flavobacteriales;f__Crocinitomicaceae;g__UBA952;s__UBA952 sp009926125	581	563	512	582	206	35	55	7	6	27	15	41	21	16	81
root;d__Bacteria;p__Myxococcota;c__Myxococcia;o__Myxococcales;f__Myxococcaceae;g__Corallococcus;s__Corallococcus sp017309135	37	80	24	39	55	1581	196	49	161	32	192	84	25	35	33
root;d__Bacteria;p__Methylomirabilota;c__Methylomirabilia;o__Rokubacteriales;f__CSP1-6;g__AR37;s__AR37 sp016179165	13	84	34	25	49	2	93	107	64	183	432	710	395	164	168
root;d__Bacteria;p__Chloroflexota;c__Anaerolineae;o__Anaerolineales;f__DRMV01;g__DUEP01;s__DUEP01 sp011176535	31	42	7	745	0	11	32	136	118	191	192	110	169	156	441
root;d__Archaea;p__Micrarchaeota;c__Micrarchaeia;o__Anstonellales;f__Anstonellaceae;g__UBA10161;s__UBA10161 sp10161u	2	6	2	0	6	413	860	322	204	66	92	34	64	219	133
root;d__Bacteria;p__Actinobacteriota;c__Acidimicrobiia;o__Acidimicrobiales;f__UBA8139;g__Rhabdothermincola;s__Rhabdothermincola sediminis	108	1347	69	85	623	41	82	19	8	71	75	129	22	18	32
root;d__Bacteria;p__Nitrospinota;c__Nitrospinia;o__Nitrospinales;f__Nitrospinaceae;g__Nitromaritima;s__Nitromaritima sp002731985	484	448	206	58	203	74	183	140	140	111	33	24	22	277	162
root;d__Bacteria;p__Proteobacteria;c__Gammaproteobacteria;o__SZUA-146;f__SZUA-146;g__SZUA-146;s__SZUA-146 sp013002925	445	51	128	303	470	249	87	255	181	87	48	192	33	6	25
root;d__Bacteria;p__Acidobacteriota;c__Vicinamibacteria;o__Vicinamibacterales;f__UBA823;g__UBA11600;s__UBA11600 sp002720285	15	0	3267	39	80	34	0	8	52	5	12	24	27	5	0
root;d__Bacteria;p__Proteobacteria;c__Alphaproteobacteria;o__HIMB59;f__GCA-002718135;g__AG-337-I02;s__AG-337-I02 sp002718135	513	163	184	44	130	270	262	291	47	155	189	123	63	72	69
root;d__Archaea;p__Thermoproteota;c__Bathyarchaeia;o__B26-1;f__UBA233;g__JAGTQT01;s__JAGTQT01 sp018396615	5	0	2	0	8	8	66	140	116	170	198	227	337	415	720
root;d__Bacteria;p__Proteobacteria;c__Gammaproteobacteria;o__Legionellales;f__Legionellaceae;g__2-12-FULL-37-14;s__2-12-FULL-37-14 sp001804735	207	471	754	739	185	65	71	18	34	79	45	47	4	13	37
root;d__Bacteria;p__Proteobacteria;c__Gammaproteobacteria;o__Thiomicrospirales;f__Thiomicrospiraceae;g__Thiomicrospira;s__Thiomicrospira cyclica	2	15	13	4	37	66	55	77	95	64	46	117	12	1741	138
root;d__Bacteria;p__Desulfobacterota;c__Desulfuromonadia;o__Geobacterales;f__Geobacteraceae;g__Geomonas;s__Geomonas anaerohicana	0	0	0	0	52	231	154	109	275	47	156	695	431	222	101
root;d__Bacteria;p__Proteobacteria;c__Alphaproteobacteria;o__Acetobacterales;f__Acetobacteraceae;g__Palsa-883;s__Palsa-883 sp003151425	175	276	380	109	94	218	84	80	40	193	196	254	172	205	161
root;d__Bacteria;p__Proteobacteria;c__Alphaproteobacteria;o__Rhodobacterales;f__Rhodobacteraceae;g__Roseicyclus;s__Roseicyclus sp018401965	1210	433	710	168	185	71	13	2	6	0	18	2	6	0	15
root;d__Bacteria;p__Bacteroidota;c__Bacteroidia;o__Chitinophagales;f__Chitinophagaceae;g__Sediminibacterium;s__Sediminibacterium sp903825065	1217	287	316	131	240	78	51	30	97	47	107	14	27	3	14
root;d__Bacteria;p__Desulfobacterota;c__Desulfuromonadia;o__Geobacterales;f__Pseudopelobacteraceae;g__JACRCG01;s__JACRCG01 sp013336525	0	17	4	11	11	34	262	203	149	204	151	170	247	670	263
root;d__Bacteria;p__Actinobacteriota;c__Actinomycetia;o__Nanopelagicales;f__S36-B12;g__UBA6154;s__UBA6154 sp018401415	566	457	489	133	305	111	55	63	63	44	79	57	51	32	225
root;d__Bacteria;p__Actinobacteriota;c__Acidimicrobiia;o__Acidimicrobiales;f__RAAP-2;g__Bog-473;s__Bog-473 sp003160635	27	264	1108	271	417	369	9	47	8	8	22	11	16	117	270
root;d__Archaea;p__Halobacteriota;c__Halobacteria;o__Halobacteriales;f__Haloarculaceae;g__Halosimplex;s__Halosimplex salinum	18	0	10	12	23	100	26	336	203	130	110	129	683	271	358
root;d__Bacteria;p__Bacteroidota;c__Bacteroidia;o__Flavobacteriales;f__BACL11;g__CAJIYG01;s__CAJIYG01 sp905181585	1132	543	566	151	312	23	7	2	11	21	23	12	0	0	2
root;d__Bacteria;p__Proteobacteria;c__Gammaproteobacteria;o__Pseudomonadales;f__Endozoicomonadaceae;g__Endozoicomonas;s__Endozoicomonas sp004762125	977	529	300	423	109	17	36	103	40	38	33	0	13	11	19
root;d__Bacteria;p__Chlamydiota;c__Chlamydiia;o__Chlamydiales;f__Parachlamydiaceae;g__Protochlamydia;s__Protochlamydia naegleriophila	236	294	1090	184	175	51	56	61	133	172	128	108	26	58	44
root;d__Bacteria;p__Proteobacteria;c__Gammaproteobacteria;o__Pseudomonadales;f__Litoricolaceae;g__HIMB30;s__HIMB30 sp002717305	923	502	868	144	210	26	43	18	68	10	25	8	4	4	2
root;d__Bacteria;p__Proteobacteria;c__Gammaproteobacteria;o__Burkholderiales;f__Burkholderiaceae;g__Polynucleobacter;s__Polynucleobacter sp018881905	374	432	257	83	83	21	99	137	521	95	186	33	24	0	55
root;d__Bacteria;p__Proteobacteria;c__Alphaproteobacteria;o__Rhodobacterales;f__Rhodobacteraceae;g__CACIIZ01;s__CACIIZ01 sp902570265	1853	578	62	42	61	10	6	8	4	0	2	0	5	0	4
root;d__Bacteria;p__Proteobacteria;c__Gammaproteobacteria;o__Enterobacterales;f__Enterobacteriaceae;g__IPMB12;s__IPMB12 sp011745665	2089	377	138	0	6	25	0	0	4	0	0	7	0	0	0
root;d__Bacteria;p__Bacteroidota;c__Bacteroidia;o__Flavobacteriales;f__Flavobacteriaceae;g__GCA-002723295;s__GCA-002723295 sp905182735	1029	18	13	14	71	65	26	30	32	57	175	53	79	87	753
root;d__Bacteria;p__Campylobacterota;c__Campylobacteria;o__Campylobacterales;f__Sulfurovaceae;g__SZUA-451;s__SZUA-451 sp016744315	0	94	184	22	15	728	502	249	85	270	263	38	6	35	21
root;d__Bacteria;p__Proteobacteria;c__Gammaproteobacteria;o__Burkholderiales;f__Burkholderiaceae;g__PBB1;s__PBB1 sp903905475	264	598	150	258	162	306	65	50	60	173	275	44	26	43	103
root;d__Bacteria;p__Cyanobacteria;c__Cyanobacteriia;o__Cyanobacteriales;f__Nostocaceae;g__Mastigocoleus;s__Mastigocoleus testarum	1007	279	144	248	90	54	97	110	92	66	156	75	32	32	72
root;d__Bacteria;p__Bacteroidota;c__Ignavibacteria;o__Ignavibacteriales;f__Ignavibacteriaceae;g__RBG-16-34-14;s__RBG-16-34-14 sp001802865	18	0	416	15	47	200	359	137	134	159	148	221	180	269	259
root;d__Bacteria;p__Proteobacteria;c__Gammaproteobacteria;o__Enterobacterales;f__Alteromonadaceae;g__Pararheinheimera;s__Pararheinheimera texasensis	10	10	21	15	2	14	0	7	0	2	15	0	2	0	2312
root;d__Bacteria;p__Bacteroidota;c__Chlorobia;o__Chlorobiales;f__Chlorobiaceae;g__Chlorobaculum;s__Chlorobaculum sp013335115	8	6	43	26	136	96	238	58	45	177	575	205	230	288	353
root;d__Bacteria;p__Bacteroidota;c__Bacteroidia;o__Flavobacteriales;f__Flavobacteriaceae;g__Muricauda;s__Muricauda zhangzhouensis	45	55	1138	492	294	586	68	51	31	27	46	12	5	52	33
root;d__Archaea;p__Thermoproteota;c__Nitrososphaeria;o__Nitrososphaerales;f__Nitrososphaeraceae;g__Nitrososphaera;s__Nitrososphaera sp013388945	8	55	77	88	67	181	217	221	125	198	314	128	350	250	170
root;d__Bacteria;p__Proteobacteria;c__Alphaproteobacteria;o__Pelagibacterales;f__Pelagibacteraceae;g__Pelagibacter_A;s__Pelagibacter_A sp014653835	418	489	320	129	277	100	28	25	0	63	298	171	330	24	37
root;d__Bacteria;p__Patescibacteria;c__ABY1;o__SG8-24;f__GWF2-40-263;g__JAAZYG01;s__JAAZYG01 sp014239775	204	147	94	407	487	227	108	223	87	229	126	42	57	38	41
root;d__Bacteria;p__Patescibacteria;c__Paceibacteria;o__Paceibacterales;f__Staskawiczbacteraceae;g__JAHIEB01;s__JAHIEB01 sp018894075	19	0	7	8	61	16	61	54	143	153	181	327	228	533	624
root;d__Bacteria;p__Bacteroidota;c__Rhodothermia;o__Rhodothermales;f__Rubricoccaceae;g__JABDIZ01;s__JABDIZ01 sp013003465	26	187	338	279	119	221	211	182	105	113	188	122	149	87	243
root;d__Bacteria;p__Campylobacterota;c__Campylobacteria;o__Campylobacterales;f__Arcobacteraceae;g__NORP36;s__NORP36 sp002733685	115	0	84	54	90	82	206	346	276	144	534	256	10	113	89
root;d__Bacteria;p__Bacteroidota;c__Kapabacteria;o__Palsa-1295;f__Palsa-1295;g__PALSA-1295;s__PALSA-1295 sp903900335	56	62	82	91	126	85	290	221	62	297	168	97	240	433	128
root;d__Bacteria;p__Bdellovibrionota;c__Bdellovibrionia;o__Bdellovibrionales;f__Bdellovibrionaceae;g__SXSU01;s__SXSU01 sp005793345	178	144	89	40	332	190	431	140	141	109	219	254	32	24	196
root;d__Bacteria;p__Firmicutes_C;c__Negativicutes;o__Acidaminococcales;f__Acidaminococcaceae;g__RZYP01;s__RZYP01 sp009930275	0	8	18	22	10	100	173	106	60	62	21	74	285	116	1363
root;d__Bacteria;p__Acidobacteriota;c__Aminicenantia;o__UBA2199;f__UBA2199;g__UBA876;s__UBA876 sp002294665	110	9	61	74	4	48	199	250	221	275	234	187	207	289	184
root;d__Bacteria;p__Campylobacterota;c__Campylobacteria;o__Campylobacterales;f__Sulfurimonadaceae;g__Sulfurimonas;s__Sulfurimonas sp002452895	6	23	167	8	53	162	342	524	243	190	481	149	48	10	6
root;d__Bacteria;p__Cyanobacteria;c__Cyanobacteriia;o__Cyanobacteriales;f__Microcoleaceae;g__Lyngbya;s__Lyngbya sp000169095	2	2	22	1656	60	47	34	67	144	47	107	22	27	53	84
root;d__Bacteria;p__Firmicutes_G;c__DTU084;o__DTU084;f__DTU084;g__UBA5278;s__UBA5278 sp002427165	2	0	0	4	35	101	105	376	276	360	246	305	121	226	141
root;d__Bacteria;p__Proteobacteria;c__Gammaproteobacteria;o__Pseudomonadales;f__Oleiphilaceae;g__UBA2679;s__UBA2679 sp002354735	160	86	255	315	613	403	410	50	41	124	71	8	14	65	29
root;d__Bacteria;p__Proteobacteria;c__Alphaproteobacteria;o__Rhodobacterales;f__Rhodobacteraceae;g__Paracoccus;s__Paracoccus sp001447385	1281	0	5	0	8	30	108	218	198	61	481	22	15	0	12
root;d__Archaea;p__Nanoarchaeota;c__Nanoarchaeia;o__Pacearchaeales;f__GW2011-AR1;g__JACQLL01;s__JACQLL01 sp016234025	21	10	200	379	288	39	103	92	79	178	297	97	228	147	348
root;d__Bacteria;p__Chloroflexota;c__Chloroflexia;o__Chloroflexales;f__Chloroflexaceae;g__Chloroflexus;s__Chloroflexus sp000516515	62	56	46	61	8	34	150	245	261	591	96	96	110	147	257
root;d__Bacteria;p__Proteobacteria;c__Alphaproteobacteria;o__Puniceispirillales;f__Puniceispirillaceae;g__HIMB100;s__HIMB100 sp002700485	1020	241	158	126	616	113	48	13	15	26	275	7	8	9	10
root;d__Bacteria;p__Proteobacteria;c__Alphaproteobacteria;o__Rhodobacterales;f__Rhodobacteraceae;g__UBA3077;s__UBA3077 sp016765235	63	92	110	33	88	218	196	221	287	302	586	150	22	0	4
root;d__Bacteria;p__Bacteroidota;c__Bacteroidia;o__Flavobacteriales;f__Flavobacteriaceae;g__Bizionia;s__Bizionia sp018067115	1103	39	35	6	8	12	31	40	8	2	12	14	69	787	364
root;d__Bacteria;p__Spirochaetota;c__Spirochaetia;o__Treponematales;f__UBA12059;g__UBA12059;s__UBA12059 sp018815555	47	128	24	6	104	395	388	428	125	230	221	142	57	72	68
root;d__Bacteria;p__Bacteroidota;c__Bacteroidia;o__Bacteroidales;f__Marinilabiliaceae;g__Breznakibacter;s__Breznakibacter xylanolyticus	74	6	49	52	69	673	273	100	125	262	356	126	43	117	131
root;d__Bacteria;p__Chloroflexota;c__Dehalococcoidia;o__Tepidiformales;f__Tepidiformaceae;g__SLAK01;s__SLAK01 sp007126855	120	301	815	400	334	193	24	22	50	72	71	147	181	45	36
root;d__Archaea;p__Halobacteriota;c__Methanosarcinia;o__Methanosarcinales;f__Methanosarcinaceae;g__Methanolobus;s__Methanolobus sp002501695	35	109	238	0	0	242	117	412	163	99	331	121	310	175	155
root;d__Bacteria;p__Proteobacteria;c__Gammaproteobacteria;o__Pseudomonadales;f__Halieaceae;g__Halioglobus;s__Halioglobus sp002862985	1152	372	164	68	167	46	24	12	35	25	21	14	71	14	415
root;d__Bacteria;p__Bacteroidota;c__Bacteroidia;o__Bacteroidales;f__Prolixibacteraceae;g__Prolixibacter;s__Prolixibacter bellariivorans	12	0	10	28	2	25	64	109	37	35	344	301	394	589	537
root;d__Bacteria;p__Firmicutes_B;c__Syntrophomonadia;o__Syntrophomonadales;f__Syntrophomonadaceae;g__JAAYJK01;s__JAAYJK01 sp012520725	0	23	20	0	0	39	49	11	45	79	158	540	84	693	738
root;d__Bacteria;p__WOR-3;c__WOR-3;o__B3-TA06;f__B3-TA06;g__B3-TA06;s__B3-TA06 sp016934635	6	0	6	38	32	62	137	154	169	241	306	344	286	268	329
root;d__Bacteria;p__Verrucomicrobiota;c__Kiritimatiellae;o__LD1-PB3;f__Lenti-01;g__Lenti-01;s__Lenti-01 sp002304915	256	33	2	21	19	30	39	65	206	354	229	482	116	187	304
root;d__Bacteria;p__Proteobacteria;c__Gammaproteobacteria;o__Burkholderiales;f__Casimicrobiaceae;g__CAIWHR01;s__CAIWHR01 sp903912485	114	108	35	58	76	51	74	510	376	43	94	474	145	111	109
root;d__Archaea;p__Nanoarchaeota;c__Nanoarchaeia;o__Pacearchaeales;f__GW2011-AR1;g__JAFCEY01;s__JAFCEY01 sp017608945	0	59	20	42	68	74	325	188	131	217	344	205	187	253	285
root;d__Bacteria;p__Bacteroidota;c__Bacteroidia;o__Flavobacteriales;f__Flavobacteriaceae;g__Tenacibaculum;s__Tenacibaculum finnmarkense_A	354	99	235	157	1005	437	180	38	51	73	28	20	21	0	27
root;d__Bacteria;p__Omnitrophota;c__Koll11;o__UBA9649;f__UBA9649;g__JACQRE01;s__JACQRE01 sp016206585	34	235	177	18	62	141	274	165	100	164	279	77	135	233	390
root;d__Bacteria;p__Bacteroidota;c__Bacteroidia;o__Chitinophagales;f__Chitinophagaceae;g__Sediminibacterium;s__Sediminibacterium sp000515315	15	6	53	76	130	117	124	39	73	267	397	442	448	209	75
root;d__Bacteria;p__Proteobacteria;c__Gammaproteobacteria;o__Pseudomonadales;f__HTCC2089;g__SZUA-309;s__SZUA-309 sp003247835	117	798	321	380	173	381	64	55	100	53	145	17	26	14	9
root;d__Archaea;p__Aenigmatarchaeota;c__Aenigmatarchaeia;o__GW2011-AR5;f__GW2011-AR5;g__JACPJW01;s__JACPJW01 sp016187335	84	60	2	19	10	33	150	151	206	147	235	270	385	463	177
root;d__Archaea;p__Nanoarchaeota;c__Nanoarchaeia;o__Tiddalikarchaeales;f__Tiddalikarchaeaceae;g__Tiddalikarchaeum;s__Tiddalikarchaeum anstoanum	7	0	4	13	21	17	146	37	43	37	102	116	150	224	1494
root;d__Bacteria;p__Proteobacteria;c__Gammaproteobacteria;o__Pseudomonadales;f__Halieaceae;g__Luminiphilus;s__Luminiphilus sp902631395	1228	373	154	78	263	72	87	48	97	42	30	18	19	25	58
root;d__Bacteria;p__CLD3;c__CLD3;o__SB21;f__SB21;g__JABWCP01;s__JABWCP01 sp013360215	63	49	35	55	27	88	90	163	164	159	469	345	243	253	222
root;d__Bacteria;p__Proteobacteria;c__Gammaproteobacteria;o__Pseudomonadales;f__Endozoicomonadaceae;g__Endozoicomonas;s__Endozoicomonas elysicola	359	559	179	798	62	51	101	71	121	77	67	43	12	4	6
root;d__Bacteria;p__Planctomycetota;c__UBA1135;o__UBA2386;f__UBA2386;g__JAEUHS01;s__JAEUHS01 sp016794565	74	340	209	176	168	303	311	238	75	91	137	57	132	148	106
root;d__Bacteria;p__Acidobacteriota;c__Acidobacteriae;o__Bryobacterales;f__Bryobacteraceae;g__Ga0077553;s__Ga0077553 sp016871055	861	92	93	106	21	133	115	153	70	166	223	174	187	32	69
root;d__Bacteria;p__Elusimicrobiota;c__Elusimicrobia;o__Elusimicrobiales;f__UBA9959;g__YA12-FULL-51-18;s__YA12-FULL-51-18 sp001799575	0	4	19	14	49	59	89	144	142	160	297	434	509	318	200
root;d__Bacteria;p__Proteobacteria;c__Gammaproteobacteria;o__Pseudomonadales;f__Halieaceae;g__Luminiphilus;s__Luminiphilus sp016778085	385	426	162	144	756	96	82	37	39	52	41	58	72	49	265
root;d__Archaea;p__Asgardarchaeota;c__Lokiarchaeia;o__CR-4;f__SOKP01;g__Loki-b32;s__Loki-b32 sp019058365	98	39	12	6	35	7	73	154	57	207	242	275	146	169	881
root;d__Bacteria;p__Bacteroidota;c__Kapabacteria;o__OLB7;f__OLB7;g__OLB7;s__OLB7 sp016788565	206	8	53	75	54	111	58	38	38	153	227	628	379	392	101
root;d__Bacteria;p__Desulfobacterota_I;c__Desulfovibrionia;o__Desulfovibrionales;f__Desulfovibrionaceae;g__Maridesulfovibrio;s__Maridesulfovibrio sp010470675	11	46	4	10	84	41	151	214	185	78	232	576	606	123	96
root;d__Archaea;p__Halobacteriota;c__Methanosarcinia;o__Methanosarcinales;f__Methanosarcinaceae;g__Methanolobus;s__Methanolobus vulcani	0	0	4	27	23	175	139	138	132	163	238	476	320	244	348
root;d__Bacteria;p__Cyanobacteria;c__Cyanobacteriia;o__Cyanobacteriales;f__Nostocaceae;g__Brasilonema;s__Brasilonema tolypothrichoides	964	292	4	130	132	95	312	204	51	18	107	94	31	27	63
root;d__Bacteria;p__Bacteroidota;c__Bacteroidia;o__Bacteroidales;f__Tenuifilaceae;g__MWFE01;s__MWFE01 sp002071445	6	359	564	205	75	25	64	62	72	266	316	293	25	109	163
root;d__Bacteria;p__Proteobacteria;c__Alphaproteobacteria;o__Rhodospirillales;f__Magnetospirillaceae;g__Phaeospirillum;s__Phaeospirillum caucaseum	202	179	189	319	603	421	145	42	27	232	39	128	14	10	51
root;d__Bacteria;p__Bacteroidota;c__Bacteroidia;o__Flavobacteriales;f__Schleiferiaceae;g__UBA10364;s__UBA10364 sp018402665	888	627	155	51	730	47	61	12	33	17	25	6	10	2	33
root;d__Bacteria;p__Proteobacteria;c__Alphaproteobacteria;o__Puniceispirillales;f__AAA536-G10;g__AAA536-G10;s__AAA536-G10 sp902592615	742	703	779	246	212	45	22	4	26	12	18	4	0	0	8
root;d__Archaea;p__Nanoarchaeota;c__Nanoarchaeia;o__SCGC-AAA011-G17;f__GW2011-AR17;g__J104;s__J104 sp003694495	5	2	2	21	112	73	317	277	141	267	451	393	82	129	108
root;d__Bacteria;p__Myxococcota;c__Myxococcia;o__Myxococcales;f__Myxococcaceae;g__Corallococcus;s__Corallococcus sp003611675	25	121	242	89	84	275	329	280	111	116	469	75	47	20	225
root;d__Bacteria;p__Bacteroidota;c__Bacteroidia;o__Bacteroidales;f__BM520;g__BM520;s__BM520 sp002869405	74	165	660	331	64	56	103	88	32	46	48	18	89	633	265
root;d__Bacteria;p__Patescibacteria;c__ABY1;o__UBA2591;f__PGYQ01;g__PGYQ01;s__PGYQ01 sp016209005	22	0	0	6	42	93	206	128	43	62	225	217	205	666	538
root;d__Bacteria;p__Bacteroidota;c__Bacteroidia;o__Cytophagales;f__MED-G16;g__GCA-2715645;s__GCA-2715645 sp902628365	272	656	376	247	179	111	67	35	3	8	297	103	52	271	20
root;d__Bacteria;p__Patescibacteria;c__Paceibacteria;o__UBA9983;f__Tagabacteraceae;g__GCA-002793575;s__GCA-002793575 sp002774055	0	2	21	29	17	44	113	94	31	121	261	377	362	583	408
root;d__Bacteria;p__Chlamydiota;c__Chlamydiia;o__Chlamydiales;f__JAAKFR01;g__JABDDZ01;s__JABDDZ01 sp013287335	87	106	42	83	211	195	125	291	236	72	436	166	239	11	137
root;d__Archaea;p__Halobacteriota;c__Methanomicrobia;o__Methanomicrobiales;f__Methanoculleaceae;g__Methanoculleus;s__Methanoculleus thermohydrogenotrophicum	0	4	0	0	4	0	2	2	0	9	27	25	21	582	1729
root;d__Bacteria;p__Proteobacteria;c__Gammaproteobacteria;o__Burkholderiales;f__Burkholderiaceae;g__JADJCH01;s__JADJCH01 sp016703325	4	9	6	18	16	96	449	308	176	265	141	181	53	31	554
root;d__Bacteria;p__Proteobacteria;c__Gammaproteobacteria;o__Methylococcales;f__Methylomonadaceae;g__Methyloglobulus;s__Methyloglobulus sp003155565	0	5	2	46	7	122	16	30	251	304	86	285	339	426	388
root;d__Bacteria;p__Firmicutes_B;c__Desulfotomaculia;o__Desulfotomaculales;f__Desulfallaceae;g__Sporotomaculum;s__Sporotomaculum gibsoniae	143	6	0	0	16	170	231	127	51	226	903	144	146	119	141
root;d__Bacteria;p__Acidobacteriota;c__Vicinamibacteria;o__Vicinamibacterales;f__UBA823;g__UBA11600;s__UBA11600 sp002730735	184	514	261	492	267	255	403	64	58	18	17	35	40	0	4
root;d__Bacteria;p__Bacteroidota;c__Bacteroidia;o__Flavobacteriales;f__Flavobacteriaceae;g__MED-G11;s__MED-G11 sp902517365	1756	304	591	73	18	0	0	0	0	0	0	0	0	0	0
root;d__Bacteria;p__Actinobacteriota;c__UBA4738;o__UBA4738;f__HRBIN12;g__JACQDK01;s__JACQDK01 sp016201135	51	22	82	249	97	80	18	8	20	37	164	245	364	541	529
root;d__Bacteria;p__Campylobacterota;c__Campylobacteria;o__Campylobacterales;f__Sulfurovaceae;g__Sulfurovum;s__Sulfurovum sp003934925	36	60	110	9	299	589	143	582	295	104	146	40	0	31	0
root;d__Bacteria;p__Desulfobacterota;c__Desulfobulbia;o__Desulfobulbales;f__Desulfurivibrionaceae;g__DUZU01;s__DUZU01 sp013349285	2	18	2	36	22	85	456	278	188	203	326	174	176	172	201
root;d__Bacteria;p__Bacteroidota;c__Bacteroidia;o__Cytophagales;f__Bernardetiaceae;g__JAAFHK01;s__JAAFHK01 sp013297565	1249	275	448	18	117	63	205	48	39	62	24	29	30	29	23
root;d__Bacteria;p__Proteobacteria;c__Alphaproteobacteria;o__Pelagibacterales;f__Pelagibacteraceae;g__Pelagibacter;s__Pelagibacter ubique_F	100	494	1250	707	295	57	20	4	6	0	2	2	0	0	0
root;d__Bacteria;p__Patescibacteria;c__Paceibacteria;o__UBA9983_A;f__UBA10002;g__UBA10002;s__UBA10002 sp001004005	43	243	440	256	108	335	232	191	29	127	122	32	46	91	307
root;d__Bacteria;p__Bacteroidota;c__Bacteroidia;o__Sphingobacteriales;f__Sphingobacteriaceae;g__Parapedobacter;s__Parapedobacter indicus	12	39	136	27	3	34	59	112	166	1086	72	101	51	177	49
root;d__Archaea;p__Halobacteriota;c__Methanosarcinia;o__Methanosarcinales;f__Methanosarcinaceae;g__Methanococcoides;s__Methanococcoides vulcani	218	0	3	423	619	16	38	92	87	71	193	100	161	224	252
root;d__Bacteria;p__Cyanobacteria;c__Cyanobacteriia;o__PCC-6307;f__Cyanobiaceae;g__AG-363-K07;s__AG-363-K07 sp003280295	113	282	1659	467	32	309	74	36	26	17	2	2	0	0	10
root;d__Bacteria;p__Omnitrophota;c__Koll11;o__UBA10015;f__GCA-002753745;g__JAAYZZ01;s__JAAYZZ01 sp015228785	30	44	0	9	16	41	56	62	63	268	366	159	349	295	612
root;d__Bacteria;p__Campylobacterota;c__Campylobacteria;o__Campylobacterales;f__Arcobacteraceae;g__Malaciobacter;s__Malaciobacter sp004116725	14	130	224	259	596	1131	25	65	60	75	69	8	18	4	14
root;d__Bacteria;p__Proteobacteria;c__Zetaproteobacteria;o__CG1-02-64-396;f__CG1-02-64-396;g__CG1-02-64-396;s__CG1-02-64-396 sp001872725	201	79	31	8	72	165	143	95	195	143	170	108	200	440	339
root;d__Bacteria;p__Acidobacteriota;c__Acidobacteriae;o__Acidoferrales;f__UBA7541;g__Acidoferrum;s__Acidoferrum sp003225315	35	290	203	6	53	55	95	86	142	163	165	168	104	117	759
root;d__Bacteria;p__Nitrospinota;c__Nitrospinia;o__Nitrospinales;f__Nitrospinaceae;g__JACRGP01;s__JACRGP01 sp016207065	202	192	686	195	115	322	121	113	56	88	99	98	166	67	179
root;d__Archaea;p__Methanobacteriota;c__Methanobacteria;o__Methanobacteriales;f__Methanobacteriaceae;g__UBA349;s__UBA349 sp002839705	0	0	0	4	2	60	158	160	249	271	209	149	289	112	609
root;d__Bacteria;p__Proteobacteria;c__Alphaproteobacteria;o__BOG-932;f__BOG-932;g__BOG-932;s__BOG-932 sp003165335	110	368	631	490	604	345	48	29	14	9	30	15	11	80	14
root;d__Bacteria;p__Proteobacteria;c__Gammaproteobacteria;o__Burkholderiales;f__Burkholderiaceae;g__Symbiobacter;s__Symbiobacter mobilis	10	3	18	39	98	30	72	77	1314	84	50	24	28	34	31
root;d__Bacteria;p__Bacteroidota;c__Kapabacteria;o__Kapabacteriales;f__UBA2268;g__JAAYTD01;s__JAAYTD01 sp017428585	706	803	627	381	138	14	0	22	19	0	5	0	0	0	33
root;d__Bacteria;p__Gemmatimonadota;c__Gemmatimonadetes;o__Longimicrobiales;f__UBA6960;g__SKZC01;s__SKZC01 sp007127575	338	96	98	167	145	110	179	182	134	130	220	100	79	114	338
root;d__Bacteria;p__Acidobacteriota;c__Thermoanaerobaculia;o__Thermoanaerobaculales;f__Thermoanaerobaculaceae;g__Thermoanaerobaculum;s__Thermoanaerobaculum aquaticum	94	2	31	8	216	115	175	51	187	520	174	227	239	76	180
root;d__Bacteria;p__FCPU426;c__JAAXVQ01;o__JAAXVQ01;f__JAAXVQ01;g__JAAXVQ01;s__JAAXVQ01 sp013335425	0	0	80	176	73	93	28	53	54	89	109	124	118	630	804
root;d__Bacteria;p__Desulfobacterota;c__Desulfuromonadia;o__Geobacterales;f__Pseudopelobacteraceae;g__CAIPTY01;s__CAIPTY01 sp016650295	23	14	10	129	37	151	176	250	195	353	311	124	143	167	207
root;d__Bacteria;p__Actinobacteriota;c__Acidimicrobiia;o__Acidimicrobiales;f__JAAYBP01;g__JAAZBK01;s__JAAZBK01 sp016702505	475	161	373	464	298	86	12	26	273	19	101	107	61	6	69
root;d__Bacteria;p__Cyanobacteria;c__Vampirovibrionia;o__Gastranaerophilales;f__RUG14156;g__MGBC122484;s__MGBC122484 sp910587375	2467	16	0	2	50	0	0	0	0	5	0	0	0	0	0
root;d__Bacteria;p__Proteobacteria;c__Alphaproteobacteria;o__Rhodobacterales;f__Rhodobacteraceae;g__Ascidiaceihabitans;s__Ascidiaceihabitans sp018647275	1715	388	188	58	192	38	7	4	18	5	9	2	0	0	0
root;d__Bacteria;p__Patescibacteria;c__ABY1;o__Magasanikbacterales;f__UBA922;g__GWA2-56-11;s__GWA2-56-11 sp001004885	27	15	39	135	137	156	257	141	219	275	234	229	209	166	102
root;d__Bacteria;p__Desulfobacterota;c__Syntrophobacteria;o__Syntrophobacterales;f__DSM-9756;g__Desulfacinum;s__Desulfacinum infernum	0	27	62	0	24	135	300	186	120	174	351	198	187	248	379
root;d__Bacteria;p__Acidobacteriota;c__Thermoanaerobaculia;o__UBA5704;f__QQVD01;g__WTGL01;s__WTGL01 sp011523565	91	117	73	170	155	194	146	115	192	200	210	327	119	166	132
root;d__Bacteria;p__Actinobacteriota;c__Actinomycetia;o__Mycobacteriales;f__Micromonosporaceae;g__Plantactinospora;s__Plantactinospora soyae	102	647	637	273	288	519	220	39	15	6	0	14	16	0	12
root;d__Bacteria;p__Desulfobacterota_C;c__Anaeroferrophillalia;o__Anaeroferrophillales;f__JAADEO01;g__DSCM01;s__DSCM01 sp016938065	4	8	42	4	33	82	321	390	258	237	281	237	86	142	176
root;d__Bacteria;p__Patescibacteria;c__Gracilibacteria;o__UBA1369;f__LOWO2-01-FULL-3;g__JACPLZ01;s__JACPLZ01 sp016186245	2	13	83	166	300	376	312	206	156	192	147	261	102	80	49
root;d__Bacteria;p__Bacteroidota;c__Bacteroidia;o__Bacteroidales;f__VadinHA17;g__LD21;s__LD21 sp016936695	0	5	7	0	2	78	41	129	80	127	235	393	833	115	386
root;d__Bacteria;p__Omnitrophota;c__Omnitrophia;o__Omnitrophales;f__01-FULL-45-10b;g__01-FULL-45-10b;s__01-FULL-45-10b sp016206945	0	0	0	0	3	59	166	45	33	80	72	198	1344	152	307
root;d__Bacteria;p__Proteobacteria;c__Gammaproteobacteria;o__SG8-11;f__SG8-11;g__UBA6920;s__UBA6920 sp002448875	8	22	9	36	119	156	126	229	121	269	231	299	299	364	93
root;d__Bacteria;p__Patescibacteria;c__Paceibacteria;o__UBA9983_A;f__UBA9973;g__UBA8515;s__UBA8515 sp903821415	15	344	0	238	306	136	134	17	68	37	108	75	35	885	100
root;d__Bacteria;p__Acidobacteriota;c__Thermoanaerobaculia;o__Gp7-AA8;f__Gp7-AA8;g__QHVT01;s__QHVT01 sp019242175	181	93	78	223	96	178	319	170	157	117	139	119	131	304	107
root;d__Bacteria;p__Proteobacteria;c__Gammaproteobacteria;o__Methylococcales;f__Methylomonadaceae;g__Methylovulum;s__Methylovulum sp007280895	23	32	8	8	25	361	375	362	164	207	251	170	163	157	58
root;d__Bacteria;p__Firmicutes_A;c__Clostridia;o__Clostridiales;f__Clostridiaceae;g__Clostridium_AD;s__Clostridium_AD estertheticum_B	0	4	0	0	0	27	215	375	275	421	402	204	254	21	25
root;d__Bacteria;p__Verrucomicrobiota;c__Verrucomicrobiae;o__Methylacidiphilales;f__UBA1321;g__UBA1321;s__UBA1321 sp002304345	13	6	34	69	2	278	80	192	222	241	496	248	208	90	162
root;d__Bacteria;p__Proteobacteria;c__Alphaproteobacteria;o__Rhodobacterales;f__Rhodobacteraceae;g__CACIIZ01;s__CACIIZ01 sp902625475	896	848	810	121	109	14	8	3	2	8	0	0	0	0	0
root;d__Bacteria;p__Bacteroidota;c__Bacteroidia;o__Sphingobacteriales;f__Sphingobacteriaceae;g__SYSU-D00535;s__SYSU-D00535 sp017355785	34	158	48	78	54	15	139	103	39	5	14	2	11	12	1677
root;d__Bacteria;p__Nitrospirota;c__Nitrospiria;o__Nitrospirales;f__Nitrospiraceae;g__Nitrospira_A;s__Nitrospira_A sp009594855	546	12	7	15	18	28	14	11	72	18	43	301	687	479	224
root;d__Bacteria;p__Bacteroidota;c__Bacteroidia;o__Flavobacteriales;f__Flavobacteriaceae;g__Polaribacter;s__Polaribacter sp015767435	13	82	62	70	147	61	192	99	162	23	56	41	246	525	626
root;d__Bacteria;p__Patescibacteria;c__Microgenomatia;o__UBA12405;f__UBA12405;g__UBA12158;s__UBA12158 sp001873665	0	0	10	9	20	10	151	107	143	195	50	321	587	332	419
root;d__Bacteria;p__Cyanobacteria;c__Cyanobacteriia;o__Cyanobacteriales;f__Microcystaceae;g__Microcystis;s__Microcystis novacekii	0	2	0	28	62	106	109	632	99	145	224	64	4	8	845
root;d__Bacteria;p__Cyanobacteria;c__Cyanobacteriia;o__Elainellales;f__Elainellaceae;g__FACHB-1407;s__FACHB-1407 sp014697545	303	218	525	225	30	123	85	100	131	42	142	52	91	226	284
root;d__Bacteria;p__Proteobacteria;c__Gammaproteobacteria;o__Pseudomonadales;f__Halieaceae;g__Halioglobus;s__Halioglobus sp002862465	620	128	174	48	79	78	59	69	157	143	164	132	222	125	248
root;d__Bacteria;p__Verrucomicrobiota;c__Verrucomicrobiae;o__Chthoniobacterales;f__Terrimicrobiaceae;g__UBA967;s__UBA967 sp002396485	70	73	14	85	54	145	128	204	263	178	308	198	182	173	245
root;d__Bacteria;p__Chlamydiota;c__Chlamydiia;o__2-12-FULL-49-11;f__VGMA01;g__VGMA01;s__VGMA01 sp016866575	487	604	184	193	370	96	101	30	88	64	75	51	109	50	70
root;d__Bacteria;p__Proteobacteria;c__Gammaproteobacteria;o__Pseudomonadales;f__HTCC2089;g__UBA7803;s__UBA7803 sp002480525	510	401	792	388	361	169	47	11	17	39	19	0	2	27	2
root;d__Bacteria;p__Patescibacteria;c__Microgenomatia;o__UBA1400;f__UBA12108;g__GWF;s__GWF sp018060845	12	14	6	76	71	240	261	702	88	230	203	243	76	43	97
root;d__Bacteria;p__Firmicutes_B;c__Peptococcia;o__DRI-13;f__DRI-13;g__UBA5318;s__UBA5318 sp002408285	0	0	85	54	121	52	44	24	103	154	209	193	525	408	446
root;d__Bacteria;p__Firmicutes_A;c__Clostridia;o__Oscillospirales;f__CAG-272;g__RGIG5474;s__RGIG5474 sp017501345	0	0	0	0	487	1521	436	3	0	5	7	131	0	0	70
root;d__Bacteria;p__Proteobacteria;c__Alphaproteobacteria;o__Rhodobacterales;f__Rhodobacteraceae;g__UBA3077;s__UBA3077 sp016764785	6	14	2525	118	111	8	34	102	75	37	53	49	13	11	75
root;d__Bacteria;p__Chloroflexota;c__Limnocylindria;o__QHBO01;f__QHBO01;g__CF-167;s__CF-167 sp013816405	35	92	307	285	183	75	33	376	423	151	156	157	37	24	19
root;d__Bacteria;p__Proteobacteria;c__Alphaproteobacteria;o__Rhodobacterales;f__Rhodobacteraceae;g__Vannielia;s__Vannielia litorea_A	90	113	177	395	255	180	119	305	255	216	226	4	24	4	6
root;d__Bacteria;p__Proteobacteria;c__Alphaproteobacteria;o__Thalassobaculales;f__Thalassobaculaceae;g__Thalassobaculum_A;s__Thalassobaculum_A sp018401495	80	279	326	124	295	211	56	184	133	16	270	141	63	42	346
root;d__Bacteria;p__Proteobacteria;c__Gammaproteobacteria;o__Chromatiales;f__Chromatiaceae;g__Allochromatium;s__Allochromatium vinosum	6	193	422	280	24	36	25	163	64	6	74	209	67	248	726
root;d__Bacteria;p__Chloroflexota;c__Anaerolineae;o__Anaerolineales;f__EnvOPS12;g__UBA12294;s__UBA12294 sp013388685	45	58	0	4	19	139	178	88	145	266	401	21	287	116	540
root;d__Bacteria;p__Patescibacteria;c__Microgenomatia;o__UBA1400;f__PJMF01;g__UBA1364;s__UBA1364 sp903959355	0	0	0	11	27	25	396	239	201	603	436	70	55	55	54
root;d__Bacteria;p__Proteobacteria;c__Alphaproteobacteria;o__Rhodospirillales;f__Rhodospirillaceae;g__SHVO01;s__SHVO01 sp903896775	76	353	1207	577	546	106	28	4	4	0	14	5	4	4	0
root;d__Bacteria;p__Firmicutes_A;c__Clostridia;o__Clostridiales;f__Clostridiaceae;g__JAAZDF01;s__JAAZDF01 sp012512905	62	0	12	31	9	393	423	458	249	163	319	199	0	3	2
root;d__Archaea;p__Asgardarchaeota;c__Hermodarchaeia;o__Hermodarchaeles;f__Hermodarchaeaceae;g__YT-063;s__YT-063 sp016840065	341	47	434	276	7	46	67	88	81	86	401	188	188	95	196
root;d__Bacteria;p__Chloroflexota;c__Limnocylindria;o__Limnocylindrales;f__Limnocylindraceae;g__Limnocylindrus;s__Limnocylindrus sp009919365	960	254	92	87	282	150	57	47	104	35	20	22	29	121	246
root;d__Bacteria;p__Desulfobacterota;c__Desulfobulbia;o__Desulfobulbales;f__Desulfobulbaceae;g__DRKI01;s__DRKI01 sp015484845	23	2	2	22	25	306	676	35	16	331	307	320	87	105	114
root;d__Bacteria;p__Firmicutes_B;c__Syntrophomonadia;o__Syntrophomonadales;f__Syntrophomonadaceae;g__JAAYJK01;s__JAAYJK01 sp016841875	33	0	27	6	59	23	67	135	64	99	318	602	518	212	285
root;d__Bacteria;p__Bacteroidota;c__Bacteroidia;o__Cytophagales;f__Flammeovirgaceae;g__Sediminitomix;s__Sediminitomix flava	105	104	488	625	256	47	80	115	81	145	64	137	130	56	116
root;d__Bacteria;p__Proteobacteria;c__Gammaproteobacteria;o__Methylococcales;f__Methylomonadaceae;g__Methylovulum;s__Methylovulum sp903928685	8	9	0	2	778	1296	72	166	61	30	59	15	27	46	69
root;d__Bacteria;p__Proteobacteria;c__Gammaproteobacteria;o__Woeseiales;f__Woeseiaceae;g__JAADHU01;s__JAADHU01 sp013151645	136	581	971	426	167	84	33	53	40	51	86	92	34	27	10
root;d__Bacteria;p__Proteobacteria;c__Alphaproteobacteria;o__Pelagibacterales;f__Pelagibacteraceae;g__Pelagibacter;s__Pelagibacter sp902617825	488	340	1050	386	280	169	35	26	29	4	35	0	3	0	0
root;d__Bacteria;p__Proteobacteria;c__Alphaproteobacteria;o__Rhizobiales;f__Xanthobacteraceae;g__VAZQ01;s__VAZQ01 sp009377695	178	192	463	260	401	465	74	31	70	117	129	49	10	31	161
root;d__Archaea;p__Thermoproteota;c__Bathyarchaeia;o__B26-1;f__UBA233;g__DRVP01;s__DRVP01 sp011373965	33	87	8	0	15	38	37	73	28	208	491	497	159	381	354
root;d__Bacteria;p__Planctomycetota;c__UBA1135;o__UBA2386;f__UBA2386;g__SXPK01;s__SXPK01 sp005776365	30	257	744	1195	32	68	32	6	27	64	42	77	17	24	18
root;d__Bacteria;p__Acidobacteriota;c__Acidobacteriae;o__Acidobacteriales;f__Acidobacteriaceae;g__Palsa-343;s__Palsa-343 sp003131625	215	734	431	464	53	22	17	45	54	44	51	72	49	82	256
root;d__Bacteria;p__Firmicutes_F;c__Halanaerobiia;o__Halanaerobiales;f__JADQBU01;g__JADQBU01;s__JADQBU01 sp016278435	0	20	13	6	38	42	128	118	148	390	281	523	169	151	272
root;d__Bacteria;p__Actinobacteriota;c__Rubrobacteria;o__Rubrobacterales;f__Rubrobacteraceae;g__SCSIO-52909;s__SCSIO-52909 sp902812425	0	22	176	23	35	128	158	222	131	116	408	527	92	103	303
root;d__Bacteria;p__Proteobacteria;c__Gammaproteobacteria;o__Burkholderiales;f__Burkholderiaceae;g__Limnohabitans;s__Limnohabitans sp903831655	202	1841	42	36	51	141	51	55	38	2	13	76	28	14	18
root;d__Bacteria;p__Bacteroidota;c__Bacteroidia;o__Bacteroidales;f__Paludibacteraceae;g__UPXZ01;s__UPXZ01 sp017860335	586	819	1286	136	7	4	9	8	3	8	12	0	0	47	0
root;d__Bacteria;p__Bacteroidota;c__Bacteroidia;o__Chitinophagales;f__Chitinophagaceae;g__Ferruginibacter;s__Ferruginibacter sp009885535	0	37	8	14	2	2442	2	2	0	27	60	63	18	0	0
root;d__Bacteria;p__Patescibacteria;c__Paceibacteria;o__UBA9983;f__UBA11713;g__JACPKW01;s__JACPKW01 sp016186825	3	4	0	0	14	97	81	138	225	363	283	532	250	188	104
root;d__Bacteria;p__Proteobacteria;c__Alphaproteobacteria;o__Pelagibacterales;f__Pelagibacteraceae;g__Pelagibacter;s__Pelagibacter sp902609675	733	522	730	440	275	50	0	0	6	0	0	0	0	0	2
root;d__Bacteria;p__Proteobacteria;c__Alphaproteobacteria;o__Puniceispirillales;f__AAA536-G10;g__TMED54;s__TMED54 sp902550555	657	396	1563	154	132	31	35	14	8	2	0	0	2	3	4
root;d__Bacteria;p__Proteobacteria;c__Gammaproteobacteria;o__Arenicellales;f__LS-SOB;g__WLWV01;s__WLWV01 sp011088265	636	650	234	122	131	70	87	135	69	92	107	54	51	34	69
root;d__Bacteria;p__Proteobacteria;c__Alphaproteobacteria;o__Rhizobiales_B;f__MED-G09;g__MED-G09;s__MED-G09 sp003278145	2181	83	15	10	164	39	9	4	2	2	9	12	0	0	4
root;d__Bacteria;p__Verrucomicrobiota;c__Verrucomicrobiae;o__Opitutales;f__MB11C04;g__MB11C04;s__MB11C04 sp002692535	102	1004	1305	287	34	36	0	2	20	5	26	4	2	6	89
root;d__Bacteria;p__Chloroflexota;c__Anaerolineae;o__Thermoflexales;f__J036;g__JAAFGM01;s__JAAFGM01 sp003696945	34	0	7	2	3	17	129	193	376	394	350	215	176	140	135
root;d__Bacteria;p__Proteobacteria;c__Alphaproteobacteria;o__Rhizobiales;f__NORP267;g__NORP267;s__NORP267 sp016764455	65	221	162	107	234	209	633	377	122	33	137	53	62	20	34
root;d__Bacteria;p__Proteobacteria;c__Gammaproteobacteria;o__SAR86;f__D2472;g__SAR86A;s__SAR86A sp902631785	1661	404	182	125	174	2	13	2	6	2	0	0	0	0	16
root;d__Bacteria;p__Firmicutes;c__Bacilli;o__Paenibacillales;f__NBRC-103111;g__Paenibacillus_AF;s__Paenibacillus_AF thalictri	131	12	23	34	16	103	136	78	155	347	304	112	326	362	155
root;d__Bacteria;p__CG03;c__CG03;o__CG03;f__CG03;g__0-14-0-20-44-26;s__0-14-0-20-44-26 sp002779055	0	0	4	0	49	21	29	22	18	88	614	200	144	656	566
root;d__Bacteria;p__Nitrospirota;c__Nitrospiria;o__Nitrospirales;f__Nitrospiraceae;g__RSF151;s__RSF151 sp005116795	13	215	161	246	18	90	165	187	161	222	380	163	79	108	159
root;d__Bacteria;p__Zixibacteria;c__MSB-5A5;o__GN15;f__FEB-12;g__QNAD01;s__QNAD01 sp003641345	4	10	17	41	7	19	118	109	65	107	295	840	249	108	436
root;d__Bacteria;p__Proteobacteria;c__Alphaproteobacteria;o__Pelagibacterales;f__Pelagibacteraceae;g__CACIVM01;s__CACIVM01 sp902590115	213	380	400	56	393	68	215	210	173	58	164	53	104	70	6
root;d__Bacteria;p__Verrucomicrobiota;c__Verrucomicrobiae;o__Opitutales;f__DSM-45221;g__SKFT01;s__SKFT01 sp007117865	350	260	751	999	42	43	31	13	0	4	25	12	99	22	19
root;d__Archaea;p__Nanoarchaeota;c__Nanoarchaeia;o__Pacearchaeales;f__GW2011-AR1;g__DTIM01;s__DTIM01 sp011333975	0	5	12	6	128	21	334	237	244	310	249	153	228	86	236
root;d__Bacteria;p__Patescibacteria;c__Microgenomatia;o__Curtissbacterales;f__GWA2-41-24;g__JACPEV01;s__JACPEV01 sp016183325	0	2	2	6	31	41	51	50	53	75	187	180	925	444	368
root;d__Bacteria;p__Bacteroidota;c__Bacteroidia;o__Flavobacteriales;f__Flavobacteriaceae;g__Aequorivita;s__Aequorivita sp016649715	25	100	128	36	27	82	147	162	145	218	141	163	305	339	341
root;d__Bacteria;p__Cyanobacteria;c__Cyanobacteriia;o__Phormidesmiales;f__Phormidesmiaceae;g__Phormidesmis;s__Phormidesmis priestleyi_B	537	70	40	12	11	27	29	15	24	95	67	71	393	561	470
root;d__Bacteria;p__Cyanobacteria;c__Vampirovibrionia;o__Gastranaerophilales;f__Gastranaerophilaceae;g__Stercorousia;s__Stercorousia sp900556295	513	351	1351	340	112	18	25	33	37	6	50	5	18	3	29
root;d__Bacteria;p__Proteobacteria;c__Alphaproteobacteria;o__Rickettsiales;f__UBA1997;g__SYAR01;s__SYAR01 sp903858915	554	602	351	252	214	336	89	35	27	42	86	2	4	18	18
root;d__Bacteria;p__Proteobacteria;c__Alphaproteobacteria;o__Pelagibacterales;f__Pelagibacteraceae;g__Pelagibacter;s__Pelagibacter sp902610675	427	687	945	342	282	63	22	12	11	2	2	2	6	0	22
root;d__Bacteria;p__Planctomycetota;c__Phycisphaerae;o__Phycisphaerales;f__UBA1924;g__RECZ01;s__RECZ01 sp007693765	2	24	39	270	31	323	161	168	489	69	257	99	49	164	93
root;d__Archaea;p__Halobacteriota;c__Halobacteria;o__Halobacteriales;f__Halalkalicoccaceae;g__Halalkalicoccus;s__Halalkalicoccus jeotgali	4	731	1829	23	14	8	14	4	13	51	56	75	142	33	66
root;d__Bacteria;p__Myxococcota_A;c__UBA9160;o__UBA9160;f__SMWR01;g__SMWR01;s__SMWR01 sp004356735	203	20	171	158	38	214	108	154	278	189	92	66	419	85	141
root;d__Bacteria;p__Planctomycetota;c__SBBH01;o__SBBH01;f__SBBH01;g__SBBH01;s__SBBH01 sp005239795	33	44	10	61	95	78	179	81	133	80	163	549	288	269	336
root;d__Bacteria;p__Proteobacteria;c__Alphaproteobacteria;o__HIMB59;f__GCA-002718135;g__AG-337-I02;s__AG-337-I02 sp902593125	621	727	587	218	118	21	71	39	124	23	11	6	37	6	27
root;d__Bacteria;p__Nitrospinota;c__UBA7883;o__UBA7883;f__UBA7883;g__JACQZB01;s__JACQZB01 sp016207925	171	838	31	33	163	99	51	158	292	69	106	189	35	72	92
root;d__Bacteria;p__Proteobacteria;c__Gammaproteobacteria;o__Pseudomonadales;f__Aestuariirhabdaceae;g__Aestuariirhabdus;s__Aestuariirhabdus litorea	9	4	10	4	7	136	355	566	526	287	81	110	2	0	13
root;d__Bacteria;p__Bacteroidota;c__Bacteroidia;o__Flavobacteriales;f__UA16;g__UBA8752;s__UBA8752 sp905478795	829	772	824	32	87	135	8	37	12	29	7	0	0	0	10
root;d__Bacteria;p__Spirochaetota;c__Brevinematia;o__Brevinematales;f__GWF1-51-8;g__GWF1-51-8;s__GWF1-51-8 sp001829415	6	48	62	206	79	38	132	105	110	116	286	208	305	484	199
root;d__Bacteria;p__Patescibacteria;c__Microgenomatia;o__UBA12405;f__UBA12405;g__UBA12158;s__UBA12158 sp000989305	0	2	0	2	19	47	263	148	241	287	181	133	252	383	277
root;d__Bacteria;p__Desulfobacterota;c__Desulfobacteria;o__Desulfobacterales;f__Desulfolunaceae;g__Desulfoluna;s__Desulfoluna butyratoxydans	80	13	24	15	89	182	196	186	121	205	170	375	253	157	295
root;d__Bacteria;p__UBA10199;c__UBA10199;o__SPLOWO2-01-44-7;f__SPLOWO2-01-44-7;g__JACQMB01;s__JACQMB01 sp016203765	10	5	3	0	55	47	129	171	161	199	240	286	305	322	381
root;d__Bacteria;p__Patescibacteria;c__Gracilibacteria;o__Peribacterales;f__Peribacteraceae;g__2-12-FULL-55-11;s__2-12-FULL-55-11 sp007376635	23	67	154	52	71	199	196	230	239	323	337	295	69	61	4
root;d__Bacteria;p__Chloroflexota;c__Chloroflexia;o__Chloroflexales;f__Roseiflexaceae;g__JACMIM01;s__JACMIM01 sp014381165	45	136	2	75	29	82	61	189	153	347	251	296	257	119	243
root;d__Bacteria;p__Verrucomicrobiota;c__Verrucomicrobiae;o__Chthoniobacterales;f__Chthoniobacteraceae;g__Chthoniobacter;s__Chthoniobacter sp903874975	398	143	188	209	114	59	80	76	79	96	242	107	167	97	393
root;d__Bacteria;p__Firmicutes_B;c__Syntrophomonadia;o__Syntrophomonadales;f__Syntrophomonadaceae;g__JACIYB01;s__JACIYB01 sp014360155	10	11	4	9	203	26	128	269	209	233	451	583	56	39	99
root;d__Bacteria;p__Firmicutes_A;c__Clostridia;o__Clostridiales;f__Clostridiaceae;g__Clostridium_AD;s__Clostridium_AD sp016650035	29	34	0	15	40	13	53	21	10	150	294	139	397	950	250
root;d__Bacteria;p__Bacteroidota;c__Bacteroidia;o__Bacteroidales;f__Tenuifilaceae;g__Tenuifilum;s__Tenuifilum sp018056955	6	23	212	0	0	107	6	316	333	178	507	349	187	89	20
root;d__Bacteria;p__Chlamydiota;c__Chlamydiia;o__Chlamydiales;f__SM23-39;g__CAIPFQ01;s__CAIPFQ01 sp903864395	2	27	1075	1448	10	17	0	31	16	18	27	19	4	2	2
root;d__Bacteria;p__Actinobacteriota;c__Thermoleophilia;o__RBG-16-64-13;f__RBG-16-64-13;g__JAAYAL01;s__JAAYAL01 sp012719395	0	0	12	0	2	32	106	188	191	371	360	247	291	155	287
root;d__Bacteria;p__Proteobacteria;c__Gammaproteobacteria;o__Burkholderiales;f__SG8-41;g__UBA5216;s__UBA5216 sp002412495	29	254	118	18	34	42	232	110	139	164	314	331	234	161	214
root;d__Bacteria;p__Campylobacterota;c__Campylobacteria;o__Campylobacterales;f__Arcobacteraceae;g__Aliarcobacter;s__Aliarcobacter venerupis	74	90	61	52	40	59	193	228	166	281	913	111	15	16	11
root;d__Archaea;p__Nanoarchaeota;c__Nanoarchaeia;o__Woesearchaeales;f__UBA9642;g__UBA9642;s__UBA9642 sp011329125	0	7	44	22	71	82	109	156	95	72	231	152	253	166	901
root;d__Bacteria;p__Bacteroidota;c__Bacteroidia;o__Flavobacteriales;f__Flavobacteriaceae;g__MED-G14;s__MED-G14 sp902597545	249	18	320	171	82	481	186	8	559	185	25	1	0	0	0
root;d__Bacteria;p__Bacteroidota;c__Bacteroidia;o__Bacteroidales;f__GWF2-35-48;g__GWF2-35-48;s__GWF2-35-48 sp016212695	0	36	9	60	41	60	279	332	212	104	213	76	174	144	541
root;d__Bacteria;p__Chloroflexota;c__Anaerolineae;o__Anaerolineales;f__EnvOPS12;g__OLB14;s__OLB14 sp016235445	4	14	20	31	106	75	252	40	100	178	177	241	312	408	396
root;d__Bacteria;p__Bdellovibrionota;c__Bdellovibrionia_A;o__UBA1018;f__UBA1018;g__CAIYTD01;s__CAIYTD01 sp903928955	60	226	306	203	98	142	152	108	103	217	202	40	94	50	425
root;d__Bacteria;p__Proteobacteria;c__Alphaproteobacteria;o__Rhodobacterales;f__Rhodobacteraceae;g__Parasedimentitalea;s__Parasedimentitalea marina	708	67	1993	24	148	4	72	12	31	12	3	0	0	2	11
root;d__Bacteria;p__Firmicutes_A;c__Clostridia;o__Peptostreptococcales;f__Peptostreptococcaceae;g__Intestinibacter;s__Intestinibacter sp900540355	0	0	0	0	3	0	314	192	111	2	1463	299	0	9	6
root;d__Bacteria;p__Methylomirabilota;c__Methylomirabilia;o__Rokubacteriales;f__CSP1-6;g__AR37;s__AR37 sp003220345	29	120	17	48	20	39	101	118	241	195	269	384	300	178	240
root;d__Bacteria;p__Verrucomicrobiota;c__Verrucomicrobiae;o__Opitutales;f__Opitutaceae;g__ER46;s__ER46 sp009695065	77	179	87	64	84	104	73	177	89	172	183	473	165	187	297
root;d__Bacteria;p__Proteobacteria;c__Alphaproteobacteria;o__Pelagibacterales;f__Pelagibacteraceae;g__Pelagibacter;s__Pelagibacter sp902619925	325	569	483	235	941	119	64	0	3	2	5	4	12	0	2
root;d__Bacteria;p__Proteobacteria;c__Gammaproteobacteria;o__Pseudomonadales;f__JADFAD01;g__JADFAD01;s__JADFAD01 sp015665455	48	39	407	587	456	366	217	92	36	78	130	41	26	20	40
root;d__Bacteria;p__Bacteroidota;c__Bacteroidia;o__Cytophagales;f__Cyclobacteriaceae;g__Fabibacter_A;s__Fabibacter_A sp012926615	9	308	525	496	701	493	31	19	13	6	14	2	14	83	16
root;d__Bacteria;p__Firmicutes_D;c__Dethiobacteria;o__DTU022;f__UBA8154;g__SKMY01;s__SKMY01 sp003561325	7	0	4	4	7	177	67	149	103	197	181	142	212	775	305
root;d__Bacteria;p__Patescibacteria;c__Microgenomatia;o__GWA2-44-7;f__Amesbacteraceae;g__UBA12042;s__UBA12042 sp001002325	12	2	0	0	0	24	37	29	12	56	170	768	119	1165	63
root;d__Bacteria;p__UBA10199;c__UBA10199;o__2-02-FULL-50-16;f__JACPAL01;g__JACPAK01;s__JACPAK01 sp016180845	206	220	24	28	163	59	78	350	191	176	286	149	221	63	126
root;d__Bacteria;p__Firmicutes_A;c__Clostridia;o__Peptostreptococcales;f__JAAYPU01;g__Soudan-22;s__Soudan-22 sp016278615	0	4	4	4	36	112	424	292	271	210	239	103	149	137	249
root;d__Bacteria;p__Actinobacteriota;c__Acidimicrobiia;o__Acidimicrobiales;f__CAIXPF01;g__VGBO01;s__VGBO01 sp016870475	722	225	728	319	198	79	107	36	18	64	11	11	32	12	112
root;d__Bacteria;p__Myxococcota;c__Polyangia;o__Palsa-1104_A;f__Fen-1088;g__FEN-1088;s__FEN-1088 sp003161835	185	19	20	344	18	169	157	434	217	172	106	80	153	79	119
root;d__Bacteria;p__Chloroflexota;c__Dehalococcoidia;o__SAR202;f__UBA826;g__GCA-2717465;s__GCA-2717465 sp002717465	370	300	217	70	238	46	133	48	44	114	207	413	83	110	132
root;d__Bacteria;p__Bdellovibrionota;c__Bdellovibrionia;o__Bdellovibrionales;f__1-14-0-10-45-34;g__1-14-0-10-45-34;s__1-14-0-10-45-34 sp002778785	635	144	615	150	667	30	291	18	13	63	26	0	10	15	24
root;d__Bacteria;p__Cyanobacteria;c__Cyanobacteriia;o__Elainellales;f__Elainellaceae;g__FACHB-8;s__FACHB-8 sp015207365	66	463	295	142	228	78	176	143	54	84	242	113	329	47	80
root;d__Bacteria;p__Proteobacteria;c__Alphaproteobacteria;o__Rhodobacterales;f__Rhodobacteraceae;g__Pelagimonas;s__Pelagimonas phthalicica	2	34	54	2	16	2226	146	8	43	19	4	34	2	0	32
root;d__Bacteria;p__Gemmatimonadota;c__Gemmatimonadetes;o__Gemmatimonadales;f__GWC2-71-9;g__SZUA-544;s__SZUA-544 sp003251175	81	89	113	148	106	323	265	435	224	167	100	48	66	118	51
root;d__Archaea;p__Thermoproteota;c__Nitrososphaeria;o__Nitrososphaerales;f__JAAOZN01;g__JAAOZN01;s__JAAOZN01 sp011605775	10	2	0	2	2	4	54	31	43	115	193	186	322	679	709
root;d__Bacteria;p__Cyanobacteria;c__Cyanobacteriia;o__Cyanobacteriales;f__Nostocaceae;g__Brasilonema;s__Brasilonema sp017982655	1294	248	343	248	129	3	11	117	15	10	12	6	65	46	27
root;d__Bacteria;p__Desulfobacterota;c__Syntrophia;o__Syntrophales;f__UBA4778;g__UBA2192;s__UBA2192 sp013177795	21	19	2	7	0	38	94	82	85	186	100	330	559	286	527
root;d__Bacteria;p__Desulfobacterota;c__Syntrophia;o__Syntrophales;f__Smithellaceae;g__UBA8904;s__UBA8904 sp018436925	871	118	50	9	22	88	97	258	126	185	150	168	102	62	58
root;d__Bacteria;p__Actinobacteriota;c__Acidimicrobiia;o__Acidimicrobiales;f__Ilumatobacteraceae;g__Casp-actino5;s__Casp-actino5 sp002727235	584	725	527	150	439	4	34	8	11	18	4	7	27	12	146
root;d__Bacteria;p__Proteobacteria;c__Alphaproteobacteria;o__Pelagibacterales;f__Pelagibacteraceae;g__Pelagibacter;s__Pelagibacter sp902571915	197	421	1607	440	213	66	16	3	6	0	0	15	0	0	0
root;d__Bacteria;p__Bacteroidota;c__Bacteroidia;o__Bacteroidales;f__UBA10428;g__UBA5072;s__UBA5072 sp016934055	37	29	345	24	31	50	164	186	98	112	97	177	598	324	195
root;d__Bacteria;p__Verrucomicrobiota;c__Verrucomicrobiae;o__Verrucomicrobiales;f__Verrucomicrobiaceae;g__Prosthecobacter;s__Prosthecobacter sp016713245	211	86	200	140	69	66	136	142	108	212	228	273	187	128	210
root;d__Bacteria;p__Acidobacteriota;c__Acidobacteriae;o__Acidobacteriales;f__Acidobacteriaceae;g__Terracidiphilus;s__Terracidiphilus sp003170825	18	16	21	11	11	4	2	27	77	34	76	157	194	870	839
root;d__Bacteria;p__Proteobacteria;c__Alphaproteobacteria;o__Rickettsiales;f__Anaplasmataceae;g__Ehrlichia;s__Ehrlichia minasensis	172	1065	824	301	449	2	0	0	0	2	0	2	0	0	0
root;d__Bacteria;p__Bacteroidota;c__Bacteroidia;o__Flavobacteriales;f__Crocinitomicaceae;g__UBA952;s__UBA952 sp011522905	2192	135	78	13	42	0	17	8	10	0	0	0	0	4	6
root;d__Bacteria;p__Chlamydiota;c__Chlamydiia;o__Chlamydiales;f__JABDDJ01;g__JABDDJ01;s__JABDDJ01 sp013287645	27	185	255	115	248	184	213	273	279	169	183	42	46	35	118
root;d__Bacteria;p__Planctomycetota;c__Phycisphaerae;o__Phycisphaerales;f__UBA1924;g__SLFH01;s__SLFH01 sp007694925	3	28	63	48	139	91	626	299	175	156	219	289	118	30	48
root;d__Archaea;p__Thermoplasmatota;c__SW-10-69-26;o__JACQPN01;f__JACQPN01;g__JACQPN01;s__JACQPN01 sp016207515	38	48	71	16	159	136	59	130	55	235	351	114	149	209	590
root;d__Bacteria;p__Patescibacteria;c__Microgenomatia;o__Levybacterales;f__UBA12049;g__JACQKQ01;s__JACQKQ01 sp016204465	2	18	17	33	4	147	24	60	80	19	111	95	70	983	703
root;d__Bacteria;p__Proteobacteria;c__Gammaproteobacteria;o__Burkholderiales;f__Casimicrobiaceae;g__PALSA-1005;s__PALSA-1005 sp003153335	27	102	1543	211	111	187	48	98	70	52	139	31	172	73	32
root;d__Bacteria;p__Proteobacteria;c__Gammaproteobacteria;o__Tenderiales;f__Tenderiaceae;g__Tenderia;s__Tenderia electrophaga	45	94	332	212	49	368	384	273	138	127	132	92	79	74	47
root;d__Bacteria;p__Proteobacteria;c__Gammaproteobacteria;o__Burkholderiales;f__Burkholderiaceae;g__Aquabacterium;s__Aquabacterium sp016234775	19	3	0	0	155	76	1109	629	215	6	12	6	6	0	51
root;d__Bacteria;p__Firmicutes_A;c__Clostridia;o__Lachnospirales;f__Cellulosilyticaceae;g__Epulopiscium_C;s__Epulopiscium_C sp002007315	240	1420	223	196	474	14	8	0	10	2	30	4	15	4	14
root;d__Bacteria;p__Armatimonadota;c__Chthonomonadetes;o__Chthonomonadales;f__CAJBBX01;g__DTKV01;s__DTKV01 sp011389205	83	58	43	20	49	102	83	53	57	218	263	147	323	450	403
root;d__Bacteria;p__Firmicutes_A;c__Clostridia;o__Lachnospirales;f__Lachnospiraceae;g__Mobilitalea;s__Mobilitalea sp004294845	2	4	0	2	3	67	189	228	150	148	143	75	72	523	663
root;d__Bacteria;p__Proteobacteria;c__Gammaproteobacteria;o__Burkholderiales;f__JAEUOS01;g__JAEUOS01;s__JAEUOS01 sp016790635	25	113	70	6	49	760	750	12	124	17	44	274	4	58	145
root;d__Bacteria;p__Proteobacteria;c__Alphaproteobacteria;o__Sphingomonadales;f__Sphingomonadaceae;g__Novosphingobium;s__Novosphingobium pentaromativorans	356	742	258	787	176	71	18	4	8	5	66	22	15	6	17
root;d__Bacteria;p__Proteobacteria;c__Alphaproteobacteria;o__Pelagibacterales;f__Pelagibacteraceae;g__Pelagibacter;s__Pelagibacter sp902568875	302	1120	816	310	163	28	6	25	0	0	2	0	0	0	4
root;d__Bacteria;p__Proteobacteria;c__Gammaproteobacteria;o__Burkholderiales;f__Burkholderiaceae;g__Janthinobacterium;s__Janthinobacterium sp000344615	12	87	451	4	106	11	292	349	307	317	262	62	4	10	57
root;d__Archaea;p__Nanoarchaeota;c__Nanoarchaeia;o__Woesearchaeales;f__JACQSS01;g__JACQSS01;s__JACQSS01 sp016211195	0	0	0	22	66	69	401	433	253	320	235	53	53	44	235
root;d__Bacteria;p__Firmicutes;c__Bacilli;o__DSM-22653;f__DSM-22653;g__Carbobacillus;s__Carbobacillus altaicus	12	23	0	2	20	794	681	627	106	7	0	44	44	15	22
root;d__Bacteria;p__Proteobacteria;c__Alphaproteobacteria;o__Rickettsiales;f__UBA1997;g__UBA2645;s__UBA2645 sp903879805	130	69	358	448	331	319	115	366	134	67	10	4	13	104	25
root;d__Bacteria;p__Cyanobacteria;c__Cyanobacteriia;o__Thermosynechococcales;f__Thermosynechococcaceae;g__Acaryochloris;s__Acaryochloris sp012034865	225	272	959	266	44	85	147	143	121	199	65	13	44	17	22
root;d__Bacteria;p__Proteobacteria;c__Alphaproteobacteria;o__Reyranellales;f__Reyranellaceae;g__Reyranella;s__Reyranella sp013205335	36	107	143	55	58	104	54	141	109	134	68	154	487	439	303
root;d__Bacteria;p__Bacteroidota;c__Bacteroidia;o__Cytophagales;f__Cyclobacteriaceae;g__Fulvivirga;s__Fulvivirga sp001657315	95	101	105	64	54	100	209	448	356	182	83	216	65	68	101
root;d__Bacteria;p__Verrucomicrobiota;c__Verrucomicrobiae;o__Verrucomicrobiales;f__DEV007;g__Arctic95D-9;s__Arctic95D-9 sp002344215	121	97	113	331	64	144	180	103	101	194	129	163	145	108	355
root;d__Bacteria;p__Bacteroidota;c__Bacteroidia;o__AKYH767;f__B-17BO;g__UBA4416;s__UBA4416 sp016787365	536	200	280	889	75	2	35	55	14	11	58	46	169	21	95
root;d__Bacteria;p__Nitrospinota;c__UBA9942;o__UBA9942;f__UBA9942;g__PLOWO2-12-39-15;s__PLOWO2-12-39-15 sp001804915	0	30	6	31	35	286	177	506	188	137	435	164	116	75	121
root;d__Bacteria;p__Campylobacterota;c__Campylobacteria;o__Campylobacterales;f__Sulfurimonadaceae;g__Sulfuricurvum;s__Sulfuricurvum sp016938595	1650	267	92	156	84	3	39	30	23	19	53	20	3	12	34
root;d__Bacteria;p__Firmicutes_C;c__Negativicutes;o__Sporomusales;f__Sporomusaceae;g__Sporomusa;s__Sporomusa sp017889705	0	3	7	0	7	103	118	101	155	334	377	403	169	271	221
root;d__Bacteria;p__Firmicutes_B;c__Syntrophomonadia;o__Syntrophomonadales;f__Syntrophomonadaceae;g__Syntrophomonas;s__Syntrophomonas wolfei	108	20	7	8	108	322	347	350	510	119	51	40	77	84	33
root;d__Bacteria;p__Proteobacteria;c__Alphaproteobacteria;o__Micavibrionales;f__Micavibrionaceae;g__UBA1664;s__UBA1664 sp002401195	412	158	952	251	205	163	14	100	119	107	33	51	25	10	80
root;d__Bacteria;p__Patescibacteria;c__Paceibacteria;o__UBA9983_A;f__21-14-all-36-13;g__VMGX01;s__VMGX01 sp018899555	0	0	2	16	97	111	10	41	30	84	568	128	124	765	413
root;d__Bacteria;p__UBA8248;c__UBA8248;o__UBA8248;f__UBA8248;g__2-12-FULL-69-37;s__2-12-FULL-69-37 sp001790955	233	280	90	19	296	106	302	173	153	77	221	122	149	106	92
root;d__Bacteria;p__Bacteroidota;c__Bacteroidia;o__Bacteroidales;f__Rikenellaceae;g__Alistipes;s__Alistipes sp017646625	25	7	0	1085	992	266	12	17	36	37	4	0	0	0	16
root;d__Bacteria;p__Proteobacteria;c__Gammaproteobacteria;o__Pseudomonadales;f__Halieaceae;g__Luminiphilus;s__Luminiphilus sp002683335	1092	330	159	216	405	74	29	26	25	23	43	20	10	18	73
root;d__Bacteria;p__Proteobacteria;c__Alphaproteobacteria;o__Pelagibacterales;f__Pelagibacteraceae;g__Pelagibacter;s__Pelagibacter sp902582735	547	410	787	382	438	70	4	12	45	7	10	7	0	2	12
root;d__Bacteria;p__Actinobacteriota;c__Actinomycetia;o__Nanopelagicales;f__AcAMD-5;g__REEB473;s__REEB473 sp018969715	148	287	166	90	252	39	43	56	107	157	86	21	49	636	275
root;d__Bacteria;p__Spirochaetota;c__Leptospirae;o__Leptospirales;f__Leptospiraceae;g__UBA2033;s__UBA2033 sp017996175	78	99	555	212	106	201	99	145	134	143	226	179	125	126	92
root;d__Bacteria;p__Verrucomicrobiota;c__Verrucomicrobiae;o__Chthoniobacterales;f__JACTMZ01;g__JACTMZ01;s__JACTMZ01 sp018883245	24	35	28	11	9	165	59	256	75	210	190	171	289	311	487
root;d__Bacteria;p__Verrucomicrobiota;c__Lentisphaeria;o__Victivallales;f__UBA1829;g__UBA11452;s__UBA11452 sp015061565	183	12	11	0	26	246	132	180	64	157	156	163	291	427	309
root;d__Bacteria;p__Bdellovibrionota_C;c__UBA2361;o__UBA2361;f__J046;g__J046;s__J046 sp003696425	204	43	108	201	142	144	98	99	147	136	264	269	155	147	218
root;d__Archaea;p__Aenigmatarchaeota;c__Aenigmatarchaeia;o__JACPZZ01;f__JACPZZ01;g__JACPZZ01;s__JACPZZ01 sp016202795	0	0	12	12	15	47	132	79	81	281	307	186	68	855	217
root;d__Bacteria;p__Bacteroidota;c__Ignavibacteria;o__Ignavibacteriales;f__Melioribacteraceae;g__PGYT01;s__PGYT01 sp002839805	0	5	0	74	91	44	53	128	111	279	254	187	267	96	677
root;d__Bacteria;p__Elusimicrobiota;c__Elusimicrobia;o__JACQPE01;f__JACQPE01;g__JACPAN01;s__JACPAN01 sp016180815	82	58	8	113	97	161	80	66	161	102	175	124	120	86	868
root;d__Bacteria;p__Bacteroidota;c__Bacteroidia;o__Bacteroidales;f__UBA10428;g__UBA5072;s__UBA5072 sp016928305	8	27	31	5	64	80	343	141	128	127	129	58	214	147	790
root;d__Bacteria;p__Verrucomicrobiota;c__Lentisphaeria;o__Victivallales;f__Victivallaceae;g__RGIG5270;s__RGIG5270 sp017505415	0	20	12	2	36	47	134	225	240	318	395	444	123	107	133
root;d__Bacteria;p__Bacteroidota;c__Bacteroidia;o__Flavobacteriales;f__Flavobacteriaceae;g__Algibacter_B;s__Algibacter_B sp905480415	227	868	258	259	41	548	70	96	63	37	28	26	15	2	21
root;d__Bacteria;p__Bacteroidota;c__Bacteroidia;o__Chitinophagales;f__Chitinophagaceae;g__Sediminibacterium;s__Sediminibacterium sp017853235	604	163	129	35	828	100	78	51	25	39	84	59	104	59	211
root;d__Bacteria;p__Planctomycetota;c__Planctomycetia;o__Pirellulales;f__UBA1268;g__QWPN01;s__QWPN01 sp017853835	48	20	40	25	32	48	56	58	60	98	110	202	208	304	1026
root;d__Bacteria;p__Proteobacteria;c__Gammaproteobacteria;o__Burkholderiales;f__Burkholderiaceae;g__Variovorax;s__Variovorax sp017744285	2300	150	0	0	0	0	0	0	2	0	8	0	4	0	4
root;d__Bacteria;p__Cyanobacteria;c__Cyanobacteriia;o__Cyanobacteriales;f__Microcoleaceae;g__Planktothrix;s__Planktothrix tepida	705	288	125	105	109	162	159	89	22	57	91	41	68	391	61
root;d__Bacteria;p__Chlamydiota;c__Chlamydiia;o__Chlamydiales;f__Rhabdochlamydiaceae;g__SZAS-16;s__SZAS-16 sp018239985	1237	278	370	149	302	39	36	16	13	6	4	12	22	81	36
root;d__Bacteria;p__Proteobacteria;c__Gammaproteobacteria;o__Enterobacterales;f__Enterobacteriaceae;g__Erwinia;s__Erwinia dacicola	223	1919	35	17	69	17	0	131	99	6	7	0	0	2	0
root;d__Archaea;p__Nanoarchaeota;c__Nanoarchaeia;o__Woesearchaeales;f__ARS49;g__DSQK01;s__DSQK01 sp016203265	0	0	2	26	32	55	87	98	130	566	314	186	208	200	274
root;d__Bacteria;p__Actinobacteriota;c__Acidimicrobiia;o__Acidimicrobiales;f__Ilumatobacteraceae;g__BACL27;s__BACL27 sp003535455	609	325	841	402	236	104	97	40	34	11	10	2	0	0	0
root;d__Bacteria;p__WOR-3;c__UBA3072;o__UBA3072;f__B12-G15;g__B12-G15;s__B12-G15 sp003646055	0	0	0	4	25	55	110	202	210	126	231	124	286	441	449
root;d__Bacteria;p__Acidobacteriota;c__Acidobacteriae;o__Acidobacteriales;f__SbA1;g__Bog-209;s__Bog-209 sp003131315	124	42	30	106	125	198	312	193	306	239	143	98	162	32	120
root;d__Bacteria;p__Patescibacteria;c__Microgenomatia;o__UBA1406;f__GWC2-37-13;g__UBA1450;s__UBA1450 sp002788865	8	45	11	30	53	29	144	81	74	234	92	224	180	164	909
root;d__Bacteria;p__Patescibacteria;c__Paceibacteria;o__Paceibacterales;f__Staskawiczbacteraceae;g__XYD1-FULL-39-28;s__XYD1-FULL-39-28 sp001822095	0	47	56	24	47	29	104	126	125	193	216	225	267	194	646
root;d__Bacteria;p__Planctomycetota;c__Planctomycetia;o__Isosphaerales;f__Isosphaeraceae;g__Isosphaera;s__Isosphaera pallida	186	70	88	16	115	61	126	84	156	235	179	321	362	157	177
root;d__Bacteria;p__Myxococcota;c__Myxococcia;o__Myxococcales;f__Myxococcaceae;g__Corallococcus;s__Corallococcus sicarius	159	569	113	23	139	188	427	256	121	53	23	78	81	73	122
root;d__Archaea;p__Halobacteriota;c__Methanosarcinia;o__Methanosarcinales;f__Methanosarcinaceae;g__Methanolobus;s__Methanolobus profundi	46	35	18	284	49	23	126	130	85	302	146	319	278	184	254
root;d__Bacteria;p__Proteobacteria;c__Gammaproteobacteria;o__Xanthomonadales;f__Marinicellaceae;g__NORP309;s__NORP309 sp016763695	76	662	709	124	26	27	258	133	82	36	54	191	169	20	63
root;d__Bacteria;p__Cyanobacteria;c__Cyanobacteriia;o__Leptolyngbyales;f__Leptolyngbyaceae;g__ULC077BIN1;s__ULC077BIN1 sp003249025	56	35	13	38	146	178	418	119	180	205	280	208	203	119	100
root;d__Bacteria;p__Edwardsbacteria;c__AC1;o__AC1;f__UBA2255;g__UBA2255;s__UBA2255 sp002347565	0	154	25	34	42	235	53	273	141	75	139	295	111	228	538
root;d__Bacteria;p__Firmicutes;c__Bacilli;o__RF39;f__UBA660;g__SKJH01;s__SKJH01 sp007116005	56	298	1087	291	27	22	55	67	49	92	34	61	84	54	414
root;d__Bacteria;p__Actinobacteriota;c__Thermoleophilia;o__Miltoncostaeales;f__Miltoncostaeaceae;g__SYFI01;s__SYFI01 sp005792725	249	194	159	193	120	108	123	87	58	97	104	108	141	157	509
root;d__Bacteria;p__Bacteroidota;c__Bacteroidia;o__Bacteroidales;f__SZUA-534;g__GWE2-40-63;s__GWE2-40-63 sp003512955	0	7	613	111	33	34	153	76	102	95	267	103	291	281	345
root;d__Bacteria;p__Acidobacteriota;c__Acidobacteriae;o__Bryobacterales;f__Bryobacteraceae;g__PSRJ01;s__PSRJ01 sp019242155	39	27	26	33	74	137	212	233	575	238	152	137	98	41	79
root;d__Bacteria;p__Nitrospinota;c__UBA7883;o__UBA7883;f__JACRLM01;g__JACRLM01;s__JACRLM01 sp016235255	11	70	77	141	96	119	247	228	85	258	234	221	154	207	172
root;d__Bacteria;p__Planctomycetota;c__Brocadiae;o__Brocadiales;f__Brocadiaceae;g__Brocadia;s__Brocadia caroliniensis	65	35	7	75	55	17	231	243	76	175	165	301	292	276	302
root;d__Bacteria;p__Proteobacteria;c__Gammaproteobacteria;o__PS1;f__Thioglobaceae;g__UBA2013;s__UBA2013 sp015658965	0	0	11	17	97	227	318	574	256	324	340	21	2	0	4
root;d__Bacteria;p__Bacteroidota;c__Bacteroidia;o__Flavobacteriales;f__UBA7430;g__GCA-2692065;s__GCA-2692065 sp002692065	324	154	2619	53	9	36	2	6	5	19	2	2	0	4	8
root;d__Bacteria;p__Firmicutes_A;c__Clostridia;o__Lachnospirales;f__Vallitaleaceae;g__HGW-1;s__HGW-1 sp002841375	10	11	0	10	26	16	111	164	153	274	767	189	237	84	202
root;d__Bacteria;p__Armatimonadota;c__Fimbriimonadia;o__Fimbriimonadales;f__ATM1;g__J051;s__J051 sp011331565	0	46	236	35	14	545	10	261	297	224	340	54	41	18	192
root;d__Bacteria;p__Proteobacteria;c__Alphaproteobacteria;o__VXPW01;f__VXPW01;g__VXPW01;s__VXPW01 sp009839325	243	431	176	213	674	173	26	359	90	35	50	29	2	20	5
root;d__Bacteria;p__Bacteroidota;c__Kapabacteria;o__Kapabacteriales;f__UBA2268;g__Naka2016;s__Naka2016 sp003731655	150	59	153	444	31	62	35	21	47	118	174	14	418	343	305
root;d__Bacteria;p__Verrucomicrobiota;c__Verrucomicrobiae;o__Chthoniobacterales;f__UBA10450;g__AV80;s__AV80 sp003244145	25	0	34	4	10	19	22	115	90	174	368	348	340	279	490
root;d__Bacteria;p__Proteobacteria;c__Gammaproteobacteria;o__PS1;f__Thioglobaceae;g__Thiodubiliella;s__Thiodubiliella sp001298715	27	218	24	24	78	23	127	74	43	131	364	325	432	503	4
root;d__Archaea;p__Thermoproteota;c__Bathyarchaeia;o__B26-1;f__UBA233;g__JAGTQX01;s__JAGTQX01 sp018396675	16	6	2	29	20	59	53	75	99	109	233	439	834	146	237
root;d__Bacteria;p__Patescibacteria;c__ABY1;o__UBA9570;f__UBA9570;g__UBA9570;s__UBA9570 sp003512175	0	8	11	23	207	221	198	168	187	79	437	301	78	197	226
root;d__Archaea;p__Halobacteriota;c__Methanosarcinia;o__Methanosarcinales;f__Methanosarcinaceae;g__Methanosarcina;s__Methanosarcina sp10923u	0	0	6	0	7	0	23	312	114	475	78	474	144	106	456
root;d__Bacteria;p__Proteobacteria;c__Alphaproteobacteria;o__Caulobacterales;f__Parvularculaceae;g__MED-G105;s__MED-G105 sp016125455	428	620	1176	344	80	16	10	30	34	6	27	9	11	5	5
root;d__Bacteria;p__Proteobacteria;c__Gammaproteobacteria;o__GCA-2729495;f__GCA-2729495;g__J054;s__J054 sp003695765	162	66	403	115	83	15	70	210	274	334	194	149	163	57	22
root;d__Bacteria;p__Proteobacteria;c__Gammaproteobacteria;o__Burkholderiales;f__Rhodocyclaceae;g__JACQYB01;s__JACQYB01 sp016208415	0	0	18	197	376	252	36	17	6	23	20	7	136	473	850
root;d__Bacteria;p__Bacteroidota;c__Ignavibacteria;o__Ignavibacteriales;f__Ignavibacteriaceae;g__Ignavibacterium;s__Ignavibacterium album_A	3	2	28	0	33	41	869	56	92	26	190	296	276	367	73
root;d__Bacteria;p__Proteobacteria;c__Gammaproteobacteria;o__Pseudomonadales;f__Cellvibrionaceae;g__Teredinibacter;s__Teredinibacter sp007827375	40	24	41	64	148	34	147	46	590	70	315	136	46	236	212
root;d__Bacteria;p__Patescibacteria;c__Paceibacteria;o__Paceibacterales;f__PWPS01;g__PWHW01;s__PWHW01 sp003559635	11	0	0	0	0	37	0	0	0	181	264	217	693	601	346
root;d__Bacteria;p__Bacteroidota;c__Bacteroidia;o__Flavobacteriales;f__Crocinitomicaceae;g__Brumimicrobium;s__Brumimicrobium salinarum	67	90	775	595	647	456	9	6	2	18	22	6	0	21	29
root;d__Bacteria;p__Patescibacteria;c__Paceibacteria;o__Paceibacterales;f__RBG-13-42-11;g__CSSED10-83;s__CSSED10-83 sp003556525	0	20	175	43	15	18	78	157	79	193	167	296	266	325	513
root;d__Bacteria;p__Proteobacteria;c__Alphaproteobacteria;o__Rhizobiales;f__Xanthobacteraceae;g__Bradyrhizobium;s__Bradyrhizobium sp000472425	237	78	27	45	58	317	48	68	82	530	367	92	51	106	135
root;d__Bacteria;p__Proteobacteria;c__Gammaproteobacteria;o__Burkholderiales;f__Burkholderiaceae;g__Rubrivivax;s__Rubrivivax sp014859905	10	25	107	29	896	32	37	928	32	101	114	93	37	23	12
root;d__Bacteria;p__Cyanobacteria;c__Cyanobacteriia;o__Gloeobacterales;f__Gloeobacteraceae;g__JACMIX01;s__JACMIX01 sp014380935	87	36	51	63	9	303	459	269	205	201	254	127	77	69	56
root;d__Bacteria;p__Acidobacteriota;c__Mor1;o__Gp22-AA2;f__Gp22-AA2;g__Gp22-AA3;s__Gp22-AA3 sp003223145	251	51	23	8	28	57	185	798	55	181	70	103	134	125	221
root;d__Bacteria;p__Proteobacteria;c__Alphaproteobacteria;o__Rhodospirillales;f__Thalassospiraceae;g__Thalassospira;s__Thalassospira sp001907695	0	8	8	226	820	898	147	192	70	70	71	0	0	0	4
root;d__Bacteria;p__Patescibacteria;c__ABY1;o__Buchananbacterales;f__UBA6539;g__2-02-FULL-56-16;s__2-02-FULL-56-16 sp001817495	10	4	18	2	46	62	184	552	176	199	220	224	167	188	196
root;d__Bacteria;p__Actinobacteriota;c__Actinomycetia;o__Propionibacteriales;f__Nocardioidaceae;g__Aeromicrobium;s__Aeromicrobium sp014377785	94	99	197	69	1383	197	183	16	130	53	18	25	5	16	105
root;d__Bacteria;p__Planctomycetota;c__Phycisphaerae;o__Phycisphaerales;f__UBA1924;g__UBA1924;s__UBA1924 sp002401225	6	35	20	82	207	308	74	144	172	277	323	220	144	132	150
root;d__Bacteria;p__Campylobacterota;c__Campylobacteria;o__Campylobacterales;f__Arcobacteraceae;g__Poseidonibacter;s__Poseidonibacter lekithochrous_A	2	66	4	32	18	143	84	123	197	216	698	498	107	45	55
root;d__Bacteria;p__Proteobacteria;c__Alphaproteobacteria;o__Micropepsales;f__Micropepsaceae;g__SZUA-430;s__SZUA-430 sp016124635	24	257	5	204	287	319	161	106	59	152	414	182	127	14	89
root;d__Bacteria;p__Firmicutes_F;c__Halanaerobiia;o__B1SED10-174;f__B1SED10-174;g__T1SED10-26;s__T1SED10-26 sp003554145	62	239	103	254	161	57	52	79	194	155	50	32	116	85	650
root;d__Bacteria;p__Desulfobacterota;c__Desulfuromonadia;o__Desulfuromonadales;f__Syntrophotaleaceae;g__Syntrophotalea;s__Syntrophotalea sp002435955	36	361	25	106	559	31	174	153	81	132	135	147	127	171	178
root;d__Bacteria;p__Actinobacteriota;c__Acidimicrobiia;o__Acidimicrobiales;f__UBA8139;g__UBA4742;s__UBA4742 sp002403895	0	37	24	62	70	946	230	138	103	105	170	121	142	64	190
root;d__Bacteria;p__Patescibacteria;c__Gracilibacteria;o__UM-FILTER-43-11;f__UM-FILTER-43-11;g__JAFGNE01;s__JAFGNE01 sp016927155	0	2	0	6	60	146	345	592	317	124	190	137	46	91	144
root;d__Bacteria;p__Bacteroidota;c__Bacteroidia;o__Flavobacteriales;f__Flavobacteriaceae;g__UBA7428;s__UBA7428 sp018608425	395	360	134	184	343	159	217	171	44	117	142	44	33	42	64
root;d__Bacteria;p__Desulfobacterota;c__Thermodesulfobacteria;o__Thermodesulfobacteriales;f__Thermodesulfobacteriaceae;g__Thermodesulfobacterium;s__Thermodesulfobacterium sp003641645	26	0	6	4	89	133	10	73	66	48	107	92	401	352	925
root;d__Bacteria;p__Acidobacteriota;c__Acidobacteriae;o__Acidobacteriales;f__SbA1;g__QIAJ01;s__QIAJ01 sp016196065	42	38	49	27	23	63	47	35	88	48	274	456	357	447	383
root;d__Bacteria;p__Proteobacteria;c__Gammaproteobacteria;o__Legionellales;f__Legionellaceae;g__Legionella;s__Legionella sp001899505	859	355	258	435	374	14	85	16	18	21	22	16	20	16	18
root;d__Bacteria;p__Acidobacteriota;c__Vicinamibacteria;o__Vicinamibacterales;f__2-12-FULL-66-21;g__JACDCA01;s__JACDCA01 sp013694845	76	445	360	170	179	170	163	72	100	165	101	80	215	79	92
root;d__Bacteria;p__Chlamydiota;c__Chlamydiia;o__Chlamydiales;f__Rhabdochlamydiaceae;g__VFKB01;s__VFKB01 sp013287215	514	319	62	430	840	107	50	26	42	8	33	54	8	9	23
root;d__Bacteria;p__Dormibacterota;c__Dormibacteria;o__CF-121;f__CF-121;g__CF-13;s__CF-13 sp005889395	2	226	368	1635	5	0	8	51	55	12	0	0	14	18	11
root;d__Bacteria;p__Hydrogenedentota;c__Hydrogenedentia;o__Hydrogenedentiales;f__CAITNO01;g__SLFT01;s__SLFT01 sp007118765	414	319	58	67	42	105	150	129	116	98	108	126	115	164	336
root;d__Bacteria;p__Patescibacteria;c__WWE3;o__UBA101185;f__UBA10185;g__UBA8498;s__UBA8498 sp001773135	0	0	0	6	0	3	87	100	64	98	194	160	412	737	450
root;d__Bacteria;p__Firestonebacteria;c__D2-FULL-39-29;o__D2-FULL-39-29;f__CAIOVX01;g__CAIOVX01;s__CAIOVX01 sp903916325	0	0	35	24	51	32	140	34	45	128	138	111	90	64	1381
root;d__Archaea;p__Halobacteriota;c__Methanosarcinia;o__Methanosarcinales;f__Methanocomedenaceae;g__Methanocomedens;s__Methanocomedens sp009649835	0	2	0	23	101	299	278	214	174	46	133	391	49	532	94
root;d__Bacteria;p__Bacteroidota;c__Bacteroidia;o__Flavobacteriales;f__Flavobacteriaceae;g__Leeuwenhoekiella;s__Leeuwenhoekiella sp000687915	731	0	2	92	141	59	27	31	2	7	33	0	855	299	143
root;d__Bacteria;p__Proteobacteria;c__Alphaproteobacteria;o__Rhodobacterales;f__Rhodobacteraceae;g__CACIIZ01;s__CACIIZ01 sp902573735	1280	445	549	202	73	8	2	10	3	25	2	0	2	0	6
root;d__Bacteria;p__Bacteroidota;c__Bacteroidia;o__Bacteroidales;f__UBA1715;g__WQTX01;s__WQTX01 sp002069975	97	218	106	109	115	141	120	110	100	25	261	74	118	109	668
root;d__Bacteria;p__Gemmatimonadota;c__Gemmatimonadetes;o__Gemmatimonadales;f__Gemmatimonadaceae;g__Gemmatimonas;s__Gemmatimonas sp017991005	27	90	121	12	123	26	41	212	165	238	228	179	384	251	203
root;d__Bacteria;p__Proteobacteria;c__Alphaproteobacteria;o__Rhodobacterales;f__Rhodobacteraceae;g__Albimonas;s__Albimonas pacifica	172	78	982	78	54	291	71	30	407	98	13	37	29	83	98
root;d__Bacteria;p__Deferribacterota;c__Deferribacteres;o__Deferribacterales;f__Denitrovibrionaceae;g__Denitrovibrio;s__Denitrovibrio sp002869185	13	8	22	4	76	141	108	294	362	276	468	120	48	81	137
root;d__Bacteria;p__Patescibacteria;c__ABY1;o__SG8-24;f__UBA9568;g__UBA9568;s__UBA9568 sp003497135	0	0	19	64	58	88	194	207	149	278	363	245	240	183	159
root;d__Bacteria;p__Desulfobacterota_D;c__UBA1144;o__UBA2774;f__UBA2774;g__CR02bin9;s__CR02bin9 sp004356555	0	462	373	43	54	106	151	113	281	156	192	342	82	16	22
root;d__Bacteria;p__Firmicutes_B;c__Desulfotomaculia;o__Desulfotomaculales;f__Desulfocucumaceae;g__Desulfocucumis;s__Desulfocucumis palustris	0	10	2	5	20	45	176	78	138	332	317	318	303	171	311
root;d__Bacteria;p__Cyanobacteria;c__Cyanobacteriia;o__Cyanobacteriales;f__SIO1D9;g__SIO1D9;s__SIO1D9 sp010672865	152	116	67	49	61	47	124	198	213	212	253	168	222	278	102
root;d__Bacteria;p__Myxococcota;c__Myxococcia;o__Myxococcales;f__Myxococcaceae;g__Myxococcus;s__Myxococcus fulvus	311	54	24	69	109	83	105	113	110	89	824	119	62	54	211
root;d__Archaea;p__Nanoarchaeota;c__Nanoarchaeia;o__Pacearchaeales;f__GW2011-AR1;g__VGKP01;s__VGKP01 sp016866975	12	7	70	53	13	68	291	301	122	123	205	51	127	583	257
root;d__Bacteria;p__Calditrichota;c__Calditrichia;o__RBG-13-44-9;f__J042;g__JAADJD01;s__JAADJD01 sp015485355	0	63	38	30	54	24	119	107	112	164	183	257	238	310	586
root;d__Bacteria;p__Bacteroidota;c__Bacteroidia;o__Cytophagales;f__Cyclobacteriaceae;g__Fabibacter;s__Fabibacter sp017592825	64	130	61	47	252	243	138	157	101	265	86	58	180	379	161
root;d__Bacteria;p__Nitrospirota;c__Nitrospiria;o__Nitrospirales;f__Nitrospiraceae;g__Nitrospira_F;s__Nitrospira_F nitrificans	11	48	37	71	47	66	74	60	39	290	754	365	41	172	232
root;d__Bacteria;p__Proteobacteria;c__Gammaproteobacteria;o__Enterobacterales;f__Alteromonadaceae;g__Thalassotalea_B;s__Thalassotalea_B piscium	28	42	194	478	296	183	233	323	369	21	34	2	20	34	31
root;d__Bacteria;p__Bacteroidota;c__Bacteroidia;o__Flavobacteriales;f__Schleiferiaceae;g__Croceimicrobium;s__Croceimicrobium hydrocarbonivorans	41	139	9	223	472	448	31	60	85	44	495	340	4	4	62
root;d__Bacteria;p__Proteobacteria;c__Gammaproteobacteria;o__Enterobacterales;f__Kangiellaceae;g__GCA-002733465;s__GCA-002733465 sp002733465	2	293	475	298	65	140	246	287	234	197	75	22	27	2	10
root;d__Bacteria;p__Planctomycetota;c__Planctomycetia;o__Planctomycetales;f__Planctomycetaceae;g__Alienimonas;s__Alienimonas chondri	789	63	87	49	36	133	230	111	161	142	164	88	62	80	119
root;d__Bacteria;p__Patescibacteria;c__Paceibacteria;o__Paceibacterales;f__Staskawiczbacteraceae;g__XYB1-FULL-32-11;s__XYB1-FULL-32-11 sp903850725	0	73	3	0	64	216	254	160	80	208	240	282	138	154	423
root;d__Bacteria;p__Bacteroidota;c__Bacteroidia;o__AKYH767-A;f__OLB10;g__JADKJB01;s__JADKJB01 sp016722525	927	404	143	129	129	60	156	148	53	118	23	19	61	18	28
root;d__Bacteria;p__Bacteroidota;c__Bacteroidia;o__Flavobacteriales;f__Flavobacteriaceae;g__Psychroflexus;s__Psychroflexus planctonicus	52	0	160	385	486	567	412	287	2	15	2	58	9	6	55
root;d__Bacteria;p__Acidobacteriota;c__Acidobacteriae;o__Acidobacteriales;f__SbA1;g__Sulfotelmatobacter;s__Sulfotelmatobacter sp013289685	18	27	25	20	216	489	136	192	145	226	278	54	174	163	150
root;d__Bacteria;p__Proteobacteria;c__Gammaproteobacteria;o__Enterobacterales;f__Enterobacteriaceae;g__Pectobacterium;s__Pectobacterium punjabense	0	4	2	59	0	357	1890	0	0	4	0	0	0	10	8
root;d__Bacteria;p__Nitrospirota;c__Nitrospiria;o__Nitrospirales;f__Nitrospiraceae;g__JACQQM01;s__JACQQM01 sp016207025	5	13	4	13	19	16	128	205	123	304	411	550	321	144	8
root;d__Bacteria;p__Bdellovibrionota;c__Bdellovibrionia;o__Bdellovibrionales;f__Bdellovibrionaceae;g__Ga0074137;s__Ga0074137 sp016713885	453	48	22	32	21	23	28	128	36	124	45	91	49	77	1107
root;d__Bacteria;p__Proteobacteria;c__Alphaproteobacteria;o__Rhizobiales;f__Im1;g__Rhodoligotrophos;s__Rhodoligotrophos appendicifer	18	96	72	46	224	36	307	279	287	145	296	142	57	105	140
root;d__Bacteria;p__Proteobacteria;c__Gammaproteobacteria;o__UBA1113;f__UBA1113;g__JABEVJ01;s__JABEVJ01 sp013043985	384	170	425	279	505	439	61	82	63	33	31	78	7	12	19
root;d__Archaea;p__Methanobacteriota;c__Methanobacteria;o__Methanobacteriales;f__Methanobacteriaceae;g__Methanobrevibacter;s__Methanobrevibacter sp017646885	639	272	297	203	160	173	104	264	40	37	59	43	64	27	102
root;d__Bacteria;p__Desulfobacterota;c__Desulfobulbia;o__Desulfobulbales;f__Desulfocapsaceae;g__Desulfoprunum;s__Desulfoprunum sp000769715	10	22	37	12	21	73	100	117	105	511	543	206	55	45	325
root;d__Bacteria;p__Patescibacteria;c__Gracilibacteria;o__UBA1369;f__UM-FILTER-53-11;g__21-14-0-20-46-8;s__21-14-0-20-46-8 sp002796025	3	18	113	112	300	483	195	161	163	49	98	76	187	372	66
root;d__Bacteria;p__Aquificota;c__Aquificae;o__Aquificales;f__Aquificaceae;g__Hydrogenivirga;s__Hydrogenivirga sp015487535	0	4	29	58	10	2	16	20	17	71	38	30	1361	418	288
root;d__Bacteria;p__Campylobacterota;c__Campylobacteria;o__Campylobacterales;f__Sulfurovaceae;g__Sulfurovum;s__Sulfurovum sp011048515	2	0	8	2	0	26	16	54	69	103	213	196	89	711	795
root;d__Bacteria;p__AABM5-125-24;c__RPQS01;o__RPQS01;f__RPQS01;g__JABWCQ01;s__JABWCQ01 sp016703065	13	7	5	2	21	132	431	224	51	309	192	149	148	201	354
root;d__Bacteria;p__Firmicutes_D;c__Dethiobacteria;o__DTU022;f__DTU022;g__B1SED10-74M;s__B1SED10-74M sp007121075	0	0	0	2	0	18	84	197	139	253	430	587	266	128	158
root;d__Bacteria;p__Bacteroidota;c__Bacteroidia;o__Bacteroidales;f__Marinilabiliaceae;g__Geofilum;s__Geofilum sp002412555	255	276	412	35	65	487	56	182	148	67	233	52	80	72	68
root;d__Archaea;p__Nanoarchaeota;c__Nanoarchaeia;o__SCGC-AAA011-G17;f__GW2011-AR20;g__JACQNJ01;s__JACQNJ01 sp016203115	0	0	16	46	20	62	179	241	232	236	199	206	332	320	117
root;d__Bacteria;p__Cyanobacteria;c__Cyanobacteriia;o__Cyanobacteriales;f__Nostocaceae;g__Rivularia;s__Rivularia sp019192545	545	167	28	462	237	345	46	27	69	26	44	29	80	23	266
root;d__Bacteria;p__Campylobacterota;c__Campylobacteria;o__Campylobacterales;f__Arcobacteraceae;g__Aliarcobacter;s__Aliarcobacter sp017996075	4	16	99	194	482	505	881	194	31	2	24	2	4	0	15
root;d__Bacteria;p__Desulfobacterota;c__GWC2-55-46;o__UBA9637;f__UBA9637;g__JACRNJ01;s__JACRNJ01 sp016219285	30	8	20	31	68	331	242	119	193	83	164	350	203	290	180
root;d__Bacteria;p__Proteobacteria;c__Alphaproteobacteria;o__Rickettsiales;f__Rickettsiaceae;g__ESH-2018B;s__ESH-2018B sp015476335	236	455	746	432	723	40	67	2	5	2	0	0	2	0	15
root;d__Bacteria;p__Proteobacteria;c__Gammaproteobacteria;o__Burkholderiales;f__Nitrosomonadaceae;g__Nitrosomonas;s__Nitrosomonas sp900111165	4	15	10	111	401	687	207	62	58	41	55	0	108	461	210
root;d__Bacteria;p__Proteobacteria;c__Alphaproteobacteria;o__Rhizobiales;f__Devosiaceae;g__Devosia;s__Devosia lucknowensis	0	0	0	1638	0	0	480	54	50	12	0	0	0	4	2
root;d__Bacteria;p__Patescibacteria;c__ABY1;o__Magasanikbacterales;f__UBA922;g__UBA12086;s__UBA12086 sp002784795	74	207	36	93	147	1256	351	129	17	30	56	9	44	11	30
root;d__Bacteria;p__Desulfobacterota_I;c__Desulfovibrionia;o__Desulfovibrionales;f__Desulfovibrionaceae;g__Desulfovibrio_Q;s__Desulfovibrio_Q sp018816865	2	2	19	18	49	50	77	202	294	156	159	193	656	145	192
root;d__Bacteria;p__Cyanobacteria;c__Cyanobacteriia;o__Cyanobacteriales;f__Microcystaceae;g__Microcystis;s__Microcystis aeruginosa_F	0	24	2	15	12	72	233	388	141	202	105	26	7	327	640
root;d__Bacteria;p__Armatimonadota;c__UBA5829;o__UBA5829;f__UBA5829;g__DTKD01;s__DTKD01 sp012522555	48	40	4	5	0	43	257	199	252	389	424	218	160	58	48
root;d__Bacteria;p__Bacteroidota;c__Bacteroidia;o__Flavobacteriales;f__Vicingaceae;g__GCA-002793235;s__GCA-002793235 sp002790175	724	54	893	358	332	104	49	37	58	14	18	0	13	6	15
root;d__Bacteria;p__Patescibacteria;c__ABY1;o__UBA2196;f__GWA2-42-15;g__GWA2-42-15;s__GWA2-42-15 sp000998185	33	4	13	3	12	36	65	83	74	226	208	207	224	520	548
root;d__Bacteria;p__Bacteroidota;c__Bacteroidia;o__Flavobacteriales;f__PHOS-HE28;g__PHOS-HE28;s__PHOS-HE28 sp016710015	0	13	28	10	16	9	17	6	31	7	33	125	3	4	1964
root;d__Bacteria;p__Campylobacterota;c__Campylobacteria;o__Campylobacterales;f__Arcobacteraceae;g__B24-G6;s__B24-G6 sp003643835	116	15	22	19	99	23	105	542	233	167	315	250	169	138	19
root;d__Bacteria;p__UBA6266;c__UBA6266;o__UBA6266;f__UBA6266;g__UBA6266;s__UBA6266 sp016933315	26	2	0	5	25	67	137	85	119	223	141	205	232	450	518
root;d__Bacteria;p__Desulfobacterota_I;c__Desulfovibrionia;o__Desulfovibrionales;f__Desulfovibrionaceae;g__Fundidesulfovibrio;s__Fundidesulfovibrio sp009773665	6	20	63	58	167	42	276	258	142	143	207	102	354	250	199
root;d__Bacteria;p__Zixibacteria;c__MSB-5A5;o__JAABVY01;f__JAABVY01;g__JAABVY01;s__JAABVY01 sp011777135	0	6	369	25	33	117	177	207	202	211	214	242	171	99	261
root;d__Bacteria;p__Verrucomicrobiota;c__Verrucomicrobiae;o__Pedosphaerales;f__UBA11358;g__UBA11358;s__UBA11358 sp903888765	27	0	60	27	35	138	246	330	42	16	191	581	306	259	134
root;d__Bacteria;p__Bdellovibrionota;c__Bdellovibrionia_A;o__UBA1018;f__CAIMNF01;g__CAIMNF01;s__CAIMNF01 sp903842755	1528	341	32	167	58	67	16	11	40	6	49	49	14	0	40
root;d__Bacteria;p__Proteobacteria;c__Gammaproteobacteria;o__DSM-16500;f__DSM-16500;g__2-12-FULL-41-20;s__2-12-FULL-41-20 sp001801575	1043	147	482	229	162	128	55	25	32	19	68	69	55	12	28
root;d__Bacteria;p__Bacteroidota;c__Bacteroidia;o__Flavobacteriales;f__Flavobacteriaceae;g__Flavicella;s__Flavicella marina	76	264	846	250	165	194	300	67	88	53	77	40	59	54	80
root;d__Bacteria;p__Verrucomicrobiota;c__Kiritimatiellae;o__RFP12;f__UBA1067;g__RUG572;s__RUG572 sp902779865	0	34	15	6	23	25	119	182	179	316	328	265	111	214	371
root;d__Archaea;p__Aenigmatarchaeota;c__Aenigmatarchaeia;o__GW2011-AR5;f__GW2011-AR5;g__JACQID01;s__JACQID01 sp018304585	27	6	50	2	43	413	81	295	88	145	187	196	82	45	644
root;d__Bacteria;p__Acidobacteriota;c__Mor1;o__QHYA01;f__QHYA01;g__QHYA01;s__QHYA01 sp003223995	19	24	671	58	108	40	61	171	88	126	183	444	260	187	97
root;d__Bacteria;p__Bacteroidota;c__Bacteroidia;o__Chitinophagales;f__Chitinophagaceae;g__JADCRZ01;s__JADCRZ01 sp015069695	14	30	6	84	18	45	149	48	197	271	247	395	142	211	346
root;d__Bacteria;p__Verrucomicrobiota;c__Lentisphaeria;o__UBA1407;f__UBA1407;g__Tb-RUG-64;s__Tb-RUG-64 sp016288215	0	11	14	8	27	90	453	132	229	385	224	278	94	61	144
root;d__Bacteria;p__Desulfobacterota;c__GWC2-55-46;o__GWC2-55-46;f__GWC2-55-46;g__UBA5799;s__UBA5799 sp015075075	18	3	4	5	21	43	78	126	275	164	360	307	282	164	351
root;d__Bacteria;p__Proteobacteria;c__Gammaproteobacteria;o__JABURT01;f__JABURT01;g__JABURT01;s__JABURT01 sp014762485	64	141	166	134	532	416	463	126	112	59	94	20	52	4	59
root;d__Bacteria;p__Firmicutes_B;c__Desulfotomaculia;o__Desulfotomaculales;f__Nap2-2B;g__46-80;s__46-80 sp002418775	17	0	5	0	3	37	79	122	48	124	452	383	437	413	204
root;d__Bacteria;p__Verrucomicrobiota;c__Kiritimatiellae;o__SLAD01;f__SLAD01;g__SLRP01;s__SLRP01 sp007130845	13	29	17	10	27	46	103	141	191	186	225	300	261	143	531
root;d__Archaea;p__Nanoarchaeota;c__Nanoarchaeia;o__Pacearchaeales;f__GW2011-AR1;g__PFCU01;s__PFCU01 sp002763155	0	9	54	345	229	100	187	143	106	164	200	90	107	156	389
root;d__Bacteria;p__Proteobacteria;c__Alphaproteobacteria;o__Rhizobiales;f__Rhizobiaceae;g__Mesorhizobium;s__Mesorhizobium sp003952485	0	2	0	563	412	477	0	0	7	0	15	42	0	300	582
root;d__Bacteria;p__Campylobacterota;c__Campylobacteria;o__Campylobacterales;f__Sulfurospirillaceae;g__Sulfurospirillum_A;s__Sulfurospirillum_A sp002469305	96	10	110	42	85	39	100	138	81	181	300	137	1011	0	8
root;d__Bacteria;p__Proteobacteria;c__Gammaproteobacteria;o__Pseudomonadales;f__Porticoccaceae;g__Porticoccus;s__Porticoccus sp002746985	28	33	51	15	134	97	156	512	603	84	294	30	47	2	9
root;d__Bacteria;p__Bacteroidota;c__Ignavibacteria;o__SJA-28;f__OLB5;g__OLB5;s__OLB5 sp014879675	10	5	6	4	15	28	55	106	122	113	241	94	528	625	317
root;d__Bacteria;p__Cyanobacteria;c__Cyanobacteriia;o__Cyanobacteriales;f__Microcystaceae;g__Gloeothece;s__Gloeothece citriformis	36	93	79	119	33	39	29	216	83	103	909	403	126	46	35
root;d__Bacteria;p__Margulisbacteria;c__Marinamargulisbacteria;o__GCA-2716485;f__GCA-002719695;g__AG-343-D04;s__AG-343-D04 sp003265885	91	517	359	457	351	186	165	96	90	41	75	34	24	10	0
root;d__Archaea;p__Aenigmatarchaeota;c__Aenigmatarchaeia;o__JACPZZ01;f__JACPZZ01;g__JACPZZ01;s__JACPZZ01 sp016202815	3	0	0	3	12	11	31	49	186	284	384	161	348	480	241
root;d__Bacteria;p__Firmicutes_A;c__Clostridia;o__Saccharofermentanales;f__DTU023;g__UBA1046;s__UBA1046 sp012839385	15	279	473	443	25	122	272	58	45	28	104	89	279	76	174
root;d__Bacteria;p__Patescibacteria;c__ABY1;o__UBA9570;f__XYC2-FULL-38-9;g__Microgenomatus_B;s__Microgenomatus_B auricola_A	0	2	19	27	146	244	321	283	153	229	295	159	228	90	60
root;d__Bacteria;p__Cyanobacteria;c__Cyanobacteriia;o__PCC-6307;f__Cyanobiaceae;g__NIES-981;s__NIES-981 sp016882525	1734	135	138	11	70	28	21	13	34	33	18	30	66	42	59
root;d__Bacteria;p__Proteobacteria;c__Alphaproteobacteria;o__Rhodobacterales;f__Rhodobacteraceae;g__Roseivivax;s__Roseivivax sediminis	0	0	0	0	0	965	901	494	0	0	2	0	3	0	22
root;d__Archaea;p__Asgardarchaeota;c__Thorarchaeia;o__Thorarchaeales;f__Thorarchaeaceae;g__SMTZ1-45;s__SMTZ1-45 sp001563335	4	10	2	0	15	33	88	52	84	68	100	164	177	1322	182
root;d__Bacteria;p__Verrucomicrobiota;c__Verrucomicrobiae;o__Verrucomicrobiales;f__DEV007;g__Arctic95D-9;s__Arctic95D-9 sp012719225	145	165	96	50	8	161	89	134	37	167	146	92	57	193	763
root;d__Bacteria;p__Acidobacteriota;c__Acidobacteriae;o__Bryobacterales;f__Bryobacteraceae;g__CADEFT01;s__CADEFT01 sp016191645	14	22	54	95	27	47	97	108	338	248	274	292	144	168	230
root;d__Bacteria;p__Nitrospirota;c__Thermodesulfovibrionia;o__Thermodesulfovibrionales;f__JdFR-88;g__JdFR-88;s__JdFR-88 sp002011795	153	22	0	0	12	39	45	256	68	131	73	274	252	764	203
root;d__Bacteria;p__WOR-3;c__WOR-3;o__UBA2258;f__UBA2258;g__JABLXZ01;s__JABLXZ01 sp013177935	0	0	0	0	4	7	12	10	33	127	134	194	269	298	1169
root;d__Bacteria;p__Gemmatimonadota;c__Gemmatimonadetes;o__Gemmatimonadales;f__Gemmatimonadaceae;g__SCN-70-22;s__SCN-70-22 sp014379705	11	68	99	12	61	267	324	196	235	352	257	42	181	48	44
root;d__Bacteria;p__Bacteroidota;c__Bacteroidia;o__AKYH767;f__B-17BO;g__UBA2475;s__UBA2475 sp005787585	977	620	434	171	50	74	43	16	8	6	66	66	16	8	6
root;d__Bacteria;p__Bacteroidota;c__Bacteroidia;o__Bacteroidales;f__UBA7960;g__PYGY01;s__PYGY01 sp003555385	0	6	68	52	107	163	279	219	159	34	367	243	154	289	177
root;d__Bacteria;p__Patescibacteria;c__ABY1;o__Veblenbacterales;f__UBA10138;g__JACRFM01;s__JACRFM01 sp016234305	14	0	6	6	0	11	89	107	36	98	54	475	898	114	422
root;d__Bacteria;p__Verrucomicrobiota;c__Verrucomicrobiae;o__Chthoniobacterales;f__UBA10450;g__Udaeobacter;s__Udaeobacter sp005887855	56	703	970	736	8	16	16	7	7	53	27	12	13	21	15
root;d__Bacteria;p__J088;c__J088;o__J088;f__J088;g__J088;s__J088 sp003695505	219	33	60	105	168	143	197	159	199	249	97	147	188	158	118
root;d__Bacteria;p__Proteobacteria;c__Alphaproteobacteria;o__SHWA01;f__SHWA01;g__SHWA01;s__SHWA01 sp009693995	45	426	368	272	295	234	262	133	105	61	144	41	52	24	14
root;d__Bacteria;p__Bacteroidota;c__Ignavibacteria;o__SJA-28;f__B-1AR;g__JAEUSI01;s__JAEUSI01 sp016709315	9	8	4	9	0	12	53	85	87	68	133	307	673	757	112
root;d__Bacteria;p__Bacteroidota;c__Bacteroidia;o__Cytophagales;f__Microscillaceae;g__JAAFIN01;s__JAAFIN01 sp013297825	274	304	65	47	49	225	205	306	247	217	55	70	32	16	117
root;d__Bacteria;p__Firmicutes_D;c__Dethiobacteria;o__DTU022;f__DTU022;g__B1SED10-74M;s__B1SED10-74M sp003554395	0	2	0	0	0	19	36	184	187	410	696	326	7	112	173
root;d__Bacteria;p__Bacteroidota;c__Bacteroidia;o__Bacteroidales;f__JACABE01;g__JACABE01;s__JACABE01 sp903911455	110	6	117	14	87	180	200	60	163	109	182	192	123	381	376
root;d__Bacteria;p__Myxococcota;c__Bradymonadia;o__Bradymonadales;f__Bradymonadaceae;g__SKNI01;s__SKNI01 sp007120615	28	270	81	32	175	204	139	408	175	225	64	190	93	46	146
root;d__Bacteria;p__Proteobacteria;c__Gammaproteobacteria;o__DSM-16500;f__DSM-16500;g__UBA5158;s__UBA5158 sp002413665	289	218	132	191	242	193	142	119	95	150	132	40	97	175	140
root;d__Bacteria;p__Proteobacteria;c__Gammaproteobacteria;o__SAR86;f__SAR86;g__GCA-2707915;s__GCA-2707915 sp902618945	98	1679	555	75	206	7	13	14	0	11	0	2	0	0	12
root;d__Bacteria;p__Firmicutes;c__Bacilli;o__Paenibacillales;f__Paenibacillaceae;g__Paenibacillus_C;s__Paenibacillus_C luteus	0	4	17	3	0	267	182	153	41	56	78	303	326	590	319
root;d__Bacteria;p__Proteobacteria;c__Alphaproteobacteria;o__Rickettsiales;f__UBA3002;g__UBA3002;s__UBA3002 sp002346425	14	24	40	185	131	105	181	372	268	147	527	29	12	18	144
root;d__Bacteria;p__T1SED10-198M;c__T1SED10-198M;o__T1SED10-198M;f__T1SED10-198M;g__T1SED10-198M;s__T1SED10-198M sp003554345	301	56	20	37	50	98	97	217	211	153	254	293	119	188	149
root;d__Bacteria;p__Verrucomicrobiota;c__Lentisphaeria;o__Victivallales;f__UBA1829;g__SIG79;s__SIG79 sp017503375	25	5	0	8	12	259	91	446	70	122	194	343	172	410	144
root;d__Bacteria;p__Proteobacteria;c__Gammaproteobacteria;o__Pseudomonadales;f__HTCC2089;g__UBA4421;s__UBA4421 sp902631405	1252	536	181	128	256	38	14	38	6	6	0	0	18	8	16
root;d__Archaea;p__Asgardarchaeota;c__Lokiarchaeia;o__CR-4;f__SOKP01;g__Loki-b32;s__Loki-b32 sp016840085	36	23	0	6	33	41	183	194	141	387	130	151	130	74	612
root;d__Bacteria;p__Acidobacteriota;c__Acidobacteriae;o__Bryobacterales;f__Bryobacteraceae;g__VFZY01;s__VFZY01 sp016870915	129	126	362	829	158	88	40	71	112	78	128	92	63	39	73
root;d__Bacteria;p__Actinobacteriota;c__Actinomycetia;o__Actinomycetales;f__Cellulomonadaceae;g__Xylanimonas;s__Xylanimonas sp009782865	0	0	42	39	0	201	0	1992	0	0	0	3	8	0	0
root;d__Bacteria;p__Acidobacteriota;c__Acidobacteriae;o__Acidobacteriales;f__Acidobacteriaceae;g__Terracidiphilus;s__Terracidiphilus sp003151985	311	153	196	600	190	55	44	37	67	71	156	110	148	62	174
root;d__Archaea;p__Thermoplasmatota;c__Poseidoniia;o__Poseidoniales;f__Poseidoniaceae;g__MGIIa-K1;s__MGIIa-K1 sp002710205	93	833	4	9	1010	10	17	86	49	42	38	105	222	6	2
root;d__Bacteria;p__Proteobacteria;c__Alphaproteobacteria;o__Rhodospirillales;f__Magnetospirillaceae;g__Phaeospirillum;s__Phaeospirillum sp903901915	31	43	44	1486	227	144	54	26	75	15	18	5	13	93	17
root;d__Bacteria;p__Bacteroidota;c__Bacteroidia;o__Flavobacteriales;f__Crocinitomicaceae;g__M0103;s__M0103 sp903873915	503	520	1803	70	16	3	0	2	15	12	6	0	4	0	0
root;d__Bacteria;p__Bacteroidota;c__Bacteroidia;o__Flavobacteriales;f__Flavobacteriaceae;g__Gelidibacter;s__Gelidibacter sp014062315	304	424	1970	205	4	2	2	5	4	3	2	0	24	29	16
root;d__Bacteria;p__Proteobacteria;c__Alphaproteobacteria;o__Pelagibacterales;f__Pelagibacteraceae;g__Pelagibacter;s__Pelagibacter sp902540785	346	360	929	814	132	49	23	0	0	0	0	0	0	0	0
root;d__Bacteria;p__Verrucomicrobiota;c__Verrucomicrobiae;o__Verrucomicrobiales;f__Verrucomicrobiaceae;g__Prosthecobacter;s__Prosthecobacter sp014879935	81	142	80	37	71	86	46	73	167	216	123	67	208	134	692
root;d__Bacteria;p__Proteobacteria;c__Alphaproteobacteria;o__Caulobacterales;f__Maricaulaceae;g__Robiginitomaculum_A;s__Robiginitomaculum_A sp002733905	106	584	541	124	140	252	161	28	78	45	52	31	37	145	208
root;d__Bacteria;p__Firmicutes_A;c__Clostridia;o__Peptostreptococcales;f__Anaerovoracaceae;g__JAAYHT01;s__JAAYHT01 sp012735285	0	0	6	0	6	55	76	311	286	469	252	196	264	142	17
root;d__Bacteria;p__Planctomycetota;c__Phycisphaerae;o__Phycisphaerales;f__UBA1924;g__JACVCL01;s__JACVCL01 sp016742075	431	487	242	61	36	48	45	111	147	118	179	173	102	40	148
root;d__Bacteria;p__Bacteroidota;c__Bacteroidia;o__Bacteroidales;f__Prolixibacteraceae;g__Tangfeifania;s__Tangfeifania sp018400515	45	44	6	4	16	140	343	329	156	202	201	114	209	212	184
root;d__Bacteria;p__Firmicutes;c__Bacilli;o__Paenibacillales;f__NBRC-103111;g__Paenibacillus_AB;s__Paenibacillus_AB flagellatus	11	2	4	4	52	114	227	407	193	259	232	118	210	151	186
root;d__Bacteria;p__Bacteroidota;c__Bacteroidia;o__Flavobacteriales;f__Schleiferiaceae;g__Croceimicrobium;s__Croceimicrobium sp018401735	78	5	24	180	161	353	488	361	382	36	37	13	2	10	53
root;d__Bacteria;p__Fusobacteriota;c__Fusobacteriia;o__Fusobacteriales;f__Fusobacteriaceae;g__JAFGUR01;s__JAFGUR01 sp016938425	0	129	37	17	2	33	39	25	37	134	95	105	469	74	1065
root;d__Bacteria;p__Firmicutes_G;c__Limnochordia;o__Limnochordales;f__DUMU01;g__DUMU01;s__DUMU01 sp012839805	308	19	6	0	7	63	165	108	114	356	152	269	94	352	179
root;d__Bacteria;p__Patescibacteria;c__Microgenomatia;o__Daviesbacterales;f__UBA10151;g__2-01-FULL-43-38;s__2-01-FULL-43-38 sp000997105	383	180	34	721	94	38	113	38	30	100	80	114	54	169	152
root;d__Bacteria;p__Acidobacteriota;c__Acidobacteriae;o__Acidoferrales;f__UBA7541;g__Acidoferrum;s__Acidoferrum sp003224085	354	57	498	730	180	46	45	29	35	64	25	36	190	66	107
root;d__Bacteria;p__Acidobacteriota;c__Acidobacteriae;o__Acidobacteriales;f__Acidobacteriaceae;g__Terracidiphilus;s__Terracidiphilus sp003166055	35	154	94	19	97	38	58	96	67	384	163	122	336	103	463
root;d__Bacteria;p__Desulfobacterota_I;c__Desulfovibrionia;o__Desulfovibrionales;f__Desulfovibrionaceae;g__Desulfovibrio;s__Desulfovibrio sp017455745	0	0	42	2	0	8	2	185	3	243	1324	361	116	10	6
root;d__Bacteria;p__Cyanobacteria;c__Sericytochromatia;o__S15B-MN24;f__UBA4093;g__JAGIBK01;s__JAGIBK01 sp017744355	475	58	40	62	165	79	29	113	133	119	193	230	188	271	147
root;d__Bacteria;p__Krumholzibacteriota;c__Krumholzibacteria;o__Krumholzibacteriales;f__Krumholzibacteriaceae;g__SSS58A;s__SSS58A sp017885175	0	0	9	2	99	66	110	124	153	240	299	240	283	243	345
root;d__Bacteria;p__Proteobacteria;c__Alphaproteobacteria;o__Rhizobiales;f__Hyphomicrobiaceae;g__Hyphomicrobium;s__Hyphomicrobium sp002279935	295	67	175	153	261	199	132	572	164	51	25	70	33	34	102
root;d__Archaea;p__Nanoarchaeota;c__Nanoarchaeia;o__Tiddalikarchaeales;f__Tiddalikarchaeaceae;g__CG07-land;s__CG07-land sp016931175	0	8	2	5	7	12	35	47	69	59	50	53	105	37	1712
root;d__Bacteria;p__Verrucomicrobiota;c__Verrucomicrobiae;o__Opitutales;f__MB11C04;g__MB11C04;s__MB11C04 sp002692605	893	690	380	299	75	0	5	2	17	10	10	42	25	25	38
root;d__Bacteria;p__Cyanobacteria;c__Cyanobacteriia;o__Cyanobacteriales;f__JAABRE01;g__JAABRE01;s__JAABRE01 sp011391125	573	63	38	75	31	152	226	166	81	114	235	293	128	92	46
root;d__Bacteria;p__Campylobacterota;c__Campylobacteria;o__Campylobacterales;f__Helicobacteraceae;g__Helicobacter_D;s__Helicobacter_D pullorum	126	17	12	0	13	42	140	243	343	348	531	248	21	4	8
root;d__Bacteria;p__Actinobacteriota;c__Actinomycetia;o__Nanopelagicales;f__Nanopelagicaceae;g__PALSA-747;s__PALSA-747 sp003151395	157	5	64	0	0	34	0	0	0	0	0	8	17	565	1433
root;d__Bacteria;p__Spirochaetota;c__Spirochaetia;o__Treponematales;f__Treponemataceae;g__Treponema_D;s__Treponema_D sp002314445	0	0	22	38	95	203	0	101	42	47	40	7	0	1313	400
root;d__Bacteria;p__Bacteroidota;c__Bacteroidia;o__Cytophagales;f__MED-G16;g__MED-G16;s__MED-G16 sp902626505	139	696	800	220	277	89	50	34	45	75	112	47	28	17	7
root;d__Bacteria;p__Chloroflexota;c__Anaerolineae;o__Aggregatilineales;f__A4b;g__OLB15;s__OLB15 sp011047115	173	17	55	630	37	34	127	108	150	218	181	109	126	112	117
root;d__Bacteria;p__Gemmatimonadota;c__Gemmatimonadetes;o__Gemmatimonadales;f__Gemmatimonadaceae;g__Gemmatimonas;s__Gemmatimonas sp016720905	141	266	150	54	132	383	313	41	37	90	180	432	90	48	68
root;d__Bacteria;p__Desulfobacterota_I;c__Desulfovibrionia;o__Desulfovibrionales;f__Desulfovibrionaceae;g__Solidesulfovibrio;s__Solidesulfovibrio sp000245055	0	19	9	192	88	75	187	280	160	334	231	154	192	51	187
root;d__Bacteria;p__Desulfobacterota;c__BSN033;o__B13-G15;f__B13-G15;g__B13-G15;s__B13-G15 sp003646705	0	0	0	0	0	56	87	224	173	194	195	335	195	382	356
root;d__Bacteria;p__Bacteroidota;c__Bacteroidia;o__Flavobacteriales;f__Crocinitomicaceae;g__Crocinitomix;s__Crocinitomix catalasitica	414	29	984	308	200	246	137	46	33	12	12	75	7	19	142
root;d__Archaea;p__Nanoarchaeota;c__Nanoarchaeia;o__Woesearchaeales;f__JACRKL01;g__JACRKK01;s__JACRKK01 sp016219795	91	0	0	12	60	67	226	272	332	234	231	219	67	182	129
root;d__Bacteria;p__Desulfobacterota;c__Desulfobacteria;o__Desulfobacterales;f__Desulfococcaceae;g__JAABTE01;s__JAABTE01 sp011390035	2	0	6	22	52	140	299	198	194	302	121	342	234	125	138
root;d__Bacteria;p__Planctomycetota;c__Planctomycetia;o__Pirellulales;f__Thermoguttaceae;g__WRKP01;s__WRKP01 sp009783865	21	110	2	10	0	102	32	160	170	244	483	253	194	170	251
root;d__Bacteria;p__Dependentiae;c__Babeliae;o__Babeliales;f__UASB340;g__UASB340;s__UASB340 sp018897535	499	8	78	87	20	91	129	231	82	35	129	350	225	197	171
root;d__Bacteria;p__Nitrospirota;c__Nitrospiria;o__JACRHA01;f__JACRHA01;g__JACRHA01;s__JACRHA01 sp016234185	0	16	0	15	69	118	173	182	92	264	274	143	243	310	314
root;d__Archaea;p__Micrarchaeota;c__Micrarchaeia;o__Anstonellales;f__Anstonellaceae;g__Anstonella;s__Anstonella stagnisolia	69	12	0	161	21	52	158	63	68	147	204	334	140	222	592
root;d__Bacteria;p__Desulfobacterota;c__Thermodesulfobacteria;o__Thermodesulfobacteriales;f__Thermodesulfatatoraceae;g__Thermodesulfatator;s__Thermodesulfatator atlanticus	134	14	28	12	32	110	140	154	0	81	33	34	47	1362	130
root;d__Bacteria;p__Omnitrophota;c__Omnitrophia;o__Omnitrophales;f__Omnitrophaceae;g__JACQVP01;s__JACQVP01 sp016209715	141	47	10	28	28	20	23	45	155	75	188	71	1049	130	253
root;d__Bacteria;p__Proteobacteria;c__Gammaproteobacteria;o__Burkholderiales;f__Rhodocyclaceae;g__JACQYA01;s__JACQYA01 sp016208425	0	20	15	11	73	101	226	6	28	84	506	223	428	91	496
root;d__Bacteria;p__Armatimonadota;c__Fimbriimonadia;o__Fimbriimonadales;f__Fimbriimonadaceae;g__Fimbriimonas;s__Fimbriimonas sp002336105	26	36	0	4	6	19	51	100	124	179	1132	383	26	78	85
root;d__Bacteria;p__Actinobacteriota;c__Acidimicrobiia;o__Acidimicrobiales;f__Ilumatobacteraceae;g__Casp-actino5;s__Casp-actino5 sp009924875	488	220	330	191	273	206	176	51	100	69	36	73	69	45	107
root;d__Bacteria;p__Proteobacteria;c__Alphaproteobacteria;o__Puniceispirillales;f__Puniceispirillaceae;g__JADHLK01;s__JADHLK01 sp016780695	446	624	973	115	271	222	53	0	2	4	8	12	0	2	9
root;d__Bacteria;p__Firmicutes_G;c__UBA4882;o__UBA8346;f__UBA8346;g__Hydrogenispora;s__Hydrogenispora ethanolica	34	77	41	61	44	45	104	255	250	439	208	178	189	49	129
root;d__Bacteria;p__Proteobacteria;c__Alphaproteobacteria;o__Rhizobiales;f__Beijerinckiaceae;g__Methylocella;s__Methylocella sp002890675	47	33	373	882	451	107	14	120	73	157	22	24	24	54	12
root;d__Bacteria;p__Desulfobacterota_B;c__Binatia;o__UTPRO1;f__DP-6;g__DP-3;s__DP-3 sp005879205	50	115	61	105	49	97	109	71	87	57	132	430	135	311	500
root;d__Bacteria;p__Nitrospirota;c__9FT-COMBO-42-15;o__HDB-SIOI813;f__HDB-SIOI813;g__JACRHF01;s__JACRHF01 sp016217665	8	86	60	2	20	5	76	64	54	354	359	772	33	153	213
root;d__Bacteria;p__Planctomycetota;c__Planctomycetia;o__Planctomycetales;f__Planctomycetaceae;g__SXXK01;s__SXXK01 sp005791255	28	104	83	113	56	226	212	215	227	304	159	138	87	48	175
root;d__Bacteria;p__Patescibacteria;c__Paceibacteria;o__UBA9983;f__UBA9983;g__UBA9983;s__UBA9983 sp000996035	5	153	87	31	73	125	47	82	65	217	139	220	288	592	169
root;d__Bacteria;p__Patescibacteria;c__Microgenomatia;o__2-02-FULL-39-11;f__2-02-FULL-39-11;g__2-02-FULL-39-14;s__2-02-FULL-39-14 sp001779205	2	4	6	27	74	50	18	70	48	47	94	163	113	997	569
root;d__Bacteria;p__Zixibacteria;c__MSB-5A5;o__DSPP01;f__WJJR01;g__JACQFV01;s__JACQFV01 sp016199865	0	3	0	6	9	32	81	94	86	33	126	98	368	218	1077
root;d__Bacteria;p__Proteobacteria;c__Alphaproteobacteria;o__Rhizobiales;f__Xanthobacteraceae;g__Bradyrhizobium;s__Bradyrhizobium elkanii	0	45	0	0	172	0	6	940	0	449	270	306	0	0	2
root;d__Bacteria;p__Chlamydiota;c__Chlamydiia;o__Chlamydiales;f__Parachlamydiaceae;g__JACCVN01;s__JACCVN01 sp013698165	195	302	169	96	85	87	160	213	183	200	285	33	91	140	27
root;d__Bacteria;p__Proteobacteria;c__Gammaproteobacteria;o__Chromatiales;f__Sedimenticolaceae;g__Sedimenticola_A;s__Sedimenticola_A endophacoides	8	48	47	58	429	59	439	46	31	54	81	184	41	676	159
root;d__Bacteria;p__Bdellovibrionota;c__Bdellovibrionia;o__Bdellovibrionales;f__Bdellovibrionaceae;g__JADJOV01;s__JADJOV01 sp016713585	8	66	167	135	118	562	300	279	155	99	94	54	135	69	82
root;d__Archaea;p__Thermoplasmatota;c__Thermoplasmata;o__RBG-16-68-12;f__RBG-16-68-12;g__RBG-16-68-12;s__RBG-16-68-12 sp005879015	0	22	0	19	0	18	312	648	114	385	134	65	66	155	173
root;d__Bacteria;p__Proteobacteria;c__Gammaproteobacteria;o__Pseudomonadales;f__Zooshikellaceae;g__Zooshikella;s__Zooshikella sp018837975	121	130	195	281	602	696	227	86	46	15	19	8	30	2	36
root;d__Archaea;p__Thermoplasmatota;c__Thermoplasmata;o__PWKY01;f__PWKY01;g__Natronoplasma;s__Natronoplasma sp018334835	0	2	4	0	10	173	217	221	287	371	118	189	119	206	172
root;d__Bacteria;p__Patescibacteria;c__ABY1;o__SG8-24;f__GWF2-40-263;g__UBA12478;s__UBA12478 sp016188495	48	275	47	589	19	39	115	72	86	195	175	291	199	45	56
root;d__Bacteria;p__Proteobacteria;c__Alphaproteobacteria;o__Thalassobaculales;f__Thalassobaculaceae;g__Nisaea;s__Nisaea sp017640745	162	894	493	464	171	126	22	83	15	27	29	10	5	9	29
root;d__Bacteria;p__Proteobacteria;c__Gammaproteobacteria;o__Xanthomonadales;f__Xanthomonadaceae;g__CAU-1598;s__CAU-1598 sp014841215	4	485	36	29	664	783	22	94	127	57	24	35	60	14	23
root;d__Archaea;p__Thermoproteota;c__Nitrososphaeria;o__Nitrososphaerales;f__Nitrosopumilaceae;g__PXYB01;s__PXYB01 sp003352285	29	65	39	201	96	360	125	244	65	79	177	273	291	217	67
root;d__Bacteria;p__Acidobacteriota;c__Aminicenantia;o__Aminicenantales;f__JAFGBC01;g__JAFGBC01;s__JAFGBC01 sp016933355	29	21	0	6	12	29	52	149	119	142	585	341	217	199	335
root;d__Bacteria;p__Proteobacteria;c__Gammaproteobacteria;o__Burkholderiales;f__SG8-41;g__DSOT01;s__DSOT01 sp016199545	27	60	54	95	70	143	201	382	91	176	259	277	116	202	105
root;d__Bacteria;p__Proteobacteria;c__Alphaproteobacteria;o__Puniceispirillales;f__AAA536-G10;g__AAA536-G10;s__AAA536-G10 sp902622875	656	516	404	211	340	372	39	13	0	6	4	2	0	0	4
root;d__Bacteria;p__Verrucomicrobiota;c__Kiritimatiellae;o__SLAD01;f__SLAD01;g__SLAD01;s__SLAD01 sp007125875	8	88	220	48	31	171	368	137	62	303	244	139	204	93	162
root;d__Bacteria;p__Firmicutes_A;c__Clostridia;o__Lachnospirales;f__Lachnospiraceae;g__Butyribacter;s__Butyribacter sp017476305	894	258	896	378	141	18	36	4	2	7	6	0	0	0	0
root;d__Bacteria;p__Firmicutes_A;c__Clostridia;o__Lachnospirales;f__Cellulosilyticaceae;g__Epulopiscium_B;s__Epulopiscium_B sp001983555	702	825	259	161	133	321	15	16	24	12	20	4	3	2	4
root;d__Bacteria;p__Proteobacteria;c__Alphaproteobacteria;o__Rhodobacterales;f__Rhodobacteraceae;g__Falsirhodobacter;s__Falsirhodobacter sp000739715	937	266	937	372	140	2	0	0	2	0	0	0	0	0	0
root;d__Archaea;p__Thermoplasmatota;c__Thermoplasmata;o__PWKY01;f__PWKY01;g__Natronoplasma;s__Natronoplasma sp003554965	0	46	0	0	8	55	120	125	171	299	135	148	381	311	350
root;d__Bacteria;p__Desulfobacterota;c__Desulfuromonadia;o__Desulfuromonadales;f__Geopsychrobacteraceae;g__BM509;s__BM509 sp002868865	10	30	45	47	100	123	149	90	642	214	177	152	49	73	111
root;d__Bacteria;p__Proteobacteria;c__Alphaproteobacteria;o__Pelagibacterales;f__Pelagibacteraceae;g__Pelagibacter;s__Pelagibacter sp902543405	614	394	651	508	148	83	34	53	0	0	0	2	74	6	0
root;d__Bacteria;p__Firmicutes;c__Bacilli;o__Lactobacillales;f__Lactobacillaceae;g__Loigolactobacillus;s__Loigolactobacillus zhaoyuanensis	0	0	0	15	39	148	13	490	0	814	0	449	118	0	2
root;d__Bacteria;p__Bacteroidota;c__Bacteroidia;o__AKYH767;f__2-12-FULL-35-15;g__JAEUTT01;s__JAEUTT01 sp016787165	1822	34	255	161	31	40	10	40	4	6	9	6	2	5	8
root;d__Bacteria;p__Firmicutes_D;c__Dethiobacteria;o__Dethiobacterales;f__Dethiobacteraceae;g__Dethiobacter;s__Dethiobacter alkaliphilus	0	0	0	5	0	6	23	66	4	74	330	306	395	686	401
root;d__Bacteria;p__Chloroflexota;c__Anaerolineae;o__Anaerolineales;f__Anaerolineaceae;g__UBA6107;s__UBA6107 sp003158355	7	34	4	12	12	201	294	204	193	133	166	185	83	186	471
root;d__Bacteria;p__Planctomycetota;c__Phycisphaerae;o__Phycisphaerales;f__SM1A02;g__QWPT01;s__QWPT01 sp016124975	519	69	259	450	293	405	29	19	100	14	103	15	60	6	79
root;d__Bacteria;p__DUMJ01;c__DUMJ01;o__DUMJ01;f__DUMJ01;g__DUMJ01;s__DUMJ01 sp014360335	3	4	5	0	8	25	50	194	183	330	403	220	242	154	313
root;d__Bacteria;p__Firmicutes_A;c__Thermosediminibacteria;o__Thermosediminibacterales;f__Tepidanaerobacteraceae;g__Biomaibacter;s__Biomaibacter sp012840135	0	0	6	6	78	194	312	196	184	262	282	296	104	156	106
root;d__Bacteria;p__CLD3;c__CLD3;o__SB21;f__SB21;g__SB21;s__SB21 sp016787925	58	8	69	14	91	52	155	50	73	272	293	364	371	113	266
root;d__Archaea;p__Nanoarchaeota;c__Nanoarchaeia;o__WJKC01;f__WJKC01;g__JAFCFT01;s__JAFCFT01 sp017608505	0	3	69	42	5	81	195	27	234	172	262	108	100	108	744
root;d__Bacteria;p__Patescibacteria;c__Microgenomatia;o__Daviesbacterales;f__UBA10151;g__UBA10151;s__UBA10151 sp016183305	0	0	3	6	7	313	276	188	155	140	165	132	168	269	384
root;d__Bacteria;p__Proteobacteria;c__Alphaproteobacteria;o__Rhodobacterales;f__Rhodobacteraceae;g__Epibacterium;s__Epibacterium scottomollicae	815	733	1025	37	19	4	7	0	0	20	16	0	24	2	2
root;d__Bacteria;p__Proteobacteria;c__Alphaproteobacteria;o__Rhizobiales;f__GCA-2746425;g__GCA-2746425;s__GCA-2746425 sp002746425	247	58	262	135	118	185	394	30	217	12	440	82	39	23	83
root;d__Bacteria;p__Proteobacteria;c__Gammaproteobacteria;o__Burkholderiales;f__SG8-41;g__SG8-41;s__SG8-41 sp001303585	17	52	58	32	18	82	183	336	129	252	225	357	220	128	121
root;d__Bacteria;p__Bacteroidota;c__Chlorobia;o__Chlorobiales;f__Chlorobiaceae;g__Prosthecochloris;s__Prosthecochloris aestuarii	10	0	4	2	77	383	68	324	318	318	181	196	104	73	60
root;d__Bacteria;p__Methylomirabilota;c__Methylomirabilia;o__Rokubacteriales;f__CSP1-6;g__UBA12499;s__UBA12499 sp001788395	14	0	8	31	140	138	105	128	120	211	251	467	227	257	150
root;d__Bacteria;p__Patescibacteria;c__Microgenomatia;o__UBA1406;f__GWC2-37-13;g__2-01-FULL-40-13;s__2-01-FULL-40-13 sp001789745	0	0	0	4	54	41	64	329	244	420	270	143	179	139	186
root;d__Bacteria;p__Proteobacteria;c__Alphaproteobacteria;o__Azospirillales;f__Azospirillaceae;g__Azospirillum;s__Azospirillum oleiclasticum	341	232	202	90	110	152	110	181	109	78	93	97	125	225	194
root;d__Archaea;p__Thermoplasmatota;c__Poseidoniia;o__Poseidoniales;f__Poseidoniaceae;g__MGIIa-K2;s__MGIIa-K2 sp905181715	850	839	315	257	40	9	6	15	0	15	23	5	0	5	94
root;d__Bacteria;p__Firmicutes_B;c__Desulfotomaculia;o__Desulfotomaculales;f__Desulfallaceae;g__BRH-c8a;s__BRH-c8a sp000961575	4	26	30	13	441	554	80	176	96	116	216	133	135	171	158
root;d__Archaea;p__Nanoarchaeota;c__Nanoarchaeia;o__Woesearchaeales;f__CG1-02-57-44;g__CG1-02-57-44;s__CG1-02-57-44 sp001871415	217	143	28	20	89	136	90	139	91	383	90	141	209	151	260
root;d__Bacteria;p__Bacteroidota;c__Rhodothermia;o__Rhodothermales;f__Salinibacteraceae;g__Tc-Br11-B2g6-7;s__Tc-Br11-B2g6-7 sp007124945	9	14	23	23	166	426	76	114	220	156	110	167	153	237	329
root;d__Bacteria;p__Firmicutes_A;c__Thermoanaerobacteria;o__Thermoanaerobacterales;f__Thermoanaerobacteraceae;g__Thermoanaerobacterium;s__Thermoanaerobacterium butyriciformans	68	0	7	0	10	0	13	46	58	31	18	51	67	321	1509
root;d__Bacteria;p__Cyanobacteria;c__Cyanobacteriia;o__PCC-6307;f__Cyanobiaceae;g__Cyanobium;s__Cyanobium sp015840715	1455	170	81	41	244	18	22	21	20	34	32	29	29	15	172
root;d__Bacteria;p__Patescibacteria;c__Paceibacteria;o__Paceibacterales;f__GBS-2;g__GBS-2;s__GBS-2 sp001443025	4	58	0	2	2	44	16	18	13	22	122	110	310	453	1083
root;d__Bacteria;p__Acidobacteriota;c__Acidobacteriae;o__Bryobacterales;f__Bryobacteraceae;g__CADEFT01;s__CADEFT01 sp016789745	108	36	70	63	184	95	165	87	189	319	182	187	149	195	153
root;d__Bacteria;p__Desulfobacterota;c__GWC2-55-46;o__S146-80;f__S146-80;g__S146-80;s__S146-80 sp015492305	0	0	4	560	84	10	77	232	215	73	94	233	154	111	319
root;d__Bacteria;p__Bacteroidota;c__Bacteroidia;o__Bacteroidales;f__Bacteroidaceae;g__Bacteroides;s__Bacteroides sp009929715	0	0	14	0	14	28	100	28	175	61	119	50	168	651	772
root;d__Bacteria;p__Planctomycetota;c__J132;o__J132;f__J132;g__J132;s__J132 sp003694635	130	67	26	18	142	160	73	233	141	257	169	194	207	170	220
root;d__Bacteria;p__Spirochaetota;c__Leptospirae;o__Leptospirales;f__Leptospiraceae;g__Leptospira_A;s__Leptospira_A ryugenii	867	11	60	208	32	76	65	72	51	174	39	496	26	5	109
root;d__Bacteria;p__Firmicutes_A;c__Clostridia;o__Peptostreptococcales;f__Peptostreptococcaceae;g__Peptoclostridium;s__Peptoclostridium litorale	0	12	4	2	2	9	67	191	185	163	384	198	241	302	406
root;d__Archaea;p__Thermoplasmatota;c__Thermoplasmata;o__Methanomassiliicoccales;f__UBA472;g__FEN-33;s__FEN-33 sp003135935	84	64	0	25	39	2	160	87	41	74	416	104	168	395	588
root;d__Bacteria;p__Bacteroidota;c__Ignavibacteria;o__Ignavibacteriales;f__Ignavibacteriaceae;g__IGN3;s__IGN3 sp003538625	40	10	17	17	23	71	127	186	112	227	223	109	304	206	504
root;d__Bacteria;p__Myxococcota;c__Myxococcia;o__Myxococcales;f__Myxococcaceae;g__Corallococcus;s__Corallococcus carmarthensis	176	46	81	38	79	110	89	68	186	209	486	79	197	134	228
root;d__Archaea;p__Nanoarchaeota;c__Nanoarchaeia;o__Woesearchaeales;f__GW2011-AR4;g__JACOZO01;s__JACOZO01 sp016181325	57	4	6	24	40	115	174	58	99	144	125	151	281	308	623
root;d__Bacteria;p__Bacteroidota;c__Bacteroidia;o__Bacteroidales;f__JAADGE01;g__JAADGE01;s__JAADGE01 sp013153575	94	10	151	113	5	54	284	243	215	281	12	351	132	41	184
root;d__Archaea;p__Iainarchaeota;c__Iainarchaeia;o__Iainarchaeales;f__Iainarchaeaceae;g__UBA10205;s__UBA10205 sp10205u	3	0	11	6	61	52	70	114	71	231	136	185	189	206	847
root;d__Bacteria;p__Proteobacteria;c__Zetaproteobacteria;o__Mariprofundales;f__Mariprofundaceae;g__UBA1543;s__UBA1543 sp002779605	166	126	75	62	87	101	306	402	225	73	95	295	98	57	61
root;d__Bacteria;p__Proteobacteria;c__Gammaproteobacteria;o__Burkholderiales;f__Burkholderiaceae;g__Parasutterella;s__Parasutterella sp009767915	10	0	3	193	519	680	624	204	84	2	2	0	13	19	8
root;d__Bacteria;p__Eremiobacterota;c__Xenobia;o__Xenobiales;f__JADMJV01;g__JADMJV01;s__JADMJV01 sp017307785	154	435	210	506	74	97	34	105	45	102	78	97	146	94	165
root;d__Bacteria;p__Cyanobacteria;c__Cyanobacteriia;o__PCC-6307;f__Cyanobiaceae;g__Prochlorococcus_A;s__Prochlorococcus_A sp003214355	329	325	214	174	329	74	418	76	31	45	79	121	46	76	69
root;d__Archaea;p__Aenigmatarchaeota;c__Aenigmatarchaeia;o__JACPZZ01;f__JACPZZ01;g__JACPZZ01;s__JACPZZ01 sp016180965	7	73	61	5	4	92	391	118	82	177	607	334	125	84	91
root;d__Archaea;p__Nanoarchaeota;c__Nanoarchaeia;o__Woesearchaeales;f__GW2011-AR4;g__GCA-2688775;s__GCA-2688775 sp016185815	0	4	3	10	2	56	67	224	127	177	341	313	252	110	501
root;d__Bacteria;p__Patescibacteria;c__Andersenbacteria;o__UBA10190;f__UBA10190;g__JACPWO01;s__JACPWO01 sp016197005	0	33	70	93	115	200	180	68	139	178	353	182	265	129	233
root;d__Bacteria;p__Verrucomicrobiota;c__Verrucomicrobiae;o__Verrucomicrobiales;f__Akkermansiaceae;g__Luteolibacter;s__Luteolibacter sp004294095	68	323	199	115	83	160	262	135	206	78	345	16	45	135	110
root;d__Archaea;p__Aenigmatarchaeota;c__Aenigmatarchaeia;o__QMZP01;f__QMZT01;g__CS3-C152;s__CS3-C152 sp011772645	0	2	0	6	25	71	157	72	44	179	225	251	162	376	643
root;d__Bacteria;p__Bacteroidota;c__Bacteroidia;o__Cytophagales;f__MED-G16;g__MED-G16;s__MED-G16 sp002702205	1029	95	101	11	72	46	52	186	118	131	331	29	21	16	38
root;d__Bacteria;p__Bacteroidota;c__Chlorobia;o__Chlorobiales;f__Chlorobiaceae;g__Chlorobium;s__Chlorobium ferrooxidans	55	150	102	32	93	102	212	137	240	138	183	259	103	244	167
root;d__Bacteria;p__Firmicutes;c__Bacilli;o__Paenibacillales;f__Paenibacillaceae;g__Paenibacillus_Z;s__Paenibacillus_Z lycopersici	20	22	19	12	23	36	7	29	11	105	348	588	553	4	524
root;d__Bacteria;p__Proteobacteria;c__Alphaproteobacteria;o__Pelagibacterales;f__Pelagibacteraceae;g__Pelagibacter;s__Pelagibacter sp902551455	361	374	1463	274	143	150	38	0	0	4	0	8	3	0	0
root;d__Bacteria;p__Omnitrophota;c__Koll11;o__UBA6215;f__UBA6215;g__2-02-FULL-50-19;s__2-02-FULL-50-19 sp001805885	0	4	0	13	58	7	182	202	45	127	88	374	485	351	315
root;d__Archaea;p__EX4484-52;c__EX4484-52;o__EX4484-52;f__EX4484-52;g__EX4484-52;s__EX4484-52 sp002254415	4	0	0	2	11	6	40	71	102	275	346	413	537	255	138
root;d__Bacteria;p__Cyanobacteria;c__Vampirovibrionia;o__Obscuribacterales;f__Obscuribacteraceae;g__PALSA-1081;s__PALSA-1081 sp003963305	196	117	35	36	4	47	85	135	42	236	48	413	320	34	485
root;d__Bacteria;p__Desulfobacterota;c__Desulfobacteria;o__Desulfobacterales;f__Desulfobacteraceae;g__NBML01;s__NBML01 sp002085465	3	0	2	10	42	118	283	246	205	177	497	149	193	113	124
root;d__Bacteria;p__Bacteroidota;c__Bacteroidia;o__Bacteroidales;f__SZUA-534;g__GWE2-40-63;s__GWE2-40-63 sp002840905	0	4	13	2	29	662	688	352	16	16	106	113	73	82	159
root;d__Bacteria;p__Eisenbacteria;c__RBG-16-71-46;o__RBG-16-71-46;f__RBG-16-71-46;g__CAIXRL01;s__CAIXRL01 sp016215625	38	660	3	33	128	105	315	198	86	187	209	80	110	53	59
root;d__Bacteria;p__Bacteroidota;c__Bacteroidia;o__Bacteroidales;f__ML635J-15;g__Bact-19;s__Bact-19 sp003249955	156	19	70	97	6	259	91	101	96	229	261	95	174	311	255
root;d__Bacteria;p__Nitrospirota;c__Thermodesulfovibrionia;o__Thermodesulfovibrionales;f__UBA1546;g__UBA1546;s__UBA1546 sp003599795	0	0	0	10	44	82	39	81	171	135	245	644	525	93	168
root;d__Archaea;p__Thermoproteota;c__Nitrososphaeria;o__Nitrososphaerales;f__Nitrosopumilaceae;g__VYCS01;s__VYCS01 sp009843815	668	584	216	239	80	70	416	46	36	10	9	18	2	0	0
root;d__Bacteria;p__Patescibacteria;c__Paceibacteria;o__Paceibacterales;f__GWA2-46-15;g__GWA2-46-15;s__GWA2-46-15 sp016207115	0	22	0	6	0	3	33	32	33	29	237	1263	210	144	335
root;d__Bacteria;p__Firmicutes_A;c__Clostridia;o__Acetivibrionales;f__DTU013;g__UBA1305;s__UBA1305 sp002307275	152	23	63	93	17	55	168	93	101	139	253	421	313	160	201
root;d__Bacteria;p__Cyanobacteria;c__Cyanobacteriia;o__PCC-6307;f__Cyanobiaceae;g__Cyanobium;s__Cyanobium sp903935205	424	42	45	1398	76	24	6	22	0	36	38	49	41	10	43
root;d__Bacteria;p__Proteobacteria;c__Gammaproteobacteria;o__SAR86;f__D2472;g__MED-G82;s__MED-G82 sp902628925	1106	347	712	179	219	14	8	0	2	0	0	2	2	2	0
root;d__Bacteria;p__Patescibacteria;c__ABY1;o__Magasanikbacterales;f__UBA922;g__XYB1-40-15;s__XYB1-40-15 sp001782825	4	41	45	107	369	510	476	129	46	74	115	78	136	110	103
root;d__Bacteria;p__Bacteroidota;c__Bacteroidia;o__CAILMK01;f__JACPUW01;g__JACPUW01;s__JACPUW01 sp016124515	10	50	174	42	28	263	156	71	64	58	172	325	444	258	230
root;d__Bacteria;p__Proteobacteria;c__Alphaproteobacteria;o__HIMB59;f__GCA-002718135;g__AG-337-I02;s__AG-337-I02 sp902592345	608	939	860	125	87	2	14	4	4	0	0	3	4	0	4
root;d__Bacteria;p__Bdellovibrionota_E;c__O2-12-FULL-43-9;o__JACOXK01;f__JACOXK01;g__JACOXK01;s__JACOXK01 sp016182335	25	5	6	24	21	160	155	325	207	152	287	311	175	95	224
root;d__Bacteria;p__Verrucomicrobiota;c__Verrucomicrobiae;o__Chthoniobacterales;f__Terrimicrobiaceae;g__UBA967;s__UBA967 sp009886045	251	1123	227	74	76	31	27	54	48	49	51	83	101	117	114
root;d__Bacteria;p__Campylobacterota;c__Campylobacteria;o__Campylobacterales;f__Sulfurospirillaceae;g__Sulfurospirillum;s__Sulfurospirillum sp017860615	86	26	7	28	122	270	347	508	301	260	99	36	7	0	0
root;d__Bacteria;p__Actinobacteriota;c__Actinomycetia;o__Propionibacteriales;f__Propionibacteriaceae;g__Propioniciclava;s__Propioniciclava sp012517965	8	0	4	295	4	12	30	128	152	262	409	218	250	125	240
root;d__Bacteria;p__Desulfobacterota;c__Desulfuromonadia;o__Geobacterales;f__Geobacteraceae;g__Geobacter;s__Geobacter sp003712145	99	2	45	20	51	88	91	67	89	201	252	167	156	222	647
root;d__Bacteria;p__Chloroflexota;c__Anaerolineae;o__Anaerolineales;f__EnvOPS12;g__OLB14;s__OLB14 sp016714565	98	60	80	137	76	49	124	138	48	229	138	74	159	533	279
root;d__Bacteria;p__Cyanobacteria;c__Cyanobacteriia;o__Cyanobacteriales;f__Nostocaceae;g__Stigonema;s__Stigonema ocellatum	166	84	37	69	71	138	120	62	244	162	234	42	207	166	357
root;d__Bacteria;p__Proteobacteria;c__Gammaproteobacteria;o__Xanthomonadales;f__Xanthomonadaceae;g__Silanimonas;s__Silanimonas sp003449515	33	0	2	24	9	3	0	9	4	59	256	728	885	325	4
root;d__Bacteria;p__Gemmatimonadota;c__Gemmatimonadetes;o__Longimicrobiales;f__UBA6960;g__Bin94;s__Bin94 sp009844885	83	199	456	183	127	123	134	137	62	102	135	245	34	287	108
root;d__Bacteria;p__Patescibacteria;c__Paceibacteria;o__UBA9983_A;f__GCA-002787175;g__GCA-002787175;s__GCA-002787175 sp002787175	0	104	30	64	31	35	16	14	31	59	43	293	982	52	537
root;d__Bacteria;p__Proteobacteria;c__Gammaproteobacteria;o__Enterobacterales;f__Enterobacteriaceae;g__Kluyvera;s__Kluyvera intermedia	0	0	0	0	8	0	2	0	2	0	0	0	1101	709	464
root;d__Bacteria;p__Chloroflexota;c__Anaerolineae;o__Caldilineales;f__Caldilineaceae;g__Bin5;s__Bin5 sp009838625	15	136	106	75	29	30	79	151	205	221	221	213	322	236	146
root;d__Archaea;p__Aenigmatarchaeota;c__Aenigmatarchaeia;o__CG10238-14;f__SCSR01;g__JACOWB01;s__JACOWB01 sp016187415	2	0	7	2	8	168	59	114	47	103	349	199	276	233	668
root;d__Bacteria;p__Firmicutes;c__Bacilli;o__ML615J-28;f__CAG-698;g__DUOT01;s__DUOT01 sp012838705	2	0	2	111	28	46	43	744	39	47	557	385	21	14	209
root;d__Bacteria;p__Bacteroidota;c__Rhodothermia;o__Balneolales;f__Balneolaceae;g__Gracilimonas;s__Gracilimonas sp014762685	286	54	37	192	72	306	446	232	65	20	333	16	15	37	163
root;d__Bacteria;p__Desulfobacterota;c__Desulfobulbia;o__Desulfobulbales;f__Desulfurivibrionaceae;g__SURF-16;s__SURF-16 sp016208225	0	0	50	40	35	39	309	211	168	149	301	305	171	244	167
root;d__Archaea;p__Iainarchaeota;c__Iainarchaeia;o__Iainarchaeales;f__GW2011-AR10;g__GW2011-AR10;s__GW2011-AR10 sp000830275	0	24	17	30	82	92	164	57	168	198	134	173	321	257	449
root;d__Bacteria;p__Patescibacteria;c__Microgenomatia;o__UBA10105;f__UBA10105;g__UBA10105;s__UBA10105 sp000995415	31	0	6	14	34	60	101	107	86	208	215	131	119	430	625
root;d__Bacteria;p__Eisenbacteria;c__RBG-16-71-46;o__RBG-16-71-46;f__RBG-16-71-46;g__WS-11;s__WS-11 sp005893365	83	171	13	29	36	63	133	89	113	189	102	393	428	208	174
root;d__Archaea;p__Nanoarchaeota;c__Nanoarchaeia;o__SCGC-AAA011-G17;f__GW2011-AR17;g__GW2011-AR17;s__GW2011-AR17 sp016235495	13	47	578	126	52	36	276	141	94	194	231	45	82	178	260
root;d__Bacteria;p__Actinobacteriota;c__Actinomycetia;o__Actinomycetales;f__Actinomycetaceae;g__Arcanobacterium;s__Arcanobacterium sp012516575	0	2	0	0	17	2	48	108	172	93	276	117	106	229	970
root;d__Bacteria;p__Proteobacteria;c__Alphaproteobacteria;o__Rhizobiales;f__Xanthobacteraceae;g__Bradyrhizobium;s__Bradyrhizobium diazoefficiens_C	0	0	6	237	43	80	29	234	36	417	235	334	29	22	431
root;d__Bacteria;p__Chlamydiota;c__Chlamydiia;o__Chlamydiales;f__Rhabdochlamydiaceae;g__CAJCHM01;s__CAJCHM01 sp903970255	129	74	901	382	254	209	80	33	91	74	120	90	58	32	29
root;d__Bacteria;p__Cyanobacteria;c__Cyanobacteriia;o__GCF-001939115;f__GCF-001939115;g__GCF-001939115;s__GCF-001939115 sp001939115	137	62	111	49	28	25	15	65	81	133	289	393	293	279	309
root;d__Bacteria;p__Acidobacteriota;c__Blastocatellia;o__Pyrinomonadales;f__Pyrinomonadaceae;g__PSRF01;s__PSRF01 sp013812905	2	9	25	18	17	17	31	116	31	160	151	170	260	787	425
root;d__Bacteria;p__Proteobacteria;c__Gammaproteobacteria;o__Burkholderiales;f__SG8-41;g__Ga0077527;s__Ga0077527 sp001464815	4	5	18	9	8	14	7	94	90	164	32	352	654	731	48
root;d__Bacteria;p__Proteobacteria;c__Gammaproteobacteria;o__Burkholderiales;f__UBA3031;g__UBA3031;s__UBA3031 sp002167745	511	493	290	160	813	102	56	12	17	14	12	12	13	13	9
root;d__Bacteria;p__Proteobacteria;c__Gammaproteobacteria;o__Methylococcales;f__Methylomonadaceae;g__Methylobacter_A;s__Methylobacter_A sp903832775	4	482	1634	90	54	185	32	41	54	34	104	43	19	13	35
root;d__Bacteria;p__Proteobacteria;c__Gammaproteobacteria;o__Nitrococcales;f__Halorhodospiraceae;g__Halorhodospira;s__Halorhodospira sp003552625	11	22	200	134	20	8	42	14	0	10	2	41	0	1833	0
root;d__Bacteria;p__Gemmatimonadota;c__Gemmatimonadetes;o__Gemmatimonadales;f__GWC2-71-9;g__JACDDX01;s__JACDDX01 sp013813145	11	62	15	15	16	35	25	138	414	494	185	105	155	158	133
root;d__Bacteria;p__Gemmatimonadota;c__Gemmatimonadetes;o__Longimicrobiales;f__RSA9;g__RSA9;s__RSA9 sp003242735	28	216	107	116	60	183	83	99	103	279	319	203	145	216	71
root;d__Archaea;p__Asgardarchaeota;c__Lokiarchaeia;o__CR-4;f__AMARA-1;g__AMARA-1;s__AMARA-1 sp016933055	123	74	33	28	17	158	223	181	147	304	292	134	94	81	252
root;d__Bacteria;p__Cyanobacteria;c__Cyanobacteriia;o__PCC-6307;f__Cyanobiaceae;g__WH-5701;s__WH-5701 sp015841355	609	339	129	2	42	22	19	65	105	348	120	71	37	141	159
root;d__Archaea;p__Thermoproteota;c__Nitrososphaeria;o__Nitrososphaerales;f__Nitrososphaeraceae;g__Nitrososphaera;s__Nitrososphaera viennensis	54	102	85	157	625	264	236	135	68	120	340	34	31	48	46
root;d__Bacteria;p__Desulfobacterota;c__Desulfuromonadia;o__Geobacterales;f__Geobacteraceae;g__Geomonas;s__Geomonas sp018986935	62	37	4	128	346	229	395	157	162	46	92	121	186	63	219
root;d__Bacteria;p__Proteobacteria;c__Alphaproteobacteria;o__Micavibrionales;f__Micavibrionaceae;g__UBA10425;s__UBA10425 sp003499545	986	444	85	79	140	41	40	32	12	111	102	52	114	12	91
root;d__Bacteria;p__Acidobacteriota;c__Acidobacteriae;o__Acidobacteriales;f__Acidobacteriaceae;g__Terracidiphilus;s__Terracidiphilus sp003165005	14	43	235	100	36	154	71	48	62	58	79	76	191	560	575
root;d__Bacteria;p__Proteobacteria;c__Alphaproteobacteria;o__Puniceispirillales;f__AAA536-G10;g__AAA536-G10;s__AAA536-G10 sp003282145	690	357	505	164	633	75	23	20	20	19	20	2	14	2	12
root;d__Bacteria;p__Desulfobacterota_I;c__Desulfovibrionia;o__Desulfovibrionales;f__Desulfovibrionaceae;g__Desulfovibrio_R;s__Desulfovibrio_R marinus	3	29	11	22	30	26	39	195	127	201	355	268	190	307	367
root;d__Bacteria;p__Nitrospirota;c__9FT-COMBO-42-15;o__HDB-SIOI813;f__HDB-SIOI813;g__RBG-16-43-11;s__RBG-16-43-11 sp001805165	12	3	0	2	13	41	191	72	228	348	177	146	329	296	215
root;d__Bacteria;p__Patescibacteria;c__Microgenomatia;o__Curtissbacterales;f__GWA2-41-24;g__GWA2-41-24;s__GWA2-41-24 sp001775055	99	170	0	14	12	30	309	85	70	103	100	197	394	388	256
root;d__Bacteria;p__Proteobacteria;c__Gammaproteobacteria;o__Burkholderiales;f__Methylophilaceae;g__BACL14;s__BACL14 sp017852315	1521	164	178	165	126	39	50	36	16	10	28	22	4	2	19
root;d__Bacteria;p__Proteobacteria;c__Alphaproteobacteria;o__Rhodobacterales;f__Rhodobacteraceae;g__Palleronia;s__Palleronia marisminoris	1744	351	332	2	10	0	0	0	0	0	0	0	3	4	2
root;d__Bacteria;p__Firmicutes_A;c__Clostridia;o__Saccharofermentanales;f__UBA5734;g__CAILLO01;s__CAILLO01 sp903919045	5	0	0	0	38	59	267	165	150	227	273	477	278	124	108
root;d__Bacteria;p__Chloroflexota;c__Anaerolineae;o__Aggregatilineales;f__A4b;g__S146-30;s__S146-30 sp015492875	10	106	83	59	47	62	300	317	155	243	350	60	280	18	73
root;d__Bacteria;p__Verrucomicrobiota;c__Kiritimatiellae;o__B70-G9;f__B70-G9;g__B70-G9;s__B70-G9 sp003641465	24	0	2	19	19	41	107	110	91	185	229	169	161	158	835
root;d__Bacteria;p__Acidobacteriota;c__Thermoanaerobaculia;o__UBA5066;f__UBA5066;g__JAEUQS01;s__JAEUQS01 sp016789625	530	208	300	44	144	109	148	199	94	128	119	85	48	120	61
root;d__Bacteria;p__Bacteroidota;c__Bacteroidia;o__Bacteroidales;f__JAAYJT01;g__JAAYJT01;s__JAAYJT01 sp012522795	9	31	298	0	272	167	58	175	72	101	134	97	17	382	522
root;d__Bacteria;p__Nitrospirota;c__Thermodesulfovibrionia;o__Thermodesulfovibrionales;f__Magnetobacteriaceae;g__HCH-1;s__HCH-1 sp002753305	11	53	5	23	25	110	333	189	137	275	186	183	229	148	228
root;d__Bacteria;p__Bacteroidota;c__Bacteroidia;o__Cytophagales;f__Spirosomaceae;g__Spirosoma;s__Spirosoma oryzae	2	13	68	64	4	64	97	540	86	221	647	26	20	317	6
root;d__Bacteria;p__Actinobacteriota;c__Geothermincolia;o__Geothermincolales;f__Geothermincolaceae;g__Geothermincola;s__Geothermincola primus	8	0	0	6	35	38	148	74	89	80	205	179	183	212	924
root;d__Bacteria;p__Proteobacteria;c__Gammaproteobacteria;o__Pseudomonadales;f__Endozoicomonadaceae;g__Kistimonas;s__Kistimonas asteriae	65	140	223	42	159	258	97	164	94	93	33	69	423	228	235
root;d__Bacteria;p__Acidobacteriota;c__Blastocatellia;o__UBA7656;f__JADIYM01;g__JADIYM01;s__JADIYM01 sp016705245	46	102	11	48	67	154	299	357	93	136	178	227	258	132	107
root;d__Bacteria;p__Proteobacteria;c__Gammaproteobacteria;o__UBA9214;f__UBA9214;g__UBA9214;s__UBA9214 sp905480065	73	21	142	284	26	8	771	78	171	126	194	109	62	91	22
root;d__Bacteria;p__Acidobacteriota;c__Acidobacteriae;o__Bryobacterales;f__Bryobacteraceae;g__JAFLBB01;s__JAFLBB01 sp017304135	19	113	1164	596	122	84	118	64	15	31	16	49	123	50	64
root;d__Bacteria;p__Firmicutes;c__Bacilli;o__Paenibacillales;f__Paenibacillaceae;g__Cohnella;s__Cohnella phaseoli	91	7	13	19	525	91	198	123	236	216	145	201	100	51	173
root;d__Bacteria;p__Verrucomicrobiota;c__Verrucomicrobiae;o__Opitutales;f__Opitutaceae;g__IMCC26134_A;s__IMCC26134_A sp000972765	289	261	303	579	90	32	33	24	70	83	137	96	70	86	171
root;d__Bacteria;p__Campylobacterota;c__Campylobacteria;o__Campylobacterales;f__Arcobacteraceae;g__UBA4036;s__UBA4036 sp002382325	94	58	70	44	70	114	281	321	212	269	310	137	72	16	62
root;d__Bacteria;p__Cyanobacteria;c__Cyanobacteriia;o__Cyanobacteriales;f__Rubidibacteraceae;g__Rubidibacter;s__Rubidibacter lacunae	209	190	224	120	34	78	93	160	99	184	213	244	61	168	190
root;d__Bacteria;p__Edwardsbacteria;c__AC1;o__AC1;f__EtOH8;g__UBA2226;s__UBA2226 sp001777915	16	16	20	51	37	60	137	201	145	147	195	214	220	276	429
root;d__Bacteria;p__Firmicutes_G;c__Limnochordia;o__DTU087;f__DTU087;g__JAAZLW01;s__JAAZLW01 sp012799135	0	10	39	29	8	70	128	146	218	289	273	410	112	227	161
root;d__Bacteria;p__Patescibacteria;c__Gracilibacteria;o__Peribacterales;f__Peribacteraceae;g__2-12-FULL-55-11;s__2-12-FULL-55-11 sp016866875	135	6	32	56	308	156	233	196	199	217	278	249	76	37	13
root;d__Bacteria;p__Chlamydiota;c__Chlamydiia;o__Chlamydiales;f__Rhabdochlamydiaceae;g__JABEVM01;s__JABEVM01 sp013041585	195	292	169	458	404	259	100	88	72	89	58	54	28	49	31
root;d__Bacteria;p__Omnitrophota;c__Koll11;o__UBA10015;f__GCA-002753745;g__JABDGZ01;s__JABDGZ01 sp015233375	9	2	0	164	12	40	57	110	81	103	194	544	408	233	270
root;d__Bacteria;p__Proteobacteria;c__Magnetococcia;o__Magnetococcales;f__Magnetaquicoccaceae;g__JAANAU01;s__JAANAU01 sp015231755	42	10	101	16	413	799	767	92	50	2	40	47	0	4	2
root;d__Bacteria;p__Proteobacteria;c__Gammaproteobacteria;o__Pseudomonadales;f__Litoricolaceae;g__HIMB30;s__HIMB30 sp000227525	73	378	196	115	1084	263	90	49	79	19	56	12	16	4	55
root;d__Archaea;p__Nanoarchaeota;c__Nanoarchaeia;o__SCGC-AAA011-G17;f__JACPNG01;g__JAGVYI01;s__JAGVYI01 sp018303365	0	8	8	23	28	64	276	142	95	195	215	160	210	194	534
root;d__Bacteria;p__Proteobacteria;c__Alphaproteobacteria;o__Rhodobacterales;f__Rhodobacteraceae;g__Parasedimentitalea;s__Parasedimentitalea sp013214575	875	520	606	102	59	71	6	52	78	31	28	4	45	5	2
root;d__Bacteria;p__Proteobacteria;c__Alphaproteobacteria;o__Reyranellales;f__Reyranellaceae;g__Reyranella;s__Reyranella aerosaccus_B	341	448	80	47	119	209	2	26	60	126	23	42	538	138	110
root;d__Bacteria;p__Desulfobacterota;c__Desulfobacteria;o__Desulfobacterales;f__Desulfobacteraceae;g__Desulfotignum;s__Desulfotignum sp011390335	0	0	0	14	72	244	590	307	171	226	220	154	29	12	90
root;d__Bacteria;p__Acidobacteriota;c__Acidobacteriae;o__Bryobacterales;f__Bryobacteraceae;g__BOG-234;s__BOG-234 sp903893525	28	86	58	177	171	48	154	147	80	230	271	152	113	342	144
root;d__Bacteria;p__Bacteroidota;c__UBA10030;o__UBA10030;f__UBA6906;g__UBA11986;s__UBA11986 sp003541875	0	30	8	14	36	29	59	140	67	159	317	254	247	414	420
root;d__Bacteria;p__Proteobacteria;c__Gammaproteobacteria;o__Burkholderiales;f__Nitrosomonadaceae;g__Nitrosomonas;s__Nitrosomonas sp016721865	4	9	96	25	12	24	61	26	1327	22	4	19	56	0	39
root;d__Bacteria;p__Desulfobacterota;c__GWC2-55-46;o__GWC2-55-46;f__GWC2-55-46;g__JACRNO01;s__JACRNO01 sp016219025	12	0	17	16	19	54	153	64	61	187	348	387	411	294	190
root;d__Bacteria;p__Gemmatimonadota;c__Gemmatimonadetes;o__Gemmatimonadales;f__GWC2-71-9;g__JABFSM01;s__JABFSM01 sp013140635	28	86	23	44	141	86	361	199	248	129	273	240	127	42	126
root;d__Bacteria;p__Actinobacteriota;c__Acidimicrobiia;o__Actinomarinales;f__Actinomarinaceae;g__Actinomarina;s__Actinomarina sp902604835	547	774	684	271	171	21	12	23	2	6	4	4	8	22	11
root;d__Bacteria;p__Patescibacteria;c__ABY1;o__GWA2-47-26;f__GWA2-47-26;g__JACPJN01;s__JACPJN01 sp016187515	0	3	5	77	6	25	230	240	218	230	492	255	135	91	94
root;d__Bacteria;p__Chloroflexota;c__Dehalococcoidia;o__UBA6926;f__UBA6926;g__VXMO01;s__VXMO01 sp012271225	72	789	622	189	164	299	105	48	9	26	21	66	47	30	61
root;d__Bacteria;p__Campylobacterota;c__Campylobacteria;o__Campylobacterales;f__Sulfurovaceae;g__SZUA-451;s__SZUA-451 sp003252535	170	13	6	12	152	65	144	461	227	169	215	89	311	75	25
root;d__Archaea;p__Thermoplasmatota;c__Poseidoniia;o__Poseidoniales;f__Poseidoniaceae;g__MGIIa-K1;s__MGIIa-K1 sp002506705	626	378	453	310	447	266	0	0	9	7	6	10	0	2	2
root;d__Bacteria;p__Proteobacteria;c__Gammaproteobacteria;o__Thiotrichales;f__Thiotrichaceae;g__Thiothrix;s__Thiothrix sp018822845	10	21	0	2	122	224	212	366	576	182	83	149	0	35	4
root;d__Bacteria;p__Proteobacteria;c__Gammaproteobacteria;o__Piscirickettsiales;f__Piscirickettsiaceae;g__Piscirickettsia;s__Piscirickettsia litoralis	419	234	209	530	295	118	237	43	71	15	46	16	6	33	63
root;d__Bacteria;p__Sumerlaeota;c__Sumerlaeia;o__Sumerlaeales;f__Sumerlaeaceae;g__Sumerlaea;s__Sumerlaea chitinivorans	8	9	13	8	18	242	181	123	282	136	251	90	194	184	370
root;d__Bacteria;p__Hydrogenedentota;c__Hydrogenedentia;o__Hydrogenedentiales;f__Hydrogenedentaceae;g__Hydrogenedens;s__Hydrogenedens terephthalicus	18	23	2	0	8	6	50	109	101	148	405	62	109	752	366
root;d__Archaea;p__Halobacteriota;c__Methanomicrobia;o__Methanomicrobiales;f__Methanomicrobiaceae;g__Methanoplanus;s__Methanoplanus limicola	4	3	27	5	31	41	91	183	116	214	275	308	235	386	246
root;d__Bacteria;p__Proteobacteria;c__Alphaproteobacteria;o__Puniceispirillales;f__Puniceispirillaceae;g__MED-G116;s__MED-G116 sp902547925	612	377	712	128	404	103	55	7	51	9	43	18	7	0	37
root;d__Bacteria;p__Proteobacteria;c__Gammaproteobacteria;o__Methylococcales;f__Methylococcaceae;g__Methylocaldum;s__Methylocaldum szegediense	126	23	48	100	128	263	205	320	247	184	176	150	61	5	105
root;d__Bacteria;p__Patescibacteria;c__Paceibacteria;o__UBA9983;f__1-14-0-10-42-19;g__1-14-0-10-42-19;s__1-14-0-10-42-19 sp002774705	2	8	0	0	25	165	12	555	3	33	99	268	314	265	494
root;d__Bacteria;p__Actinobacteriota;c__Actinomycetia;o__Propionibacteriales;f__Nocardioidaceae;g__WHTJ01;s__WHTJ01 sp009377795	106	22	102	66	52	80	96	227	180	276	229	347	215	108	53
root;d__Bacteria;p__Cyanobacteria;c__Cyanobacteriia;o__Phormidesmiales;f__Phormidesmiaceae;g__Nodosilinea;s__Nodosilinea nodulosa	49	36	226	35	0	31	2	200	195	296	246	257	300	202	97
root;d__Bacteria;p__Cyanobacteria;c__Cyanobacteriia;o__Cyanobacteriales;f__Spirulinaceae;g__Lusitaniella;s__Lusitaniella coriacea	26	25	467	254	329	93	137	105	73	234	188	155	155	71	41
root;d__Bacteria;p__Patescibacteria;c__WWE3;o__2-01-FULL-39-13;f__2-01-FULL-39-13;g__GCA-002789015;s__GCA-002789015 sp002789015	20	0	0	2	21	26	129	113	109	227	425	290	268	242	280
root;d__Bacteria;p__Firmicutes;c__Bacilli;o__Staphylococcales;f__Staphylococcaceae;g__Staphylococcus;s__Staphylococcus pasteuri	0	0	0	15	279	872	0	548	447	0	0	0	2	0	0
root;d__Bacteria;p__Proteobacteria;c__Alphaproteobacteria;o__Pelagibacterales;f__Pelagibacteraceae;g__Pelagibacter;s__Pelagibacter ubique_Q	1147	305	409	132	288	110	28	16	4	0	8	16	3	2	11
root;d__Bacteria;p__Bacteroidota;c__Chlorobia;o__Chlorobiales;f__Chlorobiaceae;g__Chlorobium;s__Chlorobium sp903871235	33	23	130	68	39	102	27	27	61	73	52	61	1265	99	222
root;d__Bacteria;p__Acidobacteriota;c__Vicinamibacteria;o__Vicinamibacterales;f__UBA2999;g__CADEFD01;s__CADEFD01 sp902826065	128	205	162	235	240	156	263	99	57	63	195	46	353	42	72
root;d__Bacteria;p__Proteobacteria;c__Alphaproteobacteria;o__Rhizobiales;f__Beijerinckiaceae;g__Lichenihabitans;s__Lichenihabitans minor	15	42	1115	2	267	74	134	155	32	545	4	11	17	12	39
root;d__Bacteria;p__DTU030;c__DTU030;o__DUMP01;f__DUMP01;g__DUNI01;s__DUNI01 sp012799605	0	0	175	0	150	147	33	24	4	669	432	295	119	33	76
root;d__Bacteria;p__Thermotogota;c__Thermotogae;o__Petrotogales;f__Petrotogaceae;g__Petrotoga;s__Petrotoga mexicana	40	0	0	0	0	2	0	0	0	0	0	131	511	500	1039
root;d__Bacteria;p__Patescibacteria;c__ABY1;o__JACPHY01;f__JACPHY01;g__JACPHY01;s__JACPHY01 sp016188355	2	55	86	6	101	143	158	157	56	234	368	582	160	97	46
root;d__Bacteria;p__Actinobacteriota;c__Acidimicrobiia;o__Acidimicrobiales;f__Ilumatobacteraceae;g__BACL27;s__BACL27 sp002737635	525	394	462	418	306	142	90	28	32	16	28	13	6	0	0
root;d__Bacteria;p__Actinobacteriota;c__Acidimicrobiia;o__UBA5794;f__Bin76;g__Bin76;s__Bin76 sp002238785	129	325	571	320	180	56	151	56	43	111	38	70	136	44	188
root;d__Bacteria;p__Bacteroidota;c__Bacteroidia;o__Chitinophagales;f__Chitinophagaceae;g__Lacibacter;s__Lacibacter sp002337125	84	4	4	2	572	152	257	201	144	48	162	89	114	301	130
root;d__Bacteria;p__Bacteroidota;c__Bacteroidia;o__Chitinophagales;f__Saprospiraceae;g__Phaeodactylibacter;s__Phaeodactylibacter luteus	328	547	379	158	227	145	62	116	52	22	46	47	48	40	203
root;d__Archaea;p__Nanoarchaeota;c__Nanoarchaeia;o__Pacearchaeales;f__GW2011-AR1;g__CAIPOI01;s__CAIPOI01 sp903866625	0	10	214	14	36	126	196	136	219	106	229	229	250	187	258
root;d__Bacteria;p__Proteobacteria;c__Gammaproteobacteria;o__Enterobacterales;f__Aeromonadaceae;g__Dongshaea;s__Dongshaea marina	23	148	180	222	160	98	210	429	43	147	163	271	90	23	66
root;d__Bacteria;p__Omnitrophota;c__Koll11;o__UBA10015;f__Kpj58rc;g__UBA10015;s__UBA10015 sp005239675	30	72	118	38	54	91	195	211	170	288	292	273	95	74	148
root;d__Bacteria;p__Firmicutes_A;c__Clostridia;o__Peptostreptococcales;f__Acidaminobacteraceae;g__Acidaminobacter;s__Acidaminobacter hydrogenoformans	47	145	288	156	59	34	71	12	341	29	398	45	86	320	172
root;d__Bacteria;p__Proteobacteria;c__Alphaproteobacteria;o__Rhodobacterales;f__Rhodobacteraceae;g__CACIIZ01;s__CACIIZ01 sp902578545	639	521	241	72	235	59	26	86	312	8	58	0	8	8	6
root;d__Bacteria;p__Proteobacteria;c__Gammaproteobacteria;o__Burkholderiales;f__Burkholderiaceae;g__Rhodoferax;s__Rhodoferax sp903920405	2	0	6	0	16	67	290	165	103	211	316	227	245	258	241
root;d__Bacteria;p__Bacteroidota;c__Bacteroidia;o__Flavobacteriales;f__Flavobacteriaceae;g__MS024-2A;s__MS024-2A sp010031465	673	816	184	60	241	38	28	6	8	14	37	26	15	6	251
root;d__Archaea;p__Thermoplasmatota;c__Poseidoniia;o__Poseidoniales;f__Thalassarchaeaceae;g__MGIIb-O2;s__MGIIb-O2 sp002499785	319	217	910	395	598	54	117	17	4	0	0	0	0	0	0
root;d__Bacteria;p__Proteobacteria;c__Gammaproteobacteria;o__Diplorickettsiales;f__Diplorickettsiaceae;g__Aquirickettsiella;s__Aquirickettsiella gammari	200	212	313	266	1054	110	19	8	21	4	2	7	2	232	57
root;d__Bacteria;p__Bacteroidota;c__Bacteroidia;o__Cytophagales;f__Cyclobacteriaceae;g__UBA7330;s__UBA7330 sp019192515	88	171	907	130	129	152	72	99	78	68	97	115	24	101	284
root;d__Bacteria;p__Verrucomicrobiota;c__Kiritimatiellae;o__RFP12;f__UBA3636;g__UBA3636;s__UBA3636 sp017476965	0	19	0	0	0	69	25	14	0	5	24	59	537	845	640
root;d__Bacteria;p__Bdellovibrionota;c__FAC87;o__UBA2466;f__UBA2466;g__UBA2466;s__UBA2466 sp900299195	1521	215	162	42	90	71	17	62	32	47	9	39	22	2	10
root;d__Bacteria;p__Chloroflexota;c__Limnocylindria;o__Limnocylindrales;f__CSP1-4;g__YB3-1;s__YB3-1 sp016781485	92	181	155	568	378	255	60	280	32	46	29	32	71	61	83
root;d__Bacteria;p__Desulfobacterota_I;c__Desulfovibrionia;o__Desulfovibrionales;f__Desulfovibrionaceae;g__Pseudodesulfovibrio;s__Pseudodesulfovibrio brasiliensis	4	65	27	75	103	41	74	159	199	216	206	352	243	171	203
root;d__Bacteria;p__Bacteroidota;c__Bacteroidia;o__Cytophagales;f__Cyclobacteriaceae;g__Fabibacter;s__Fabibacter sp002427755	187	76	189	237	43	118	166	225	85	205	259	158	158	43	74
root;d__Bacteria;p__Proteobacteria;c__Alphaproteobacteria;o__ATCC43930;f__Stellaceae;g__CAIXXC01;s__CAIXXC01 sp903923205	21	36	92	188	1284	112	268	162	111	64	7	12	9	16	4
root;d__Bacteria;p__Firmicutes_E;c__Symbiobacteriia;o__Symbiobacteriales;f__ZC4RG38;g__ZC4RG38;s__ZC4RG38 sp003242505	717	2	12	4	2	68	81	29	29	46	69	124	124	275	642
root;d__Bacteria;p__Actinobacteriota;c__Actinomycetia;o__Mycobacteriales;f__Mycobacteriaceae;g__Mycobacterium;s__Mycobacterium phlei	4	9	6	8	0	28	93	167	4	0	491	665	644	42	140
root;d__Bacteria;p__Proteobacteria;c__Alphaproteobacteria;o__Rhodobacterales;f__Rhodobacteraceae;g__Amylibacter;s__Amylibacter sp016764475	1297	261	194	37	41	109	116	150	25	48	52	4	2	3	0
root;d__Bacteria;p__Fibrobacterota;c__Chitinivibrionia;o__Chitinivibrionales;f__Chitinispirillaceae;g__JAAYEB01;s__JAAYEB01 sp012728995	35	66	54	28	119	59	283	137	219	172	191	111	106	166	377
root;d__Bacteria;p__Actinobacteriota;c__Acidimicrobiia;o__Acidimicrobiales;f__CAIXPF01;g__WHTX01;s__WHTX01 sp009377505	404	470	536	220	190	75	147	60	21	84	90	50	87	5	12
root;d__Archaea;p__Nanoarchaeota;c__Nanoarchaeia;o__Pacearchaeales;f__GW2011-AR1;g__JAGVWT01;s__JAGVWT01 sp018304175	591	126	193	52	71	75	132	128	163	98	161	108	65	128	149
root;d__Bacteria;p__Bacteroidota;c__Bacteroidia;o__Flavobacteriales;f__Flavobacteriaceae;g__Gillisia;s__Gillisia flava	40	13	239	19	6	203	294	408	267	289	250	16	74	0	0
root;d__Bacteria;p__Acidobacteriota;c__Thermoanaerobaculia;o__Gp7-AA8;f__Gp7-AA8;g__Gp7-AA10;s__Gp7-AA10 sp003222375	6	96	57	78	30	77	26	62	55	85	125	51	218	343	882
root;d__Bacteria;p__Bacteroidota;c__Bacteroidia;o__Flavobacteriales;f__Flavobacteriaceae;g__Flavobacterium;s__Flavobacterium sp003449615	81	86	35	18	141	436	516	304	47	139	8	24	294	9	97
root;d__Bacteria;p__Proteobacteria;c__Gammaproteobacteria;o__Burkholderiales;f__Burkholderiaceae;g__UBA5157;s__UBA5157 sp002415335	5	41	459	10	232	94	380	403	216	235	150	0	6	9	4
root;d__Archaea;p__Iainarchaeota;c__Iainarchaeia;o__Iainarchaeales;f__Iainarchaeaceae;g__Iainarchaeum;s__Iainarchaeum andersonii	2	5	0	31	10	5	65	52	68	253	274	235	396	418	331
root;d__Bacteria;p__Cyanobacteria;c__Cyanobacteriia;o__Cyanobacteriales;f__Microcystaceae_A;g__Atelocyanobacterium;s__Atelocyanobacterium thalassa_A	79	813	355	114	552	172	236	59	56	2	8	0	8	11	12
root;d__Bacteria;p__Proteobacteria;c__Gammaproteobacteria;o__Competibacterales;f__Competibacteraceae;g__Plasticicumulans_A;s__Plasticicumulans_A lactativorans	23	262	110	40	24	163	271	436	243	163	120	173	71	42	9
root;d__Archaea;p__Halobacteriota;c__Halobacteria;o__Halobacteriales;f__Haloferacaceae;g__Halorubrum;s__Halorubrum sp003554605	586	617	120	80	388	73	48	18	34	30	65	58	37	19	199
root;d__Bacteria;p__Acidobacteriota;c__Acidobacteriae;o__Acidobacteriales;f__SbA1;g__Bog-209;s__Bog-209 sp003139975	1481	0	486	98	15	21	3	25	2	14	9	6	30	162	73
root;d__Bacteria;p__Proteobacteria;c__Alphaproteobacteria;o__Pelagibacterales;f__Pelagibacteraceae;g__Pelagibacter;s__Pelagibacter sp902551895	296	423	679	800	108	103	47	10	6	0	7	2	0	0	2
root;d__Bacteria;p__Planctomycetota;c__Phycisphaerae;o__Phycisphaerales;f__UBA1924;g__JAEUIW01;s__JAEUIW01 sp016794925	18	91	39	56	40	16	53	149	115	163	277	257	136	89	653
root;d__Bacteria;p__Proteobacteria;c__Alphaproteobacteria;o__Pelagibacterales;f__Pelagibacteraceae;g__Pelagibacter;s__Pelagibacter sp902571975	32	104	2464	96	148	54	15	54	2	0	80	12	0	0	0
root;d__Bacteria;p__Firmicutes_D;c__Dethiobacteria;o__DTU022;f__UBA8154;g__CSSED11-181;s__CSSED11-181 sp003563895	1051	170	19	15	16	6	28	80	72	65	57	28	82	38	487
root;d__Bacteria;p__Proteobacteria;c__Gammaproteobacteria;o__Methylococcales;f__Methylomonadaceae;g__UBA4132;s__UBA4132 sp002380945	0	822	883	322	15	66	59	20	30	15	34	3	38	107	141
root;d__Bacteria;p__Proteobacteria;c__Alphaproteobacteria;o__HIMB59;f__GCA-002718135;g__AG-337-I02;s__AG-337-I02 sp902567135	305	1215	519	264	97	46	2	4	20	18	0	4	2	0	4
root;d__Bacteria;p__Fibrobacterota;c__Fibrobacteria;o__Fibrobacterales;f__Fibrobacteraceae;g__CAIRAY01;s__CAIRAY01 sp903876665	157	105	41	67	19	82	70	134	67	191	274	144	232	289	309
root;d__Bacteria;p__Firmicutes_G;c__SHA-98;o__UBA4971;f__UBA4971;g__UBA6256;s__UBA6256 sp012516125	0	6	9	13	79	100	125	90	89	571	128	357	389	69	49
root;d__Bacteria;p__Verrucomicrobiota;c__Verrucomicrobiae;o__Pedosphaerales;f__UBA11358;g__UBA11358;s__UBA11358 sp903847285	53	35	288	387	34	470	18	42	68	34	20	134	59	127	541
root;d__Bacteria;p__Gemmatimonadota;c__Gemmatimonadetes;o__Gemmatimonadales;f__GWC2-71-9;g__13-1-40CM-70-15;s__13-1-40CM-70-15 sp003223415	2	43	15	17	96	146	183	235	116	148	153	189	449	254	137
root;d__Bacteria;p__Bacteroidota;c__Bacteroidia;o__Bacteroidales;f__GCA-2711565;g__GCA-002840985;s__GCA-002840985 sp002840985	46	74	44	88	6	143	297	35	124	241	226	93	228	200	287
root;d__Bacteria;p__Proteobacteria;c__Alphaproteobacteria;o__Pelagibacterales;f__Pelagibacteraceae;g__Pelagibacter;s__Pelagibacter sp905616455	398	374	1339	135	142	247	74	7	9	0	8	0	0	0	4
root;d__Bacteria;p__Proteobacteria;c__Gammaproteobacteria;o__Enterobacterales;f__Shewanellaceae;g__Shewanella;s__Shewanella woodyi	24	262	964	417	397	257	69	6	66	28	28	25	19	11	20
root;d__Bacteria;p__Elusimicrobiota;c__Elusimicrobia;o__Elusimicrobiales;f__UBA9959;g__YA12-FULL-51-18;s__YA12-FULL-51-18 sp903867985	58	49	21	128	52	54	130	72	34	274	123	99	150	449	447
root;d__Bacteria;p__Desulfobacterota;c__Desulfobacteria;o__Desulfobacterales;f__Desulfatirhabdiaceae;g__Desulfatirhabdium;s__Desulfatirhabdium butyrativorans_A	4	76	2	25	60	22	265	120	149	173	148	216	662	111	118
root;d__Bacteria;p__Chloroflexota;c__Anaerolineae;o__Aggregatilineales;f__A4b;g__WTGJ01;s__WTGJ01 sp011523615	33	322	364	38	10	38	49	199	137	332	212	171	135	95	91
root;d__Bacteria;p__Fibrobacterota;c__Fibrobacteria;o__UBA11236;f__UBA11236;g__Chersky-265;s__Chersky-265 sp017881725	191	49	52	128	51	72	91	87	127	184	361	234	167	88	283
root;d__Bacteria;p__Bacteroidota;c__Ignavibacteria;o__Ignavibacteriales;f__Melioribacteraceae;g__GCA-2746605;s__GCA-2746605 sp016713565	24	115	43	41	43	37	116	55	75	89	549	232	270	134	391
root;d__Bacteria;p__Cyanobacteria;c__Cyanobacteriia;o__Cyanobacteriales;f__Nostocaceae;g__Rivularia;s__Rivularia sp002361335	235	255	40	82	113	120	22	63	46	89	660	82	317	42	100
root;d__Bacteria;p__Bacteroidota;c__Bacteroidia;o__Flavobacteriales;f__Flavobacteriaceae;g__MED-G14;s__MED-G14 sp002697465	916	199	1298	222	30	4	0	0	2	2	4	0	0	7	0
root;d__Bacteria;p__Patescibacteria;c__Paceibacteria;o__Paceibacterales;f__PWPS01;g__T1SED10-78;s__T1SED10-78 sp003553505	19	199	46	15	41	23	73	41	26	50	258	154	398	330	567
root;d__Bacteria;p__Proteobacteria;c__Alphaproteobacteria;o__Puniceispirillales;f__Puniceispirillaceae;g__MED-G116;s__MED-G116 sp004212735	367	162	382	164	437	228	142	64	94	51	73	62	10	16	142
root;d__Bacteria;p__Gemmatimonadota;c__Gemmatimonadetes;o__Gemmatimonadales;f__JACORV01;g__JACORV01;s__JACORV01 sp016179225	407	606	405	311	9	75	116	39	7	18	29	12	115	65	183
root;d__Bacteria;p__Proteobacteria;c__Gammaproteobacteria;o__Enterobacterales;f__Alteromonadaceae;g__Paraglaciecola;s__Paraglaciecola polaris	75	37	197	305	84	192	103	567	458	43	17	0	0	0	8
root;d__Bacteria;p__Desulfobacterota;c__Desulfuromonadia;o__Desulfuromonadales;f__UBA2294;g__BM707;s__BM707 sp002868925	0	9	2	10	23	53	127	828	65	81	319	53	7	474	106
root;d__Bacteria;p__Eisenbacteria;c__RBG-16-71-46;o__SZUA-252;f__SZUA-252;g__SZUA-252;s__SZUA-252 sp003235575	28	106	91	221	149	205	72	140	129	147	125	189	125	16	448
root;d__Bacteria;p__Proteobacteria;c__Gammaproteobacteria;o__Pseudomonadales;f__Pseudomonadaceae;g__Pseudomonas_A;s__Pseudomonas_A stutzeri_AN	25	130	715	470	613	566	59	3	0	0	2	8	0	0	2
root;d__Archaea;p__Thermoproteota;c__Bathyarchaeia;o__B26-1;f__UBA233;g__UBA11855;s__UBA11855 sp11852u	10	10	2	14	4	15	52	76	141	216	238	194	320	363	452
root;d__Bacteria;p__Proteobacteria;c__Alphaproteobacteria;o__Pelagibacterales;f__Pelagibacteraceae;g__Pelagibacter;s__Pelagibacter sp003282945	541	685	696	249	179	64	32	7	7	6	18	7	7	25	14
root;d__Bacteria;p__WOR-3;c__WOR-3;o__SM23-42;f__SM23-42;g__DTOZ01;s__DTOZ01 sp011051315	37	15	0	0	2	8	70	51	58	141	248	163	253	635	480
root;d__Bacteria;p__Cyanobacteria;c__Cyanobacteriia;o__Elainellales;f__Elainellaceae;g__FACHB-8;s__FACHB-8 sp014695575	238	225	73	1272	109	15	15	18	44	40	29	49	36	20	26
root;d__Bacteria;p__Edwardsbacteria;c__AC1;o__AC1;f__UBA8901;g__UBA8901;s__UBA8901 sp002403115	185	0	2	0	2	87	23	73	110	146	169	190	211	341	603
root;d__Bacteria;p__Proteobacteria;c__Alphaproteobacteria;o__Puniceispirillales;f__Puniceispirillaceae;g__JADHLI01;s__JADHLI01 sp016780775	1014	435	431	58	296	63	49	33	24	10	4	8	11	13	10
root;d__Bacteria;p__Patescibacteria;c__ABY1;o__Buchananbacterales;f__UBA6539;g__02-FULL-45-11b;s__02-FULL-45-11b sp001817615	0	52	9	9	27	84	94	130	233	270	161	183	120	181	499
root;d__Bacteria;p__Acidobacteriota;c__Aminicenantia;o__Aminicenantales;f__Saccharicenantaceae;g__Saccharicenans;s__Saccharicenans sp002316315	0	2	0	0	9	27	41	55	33	127	168	314	397	563	454
root;d__Bacteria;p__Proteobacteria;c__Gammaproteobacteria;o__Porisulfidales;f__SP5GCR1;g__SP5GCR1;s__SP5GCR1 sp014323925	259	64	63	48	50	8	39	77	185	244	719	287	13	27	54
root;d__Archaea;p__EX4484-52;c__EX4484-52;o__EX4484-52;f__LFW-46;g__LFW-46;s__LFW-46 sp902384675	41	125	72	32	23	56	96	100	149	122	272	123	274	455	231
root;d__Bacteria;p__Bacteroidota;c__Bacteroidia;o__Cytophagales;f__Cyclobacteriaceae;g__ELB16-189;s__ELB16-189 sp013140395	0	9	12	87	270	336	642	92	543	0	14	18	24	0	3
root;d__Bacteria;p__Bacteroidota;c__Bacteroidia;o__Flavobacteriales;f__PHOS-HE28;g__PHOS-HE28;s__PHOS-HE28 sp018267055	353	145	515	931	272	53	16	29	17	13	25	0	18	4	13
root;d__Bacteria;p__Firmicutes;c__Bacilli;o__Izemoplasmatales;f__UBA5603;g__JAHIVB01;s__JAHIVB01 sp018816905	0	0	5	0	7	14	31	52	16	13	41	76	81	1114	742
root;d__Bacteria;p__Bacteroidota;c__Bacteroidia;o__Chitinophagales;f__Chitinophagaceae;g__Sediminibacterium;s__Sediminibacterium sp903953815	1279	335	223	9	28	176	116	48	0	27	3	2	23	25	66
root;d__Bacteria;p__Actinobacteriota;c__Geothermincolia;o__Geothermincolales;f__RBG-13-55-18;g__JACVJK01;s__JACVJK01 sp015711955	2059	6	0	0	0	25	0	7	13	39	2	14	44	25	30
root;d__Bacteria;p__Armatimonadota;c__Fimbriimonadia;o__Fimbriimonadales;f__Fimbriimonadaceae;g__Fimbriimonas;s__Fimbriimonas sp903833215	367	1188	255	44	12	41	59	21	40	11	48	173	19	39	82
root;d__Bacteria;p__Bacteroidota;c__Bacteroidia;o__Bacteroidales;f__UBA6680;g__UBA6680;s__UBA6680 sp016926405	159	18	369	668	245	16	117	8	7	114	45	66	174	151	159
root;d__Bacteria;p__Desulfobacterota_B;c__Binatia;o__Binatales;f__Binataceae;g__JAFAHS01;s__JAFAHS01 sp019237115	110	54	402	236	53	114	94	175	129	189	160	190	100	73	177
root;d__Archaea;p__Thermoproteota;c__Korarchaeia;o__Korarchaeales;f__Korarchaeaceae;g__Korarchaeum;s__Korarchaeum cryptofilum	377	62	4	2	0	242	345	323	40	299	259	55	31	75	23
root;d__Bacteria;p__WOR-3;c__Hydrothermia;o__UBA1063;f__DRBW01;g__DRBW01;s__DRBW01 sp011042705	0	4	0	4	8	31	30	61	35	17	97	247	239	462	950
root;d__Bacteria;p__Proteobacteria;c__Gammaproteobacteria;o__Enterobacterales;f__Alteromonadaceae;g__Paraglaciecola;s__Paraglaciecola arctica	135	90	276	783	526	222	102	51	51	29	0	49	18	4	17
root;d__Bacteria;p__Spirochaetota;c__Spirochaetia;o__Treponematales;f__Treponemataceae;g__Spiro-10;s__Spiro-10 sp016929605	317	81	0	162	97	10	32	55	22	97	112	126	212	597	286
root;d__Bacteria;p__Proteobacteria;c__Gammaproteobacteria;o__Burkholderiales;f__SG8-39;g__2-12-FULL-68-20;s__2-12-FULL-68-20 sp001770655	33	37	73	69	391	177	109	371	192	21	188	127	128	102	203
root;d__Bacteria;p__Chlamydiota;c__Chlamydiia;o__Chlamydiales;f__Rhabdochlamydiaceae;g__PALSA-1444;s__PALSA-1444 sp017994195	344	126	551	141	462	229	125	90	45	150	95	8	16	6	41
root;d__Bacteria;p__Patescibacteria;c__Paceibacteria;o__Paceibacterales;f__CG1-02-41-26;g__DTQG01;s__DTQG01 sp011355095	0	0	5	57	21	2	55	40	54	159	350	134	198	429	635
root;d__Bacteria;p__Proteobacteria;c__Gammaproteobacteria;o__Xanthomonadales;f__Xanthomonadaceae;g__Chiayiivirga;s__Chiayiivirga flava	221	853	389	412	241	260	0	8	0	5	11	19	0	8	32
root;d__Bacteria;p__Proteobacteria;c__Alphaproteobacteria;o__Rhodobacterales;f__Rhodobacteraceae;g__Loktanella;s__Loktanella sp001420005	1731	58	276	39	37	21	11	29	6	45	38	0	3	0	52
root;d__Bacteria;p__Firmicutes_F;c__Halanaerobiia;o__Halanaerobiales;f__Halarsenatibacteraceae;g__Halarsenatibacter;s__Halarsenatibacter silvermanii	39	26	24	56	28	101	15	113	126	131	62	212	858	318	71
root;d__Bacteria;p__Bacteroidota;c__Kapabacteria;o__Kapabacteriales;f__UBA2268;g__GWF2-33-9;s__GWF2-33-9 sp001804565	20	0	9	3	30	122	168	231	143	208	292	313	336	101	153
root;d__Bacteria;p__Acidobacteriota;c__Acidobacteriae;o__Acidobacteriales;f__Acidobacteriaceae;g__CAIMNN01;s__CAIMNN01 sp903842845	2	39	149	268	14	62	84	26	74	43	123	146	485	354	358
root;d__Bacteria;p__Proteobacteria;c__Alphaproteobacteria;o__UBA1280;f__UBA6156;g__UBA6156;s__UBA6156 sp005768725	1107	62	366	259	74	142	88	160	0	39	35	6	0	9	16
root;d__Bacteria;p__Verrucomicrobiota;c__Verrucomicrobiae;o__Opitutales;f__Opitutaceae;g__Lacunisphaera;s__Lacunisphaera sp005787865	0	2	0	2	79	43	99	229	302	308	371	274	176	30	110
root;d__Bacteria;p__Fusobacteriota;c__Fusobacteriia;o__Fusobacteriales;f__Fusobacteriaceae;g__Hypnocyclicus;s__Hypnocyclicus thermotrophus	256	144	1224	129	19	31	55	46	36	48	81	92	106	167	166
root;d__Bacteria;p__Sumerlaeota;c__Sumerlaeia;o__SLMS01;f__SLMS01;g__SLMS01;s__SLMS01 sp007132505	333	37	25	12	71	120	162	168	138	197	196	215	94	138	233
root;d__Bacteria;p__Proteobacteria;c__Gammaproteobacteria;o__Burkholderiales;f__Burkholderiaceae;g__Polaromonas;s__Polaromonas sp000751355	6	3	0	0	152	293	459	637	329	133	15	0	6	0	17
root;d__Bacteria;p__Firmicutes;c__Bacilli;o__Bacillales_D;f__Amphibacillaceae;g__Ornithinibacillus;s__Ornithinibacillus limi	0	0	0	21	74	348	501	411	225	6	178	72	77	153	74
root;d__Bacteria;p__Bacteroidota;c__Kapabacteria;o__Kapabacteriales;f__NICIL-2;g__JAEUSO01;s__JAEUSO01 sp016788605	540	1298	50	142	50	23	45	14	0	59	8	43	7	23	32
root;d__Bacteria;p__Thermotogota;c__Thermotogae;o__B21-G9;f__B21-G9;g__B21-G9;s__B21-G9 sp003641545	4	0	0	0	0	23	52	61	98	238	361	682	59	356	214
root;d__Bacteria;p__Proteobacteria;c__Gammaproteobacteria;o__Burkholderiales;f__Burkholderiaceae;g__Rubrivivax;s__Rubrivivax sp018240325	20	0	0	15	0	0	167	0	433	40	69	700	195	424	12
root;d__Bacteria;p__Firmicutes_F;c__Halanaerobiia;o__Halobacteroidales;f__Halobacteroidaceae;g__Halanaerobacter;s__Halanaerobacter jeridensis	19	7	0	39	26	79	135	87	76	177	205	197	266	324	497
root;d__Bacteria;p__Firmicutes;c__Bacilli;o__Paenibacillales;f__Paenibacillaceae;g__Paenibacillus;s__Paenibacillus durus	16	60	4	2	14	4	24	0	2	9	1680	3	10	115	289
root;d__Bacteria;p__Armatimonadota;c__Fimbriimonadia;o__Fimbriimonadales;f__ATM1;g__JACDEQ01;s__JACDEQ01 sp013816225	88	0	39	27	19	225	141	189	130	249	318	191	201	179	132
root;d__Bacteria;p__Acidobacteriota;c__Blastocatellia;o__HR10;f__HR10;g__HR10;s__HR10 sp002923315	4	0	0	0	2	32	25	113	70	151	96	223	85	103	1196
root;d__Bacteria;p__Atribacterota;c__JS1;o__SB-45;f__UBA6794;g__UBA6794;s__UBA6794 sp018054125	0	0	0	0	7	22	181	217	74	235	385	178	240	431	148
root;d__Bacteria;p__Planctomycetota;c__Phycisphaerae;o__Phycisphaerales;f__SM1A02;g__SKZB01;s__SKZB01 sp007125255	49	205	62	166	87	183	88	163	88	126	348	181	99	75	277
root;d__Bacteria;p__Proteobacteria;c__Alphaproteobacteria;o__Rhizobiales;f__Methyloligellaceae;g__UBA2767;s__UBA2767 sp003228955	123	274	454	304	206	256	174	85	94	79	52	19	12	28	187
root;d__Bacteria;p__Chlamydiota;c__Chlamydiia;o__Chlamydiales;f__SM23-39;g__JAAKFX01;s__JAAKFX01 sp011064905	141	64	217	18	485	110	124	131	226	179	223	93	104	68	42
root;d__Bacteria;p__Chloroflexota;c__Dehalococcoidia;o__UBA1151;f__TMED-70;g__TMED-70;s__TMED-70 sp002711965	1678	122	237	52	227	6	11	0	0	10	0	2	23	4	0
root;d__Bacteria;p__Acidobacteriota;c__Acidobacteriae;o__Acidoferrales;f__2-02-FULL-67-57;g__JACQTG01;s__JACQTG01 sp016210895	117	45	72	42	18	141	148	136	86	53	142	330	138	407	334
root;d__Bacteria;p__Chloroflexota;c__Anaerolineae;o__Anaerolineales;f__E44-bin32;g__DSPQ01;s__DSPQ01 sp011046615	2	14	10	8	14	60	70	208	165	246	302	208	362	192	226
root;d__Bacteria;p__Patescibacteria;c__ABY1;o__Magasanikbacterales;f__UBA922;g__JAAZJX01;s__JAAZJX01 sp012800155	0	6	6	212	70	111	105	176	69	152	232	289	350	197	190
root;d__Bacteria;p__Acidobacteriota;c__Vicinamibacteria;o__Vicinamibacterales;f__UBA2999;g__WHSN01;s__WHSN01 sp902826465	76	589	200	355	176	128	101	60	52	56	131	115	89	112	72
root;d__Archaea;p__Halobacteriota;c__Methanomicrobia;o__Methanomicrobiales;f__Methanospirillaceae;g__Methanospirillum;s__Methanospirillum stamsii	60	59	32	0	17	15	29	44	18	188	112	252	682	336	342
root;d__Bacteria;p__Gemmatimonadota;c__Gemmatimonadetes;o__Gemmatimonadales;f__Gemmatimonadaceae;g__AG11;s__AG11 sp013361335	1773	78	118	9	17	51	47	80	20	24	17	39	0	12	7
root;d__Bacteria;p__Chloroflexota;c__Anaerolineae;o__Anaerolineales;f__UBA11657;g__UBA11657;s__UBA11657 sp002311455	22	13	31	38	90	91	81	116	106	196	1014	60	128	83	81
root;d__Bacteria;p__Proteobacteria;c__Alphaproteobacteria;o__Rhodobacterales;f__Rhodobacteraceae;g__OMPR01;s__OMPR01 sp900313015	79	26	4	20	1286	420	70	41	33	32	36	81	129	136	33
root;d__Bacteria;p__Firmicutes_G;c__UBA4882;o__UBA8346;f__UBA8346;g__UBA8346;s__UBA8346 sp003501365	2	31	4	12	47	329	35	137	270	105	238	216	135	316	235
root;d__Bacteria;p__Proteobacteria;c__Alphaproteobacteria;o__Puniceispirillales;f__AAA536-G10;g__AAA536-G10;s__AAA536-G10 sp000384615	684	505	676	278	188	38	26	23	25	26	9	0	4	0	2
root;d__Bacteria;p__Firmicutes_G;c__UBA4882;o__UBA10575;f__UBA10575;g__UBA5486;s__UBA5486 sp002427045	11	16	61	16	0	9	22	98	68	110	227	361	106	439	624
root;d__Bacteria;p__Actinobacteriota;c__Actinomycetia;o__Mycobacteriales;f__Micromonosporaceae;g__Actinoplanes;s__Actinoplanes rishiriensis	25	5	8	190	10	4	42	17	61	144	141	243	895	341	49
root;d__Bacteria;p__Patescibacteria;c__ABY1;o__UBA2591;f__UBA6264;g__CG2-30-36-38;s__CG2-30-36-38 sp001873465	2	0	0	0	0	4	22	8	31	58	151	189	413	885	423
root;d__Bacteria;p__Bacteroidota;c__Bacteroidia;o__Chitinophagales;f__Saprospiraceae;g__Haliscomenobacter;s__Haliscomenobacter hydrossis	195	120	78	89	79	141	183	121	107	88	130	123	130	274	328
root;d__Archaea;p__Thermoplasmatota;c__Poseidoniia;o__Poseidoniales;f__Thalassarchaeaceae;g__MGIIb-O3;s__MGIIb-O3 sp002728565	31	234	859	434	97	926	2	0	0	0	0	0	2	0	2
root;d__Bacteria;p__Acidobacteriota;c__Acidobacteriae;o__UBA7540;f__UBA7540;g__SCRD01;s__SCRD01 sp011388475	113	211	57	38	33	53	128	224	131	138	163	127	247	139	343
root;d__Bacteria;p__Chloroflexota;c__Chloroflexia;o__Chloroflexales;f__Roseiflexaceae;g__Kouleothrix;s__Kouleothrix sp018266315	2	45	91	145	23	32	120	236	102	40	233	271	140	276	423
root;d__Bacteria;p__Methylomirabilota;c__Methylomirabilia;o__Rokubacteriales;f__CSP1-6;g__20CM-2-70-11;s__20CM-2-70-11 sp003221695	6	2	26	18	0	31	77	105	162	311	407	526	103	115	196
root;d__Bacteria;p__Proteobacteria;c__Alphaproteobacteria;o__Rhodobacterales;f__Rhodobacteraceae;g__SW4;s__SW4 sp002732825	466	501	656	248	141	113	6	63	4	23	22	7	106	49	73
root;d__Bacteria;p__Firmicutes_A;c__Clostridia;o__Lachnospirales;f__Lachnospiraceae;g__Mobilitalea;s__Mobilitalea sp012839235	371	724	740	50	24	23	10	17	87	104	95	106	36	9	56
root;d__Bacteria;p__Planctomycetota;c__Planctomycetia;o__Pirellulales;f__Pirellulaceae;g__Rubripirellula;s__Rubripirellula sp016779185	304	274	164	48	14	20	26	47	29	48	55	62	82	194	860
root;d__Bacteria;p__Bacteroidota;c__Bacteroidia;o__Bacteroidales;f__Marinilabiliaceae;g__Geofilum;s__Geofilum rhodophaeum	142	86	182	70	25	356	288	396	53	91	72	59	61	132	217
root;d__Archaea;p__Halobacteriota;c__Methanosarcinia;o__Methanotrichales;f__Methanotrichaceae;g__Methanothrix;s__Methanothrix sp002067755	6	0	0	0	0	90	29	90	167	154	131	126	496	284	517
root;d__Bacteria;p__Patescibacteria;c__Gracilibacteria;o__UBA1369;f__LOWO2-01-FULL-3;g__SLNK01;s__SLNK01 sp003566255	111	114	32	48	92	177	356	213	156	95	179	77	230	61	203
root;d__Bacteria;p__Thermotogota;c__Thermotogae;o__MWEM01;f__MWEM01;g__MWEM01;s__MWEM01 sp002071085	168	28	99	70	5	110	110	163	133	284	183	204	174	35	335
root;d__Bacteria;p__Firmicutes_A;c__Clostridia;o__Lachnospirales;f__Lachnospiraceae;g__Blautia_A;s__Blautia_A hydrogenotrophica	22	0	0	2	34	6	32	50	59	115	155	184	255	470	747
root;d__Bacteria;p__Proteobacteria;c__Alphaproteobacteria;o__Rickettsiales;f__Rickettsiaceae;g__Phycorickettsia;s__Phycorickettsia trachydisci	308	120	621	520	449	282	42	77	11	0	5	17	19	0	9
root;d__Archaea;p__Aenigmatarchaeota;c__Aenigmatarchaeia;o__QMZP01;f__QMZP01;g__JACQIG01;s__JACQIG01 sp016202745	0	22	2	20	22	12	156	119	104	174	252	511	258	342	146
root;d__Bacteria;p__Acidobacteriota;c__Acidobacteriae;o__Acidobacteriales;f__Acidobacteriaceae;g__CAIVDV01;s__CAIVDV01 sp903904755	25	1004	853	196	388	2	24	2	2	51	13	19	0	0	6
root;d__Bacteria;p__Proteobacteria;c__Alphaproteobacteria;o__Rickettsiales;f__UBA1997;g__JADHOZ01;s__JADHOZ01 sp016778745	1022	486	580	96	133	9	19	15	41	4	9	20	4	4	6
root;d__Bacteria;p__Firmicutes;c__Bacilli;o__RFN20;f__CAG-826;g__RGIG9670;s__RGIG9670 sp017651565	2	2	0	45	62	370	174	649	231	119	209	145	20	24	36
root;d__Bacteria;p__Patescibacteria;c__Paceibacteria;o__Portnoybacterales;f__PFDW01;g__PFDW01;s__PFDW01 sp002793835	2	21	2	6	12	87	37	47	39	93	70	126	86	96	1384
root;d__Bacteria;p__Patescibacteria;c__Microgenomatia;o__Levybacterales;f__UBA12049;g__JACDET01;s__JACDET01 sp013816255	278	223	83	123	556	17	36	48	71	50	62	161	64	293	218
root;d__Bacteria;p__Bacteroidota;c__Bacteroidia;o__Bacteroidales;f__JACABE01;g__JACABE01;s__JACABE01 sp903899825	31	12	199	26	21	90	123	138	137	53	51	115	174	115	877
root;d__Bacteria;p__Armatimonadota;c__HRBIN17;o__HRBIN17;f__HRBIN17;g__HRBIN17;s__HRBIN17 sp011055095	0	4	0	2	0	25	58	165	115	203	284	354	304	310	281
root;d__Bacteria;p__Proteobacteria;c__Alphaproteobacteria;o__Pelagibacterales;f__Pelagibacteraceae;g__Pelagibacter;s__Pelagibacter sp902595115	134	720	1095	385	201	40	23	4	9	2	3	0	4	0	0
root;d__Bacteria;p__Patescibacteria;c__Microgenomatia;o__GWA2-44-7;f__UBA8517;g__WO2-39-10b;s__WO2-39-10b sp001792215	0	2	0	18	55	66	110	165	56	145	281	251	118	321	544
root;d__Bacteria;p__Bacteroidota;c__Kapabacteria;o__Kapabacteriales;f__UBA2268;g__ChocPot-Mid;s__ChocPot-Mid sp003731675	23	6	153	252	170	32	73	146	90	108	124	127	104	76	681
root;d__Bacteria;p__Desulfobacterota;c__Desulfuromonadia;o__Desulfuromonadales;f__Geopsychrobacteraceae;g__Geopsychrobacter;s__Geopsychrobacter sp012974425	0	0	0	12	20	155	147	350	307	342	59	536	28	10	33
root;d__Bacteria;p__Patescibacteria;c__Paceibacteria;o__Moranbacterales;f__UBA11712;g__GCA-002782285;s__GCA-002782285 sp002790655	0	0	0	0	5	2	19	55	44	200	304	136	331	304	703
root;d__Bacteria;p__Firmicutes;c__Bacilli;o__RF39;f__UBA660;g__RUG14891;s__RUG14891 sp017519965	809	418	881	354	52	0	8	2	0	0	0	0	0	0	0
root;d__Bacteria;p__Bacteroidota;c__Bacteroidia;o__Cytophagales;f__Cyclobacteriaceae;g__Reichenbachiella;s__Reichenbachiella faecimaris	103	54	110	1052	124	81	61	54	78	46	144	104	12	120	31
root;d__Archaea;p__Micrarchaeota;c__Micrarchaeia;o__Anstonellales;f__Bilamarchaeaceae;g__JAGVWJ01;s__JAGVWJ01 sp018304385	40	5	12	77	31	37	149	192	105	162	460	140	89	204	396
root;d__Bacteria;p__Firmicutes_D;c__Proteinivoracia;o__Proteinivoracales;f__Proteinivoraceae;g__Anaerobranca;s__Anaerobranca californiensis	0	0	0	0	0	15	0	0	0	102	27	0	4	828	1135
root;d__Bacteria;p__Myxococcota;c__Polyangia;o__Palsa-1104_A;f__Fen-1088;g__Fen-1137;s__Fen-1137 sp003153875	16	29	21	91	21	77	208	125	250	203	253	158	146	152	285
root;d__Bacteria;p__Proteobacteria;c__Gammaproteobacteria;o__Enterobacterales;f__Alteromonadaceae;g__Colwellia;s__Colwellia sp002733765	2	21	86	913	818	272	48	47	18	24	14	11	20	6	10
root;d__Bacteria;p__Patescibacteria;c__Microgenomatia;o__GCA-001788215;f__2-01-FULL-40-14;g__JACQMD01;s__JACQMD01 sp016203755	15	0	8	4	4	71	73	79	132	101	148	395	204	263	620
root;d__Bacteria;p__Campylobacterota;c__Campylobacteria;o__Nautiliales;f__Nautiliaceae;g__Nautilia;s__Nautilia profundicola_A	44	8	6	464	10	36	43	108	336	642	54	12	53	6	14
root;d__Bacteria;p__Patescibacteria;c__UBA1384;o__UBA12157_A;f__GCA-002773005;g__GCA-002773005;s__GCA-002773005 sp002771215	0	14	0	0	6	6	35	61	53	129	129	424	377	364	547
root;d__Bacteria;p__Verrucomicrobiota;c__Verrucomicrobiae;o__Pedosphaerales;f__SXTU01;g__SXTU01;s__SXTU01 sp005791875	83	27	46	92	34	160	193	240	247	176	217	191	69	175	116
root;d__Bacteria;p__Proteobacteria;c__Alphaproteobacteria;o__Pelagibacterales;f__Pelagibacteraceae;g__Pelagibacter_A;s__Pelagibacter_A sp902554785	736	298	1177	127	190	55	16	4	3	18	6	0	0	0	2
root;d__Bacteria;p__Proteobacteria;c__Gammaproteobacteria;o__Pseudomonadales;f__Litoricolaceae;g__HIMB30;s__HIMB30 sp902558075	160	477	80	81	947	125	131	48	77	28	26	39	17	4	116
root;d__Bacteria;p__Firmicutes_A;c__Clostridia;o__Peptostreptococcales;f__Anaerovoracaceae;g__JAENWH01;s__JAENWH01 sp016650135	2	3	0	6	83	43	95	89	295	158	97	150	447	213	353
root;d__Bacteria;p__Firmicutes_A;c__Clostridia;o__Peptostreptococcales;f__Natronincolaceae;g__Alkaliphilus_C;s__Alkaliphilus_C peptidifermentans	0	35	6	2	0	135	35	131	50	57	214	273	445	480	319
root;d__Bacteria;p__Cyanobacteria;c__Cyanobacteriia;o__Leptolyngbyales;f__Leptolyngbyaceae;g__MUGG01;s__MUGG01 sp002148405	56	90	54	43	79	42	122	36	43	274	300	185	61	137	590
root;d__Bacteria;p__Proteobacteria;c__Alphaproteobacteria;o__Rhizobiales_B;f__MED-G09;g__AG-430-B22;s__AG-430-B22 sp902609025	502	1045	876	85	47	12	0	0	0	2	0	0	0	0	0
root;d__Bacteria;p__Proteobacteria;c__Gammaproteobacteria;o__Burkholderiales;f__SG8-39;g__2-12-FULL-64-23;s__2-12-FULL-64-23 sp016649475	26	8	185	51	46	3	34	131	84	116	195	267	378	628	55
root;d__Bacteria;p__Firmicutes_A;c__Clostridia;o__SK-Y3;f__SK-Y3;g__SKGK01;s__SKGK01 sp007117465	21	74	15	4	18	15	72	149	81	102	190	251	385	103	649
root;d__Bacteria;p__Proteobacteria;c__Gammaproteobacteria;o__Burkholderiales;f__Rhodocyclaceae;g__PNJM01;s__PNJM01 sp013821865	151	394	30	363	105	32	618	297	123	0	2	12	10	9	6
root;d__Bacteria;p__Bacteroidota;c__Chlorobia;o__Chlorobiales;f__Chlorobiaceae;g__Chlorobium;s__Chlorobium sp903865705	14	0	27	129	21	10	122	102	265	261	190	183	13	492	174
root;d__Bacteria;p__Proteobacteria;c__Alphaproteobacteria;o__Pelagibacterales;f__Pelagibacteraceae;g__CABZZR01;s__CABZZR01 sp902530215	366	456	641	314	141	150	57	51	12	106	41	40	0	30	15
root;d__Bacteria;p__Patescibacteria;c__Gracilibacteria;o__UBA1369;f__LOWO2-01-FULL-3;g__PGYE01;s__PGYE01 sp002839505	11	79	41	155	278	279	213	400	164	135	195	69	61	28	33
root;d__Bacteria;p__Cyanobacteria;c__Cyanobacteriia;o__Phormidesmiales;f__Phormidesmiaceae;g__SIO4C1;s__SIO4C1 sp010671975	79	21	22	3	49	33	68	196	65	303	217	394	272	120	260
root;d__Bacteria;p__Proteobacteria;c__Gammaproteobacteria;o__Burkholderiales;f__Nitrosomonadaceae;g__Nitrosospira;s__Nitrosospira sp003053905	15	174	174	442	459	385	6	4	4	32	8	10	71	175	354
root;d__Bacteria;p__Proteobacteria;c__Gammaproteobacteria;o__Chromatiales;f__Chromatiaceae;g__Thiorhodococcus;s__Thiorhodococcus minor	25	110	20	442	411	194	333	155	93	65	80	55	70	61	73
root;d__Archaea;p__Thermoplasmatota;c__Poseidoniia;o__Poseidoniales;f__Thalassarchaeaceae;g__MGIIb-O2;s__MGIIb-O2 sp902511005	948	489	372	233	208	71	10	0	10	3	11	0	2	0	30
root;d__Bacteria;p__Firmicutes;c__Bacilli;o__Paenibacillales;f__Paenibacillaceae;g__Paenibacillus_T;s__Paenibacillus_T cellulosilyticus	36	0	6	45	43	1474	67	171	55	12	209	26	29	59	66
root;d__Bacteria;p__Desulfobacterota;c__Syntrophia;o__Syntrophales;f__Smithellaceae;g__UBA8904;s__UBA8904 sp018056765	8	166	1299	154	2	71	130	130	56	171	91	31	41	73	106
root;d__Bacteria;p__Bacteroidota;c__Bacteroidia;o__Flavobacteriales;f__Schleiferiaceae;g__UBA10364;s__UBA10364 sp002685435	1544	405	49	8	221	6	6	8	4	15	0	0	0	0	29
root;d__Bacteria;p__Chlamydiota;c__Chlamydiia;o__Chlamydiales;f__Parachlamydiaceae;g__Neochlamydia;s__Neochlamydia sp011087585	4	22	342	96	629	29	65	149	120	228	207	158	94	123	7
root;d__Bacteria;p__Bacteroidota;c__Bacteroidia;o__Flavobacteriales;f__Crocinitomicaceae;g__UBA4466;s__UBA4466 sp015662935	1154	30	474	361	7	81	45	11	15	25	10	74	10	27	24
root;d__Bacteria;p__Verrucomicrobiota;c__Verrucomicrobiae;o__Verrucomicrobiales;f__Akkermansiaceae;g__Luteolibacter;s__Luteolibacter sp018969605	81	5	15	74	18	119	226	236	178	418	282	203	60	8	72
root;d__Bacteria;p__Bacteroidota;c__Bacteroidia;o__Bacteroidales;f__Prolixibacteraceae;g__UBA6024;s__UBA6024 sp003457135	36	0	10	18	45	70	102	241	121	104	216	256	182	509	209
root;d__Archaea;p__Asgardarchaeota;c__Hermodarchaeia;o__Hermodarchaeles;f__Hermodarchaeaceae;g__Hermodarchaeum;s__Hermodarchaeum sp016550425	433	220	6	145	6	10	56	25	47	66	80	103	232	270	457
root;d__Bacteria;p__Proteobacteria;c__Gammaproteobacteria;o__Burkholderiales;f__Methylophilaceae;g__BACL14;s__BACL14 sp902558495	906	451	382	263	167	34	54	40	10	4	8	2	2	20	25
root;d__Bacteria;p__Nitrospirota;c__Nitrospiria;o__JACQBZ01;f__JACQBZ01;g__JACQFA01;s__JACQFA01 sp016200255	7	18	21	25	163	17	106	113	209	150	162	405	292	221	192
root;d__Bacteria;p__Proteobacteria;c__Alphaproteobacteria;o__Pelagibacterales;f__Pelagibacteraceae;g__Pelagibacter;s__Pelagibacter sp902603925	813	218	914	171	272	81	14	47	0	7	2	7	0	2	0
root;d__Bacteria;p__Bdellovibrionota;c__Bacteriovoracia;o__Bacteriovoracales;f__Bacteriovoracaceae;g__Halobacteriovorax;s__Halobacteriovorax sp004006665	152	21	47	115	297	141	138	164	382	178	164	70	50	44	68
root;d__Bacteria;p__Proteobacteria;c__Gammaproteobacteria;o__Burkholderiales;f__SG8-39;g__2-12-FULL-64-23;s__2-12-FULL-64-23 sp004298385	4	92	31	38	5	65	231	277	194	219	304	219	145	80	147
root;d__Bacteria;p__Actinobacteriota;c__Acidimicrobiia;o__Acidimicrobiales;f__SZUA-35;g__JABDIY01;s__JABDIY01 sp013003535	272	276	625	313	264	124	116	62	187	35	31	40	4	2	2
root;d__Bacteria;p__Chloroflexota;c__Anaerolineae;o__Anaerolineales;f__Anaerolineaceae;g__JAFGXF01;s__JAFGXF01 sp016936755	2	8	8	10	63	45	101	147	72	225	763	146	158	92	259
root;d__Archaea;p__Halobacteriota;c__Methanosarcinia;o__Methanosarcinales;f__Methanoperedenaceae;g__UBA10536;s__UBA10536 sp10536u	0	2	0	0	4	27	52	73	208	312	166	243	134	428	351
root;d__Bacteria;p__Proteobacteria;c__Gammaproteobacteria;o__UBA6002;f__UBA6002;g__CCA-013414725;s__CCA-013414725 sp013414725	643	334	504	234	237	228	41	22	21	20	48	14	23	6	37
root;d__Bacteria;p__Patescibacteria;c__Microgenomatia;o__GWA2-44-7;f__UBA8517;g__WO2-FULL-39-9;s__WO2-FULL-39-9 sp001793155	0	2	2	12	8	58	34	54	61	94	178	247	307	567	507
root;d__Bacteria;p__Proteobacteria;c__Gammaproteobacteria;o__SAR86;f__D2472;g__SAR86A;s__SAR86A sp902583575	893	786	431	172	77	0	26	8	0	2	2	0	0	0	4
root;d__Bacteria;p__Proteobacteria;c__Alphaproteobacteria;o__Micavibrionales;f__Micavibrionaceae;g__JAGNKE01;s__JAGNKE01 sp016699735	67	440	866	257	242	73	163	83	62	56	11	88	2	15	49
root;d__Bacteria;p__Bacteroidota;c__Bacteroidia;o__Flavobacteriales;f__Flavobacteriaceae;g__Pricia;s__Pricia antarctica	0	36	2	10	68	267	346	350	295	266	117	64	84	53	32
root;d__Bacteria;p__Bacteroidota;c__Bacteroidia;o__Chitinophagales;f__Saprospiraceae;g__Phaeodactylibacter;s__Phaeodactylibacter sp009908745	95	161	498	158	185	111	56	70	106	216	148	59	69	157	176
root;d__Bacteria;p__Proteobacteria;c__Alphaproteobacteria;o__UBA1280;f__UBA2136;g__UBA2136;s__UBA2136 sp002328405	449	78	209	129	250	78	285	17	75	386	81	15	21	34	32
root;d__Bacteria;p__Chloroflexota;c__Anaerolineae;o__Anaerolineales;f__Anaerolineaceae;g__Leptolinea;s__Leptolinea sp012515195	3	2	4	3	0	65	89	136	177	78	250	476	224	346	255
root;d__Bacteria;p__Firmicutes;c__Bacilli;o__Izemoplasmatales;f__Izemoplasmataceae;g__Izemopslasma_C;s__Izemopslasma_C sp002285055	1371	401	67	310	2	7	4	0	2	2	21	0	2	34	24
root;d__Archaea;p__Hadarchaeota;c__B88-G9;o__B88-G9;f__B88-G9;g__B88-G9;s__B88-G9 sp003660555	0	7	61	21	61	130	77	90	147	64	205	131	237	393	498
root;d__Bacteria;p__Proteobacteria;c__Alphaproteobacteria;o__HIMB59;f__GCA-002718135;g__AG-337-I02;s__AG-337-I02 sp902621855	222	395	479	215	132	44	123	81	83	147	114	36	27	115	79
root;d__Bacteria;p__Proteobacteria;c__Alphaproteobacteria;o__Rhodobacterales;f__Rhodobacteraceae;g__Roseicyclus;s__Roseicyclus sp001650845	45	142	430	414	1011	362	26	5	16	10	6	2	0	2	6
root;d__Bacteria;p__Proteobacteria;c__Alphaproteobacteria;o__Rhodobacterales;f__Rhodobacteraceae;g__MED-G52;s__MED-G52 sp902543185	1083	316	318	31	342	191	9	43	2	15	4	0	0	0	31
root;d__Bacteria;p__Proteobacteria;c__Alphaproteobacteria;o__Caulobacterales;f__Maricaulaceae;g__Oceanicaulis;s__Oceanicaulis sp001657295	1269	20	16	18	17	33	21	44	40	54	73	38	35	111	378
root;d__Bacteria;p__Chloroflexota;c__Anaerolineae;o__Thermoflexales;f__Thermoflexaceae;g__Thermoflexus;s__Thermoflexus sp017743605	34	8	20	43	19	11	13	208	29	67	125	128	177	735	515
root;d__Bacteria;p__Verrucomicrobiota;c__Verrucomicrobiae;o__Opitutales;f__Opitutaceae;g__Fen-1467;s__Fen-1467 sp903940425	21	19	39	28	28	37	157	109	47	164	280	524	172	215	305
root;d__Bacteria;p__Verrucomicrobiota;c__Verrucomicrobiae;o__Verrucomicrobiales;f__Verrucomicrobiaceae;g__Verrucomicrobium;s__Verrucomicrobium spinosum	105	175	65	27	42	97	74	190	163	218	96	51	300	171	301
root;d__Bacteria;p__Proteobacteria;c__Gammaproteobacteria;o__Enterobacterales;f__Alteromonadaceae;g__XY-R5;s__XY-R5 sp001660395	42	28	76	133	117	96	321	312	204	6	208	97	64	202	205
root;d__Bacteria;p__Proteobacteria;c__Alphaproteobacteria;o__Pelagibacterales;f__Pelagibacteraceae;g__Pelagibacter_A;s__Pelagibacter_A sp902589305	96	124	2755	19	57	14	2	2	6	0	0	0	0	0	0
root;d__Bacteria;p__Patescibacteria;c__Paceibacteria;o__Moranbacterales;f__UBA9337;g__UBA9337;s__UBA9337 sp000990945	0	2	36	6	14	16	68	19	96	59	116	139	518	605	435
root;d__Bacteria;p__Proteobacteria;c__Gammaproteobacteria;o__DSM-16500;f__DSM-16500;g__Aquicella;s__Aquicella lusitana	21	46	131	186	140	82	306	456	323	75	157	16	39	2	71
root;d__Bacteria;p__Patescibacteria;c__Paceibacteria;o__UBA9983_A;f__Zambryskibacteraceae;g__UBA5004;s__UBA5004 sp001825155	0	0	0	0	13	15	71	96	72	120	380	147	294	155	726
root;d__Bacteria;p__Chloroflexota;c__Anaerolineae;o__Aggregatilineales;f__A4b;g__UBA6055;s__UBA6055 sp011523735	15	109	82	38	2	16	25	143	51	179	172	238	461	177	425
root;d__Bacteria;p__Gemmatimonadota;c__Gemmatimonadetes;o__Longimicrobiales;f__UBA6960;g__PWLA01;s__PWLA01 sp003567615	13	19	13	6	85	117	202	55	121	362	314	455	164	64	75
root;d__Bacteria;p__Proteobacteria;c__Gammaproteobacteria;o__Pseudomonadales;f__Nitrincolaceae;g__Amphritea;s__Amphritea balenae	58	31	145	53	18	29	197	54	120	373	95	694	78	105	50
root;d__Bacteria;p__Bacteroidota;c__Bacteroidia;o__Cytophagales;f__Hymenobacteraceae;g__Hymenobacter;s__Hymenobacter sp015773195	0	4	6	33	124	0	162	444	302	325	384	135	18	7	8
root;d__Bacteria;p__Proteobacteria;c__Gammaproteobacteria;o__Pseudomonadales;f__Halieaceae;g__Luminiphilus;s__Luminiphilus sp000227505	186	483	218	165	921	73	40	32	32	23	45	42	31	8	93
root;d__Bacteria;p__Patescibacteria;c__Microgenomatia;o__GWA2-44-7;f__UBA8517;g__GWB1-39-10;s__GWB1-39-10 sp016432365	1306	3	15	7	24	25	7	42	81	43	161	78	156	101	120
root;d__Bacteria;p__Proteobacteria;c__Gammaproteobacteria;o__Pseudomonadales;f__Moraxellaceae;g__Aquirhabdus;s__Aquirhabdus sp014378805	293	317	251	793	117	114	284	7	8	20	23	16	4	0	8
root;d__Bacteria;p__Proteobacteria;c__Gammaproteobacteria;o__Enterobacterales;f__Alteromonadaceae;g__Paraglaciecola;s__Paraglaciecola arctica_B	25	104	152	538	565	267	277	70	64	66	36	43	21	2	23
root;d__Bacteria;p__Gemmatimonadota;c__Gemmatimonadetes;o__Gemmatimonadales;f__GWC2-71-9;g__JABFSM01;s__JABFSM01 sp016874005	68	49	236	124	121	215	45	212	74	193	106	180	143	200	222
root;d__Bacteria;p__Deinococcota;c__Deinococci;o__Deinococcales;f__Thermaceae;g__Calidithermus;s__Calidithermus chliarophilus	49	153	212	97	30	65	26	106	81	84	279	189	180	168	470
root;d__Bacteria;p__Chloroflexota;c__Dehalococcoidia;o__Tepidiformales;f__Tepidiformaceae;g__FeB-14;s__FeB-14 sp003104995	134	466	841	232	217	128	46	89	14	166	84	10	6	5	11
root;d__Bacteria;p__Bacteroidota;c__Bacteroidia;o__Bacteroidales;f__F082;g__SZUA-53;s__SZUA-53 sp015493525	127	21	10	34	25	14	191	274	159	78	160	135	291	127	423
root;d__Bacteria;p__Desulfobacterota_I;c__Desulfovibrionia;o__Desulfovibrionales;f__Desulfohalobiaceae;g__Desulfohalobium;s__Desulfohalobium retbaense	21	11	8	486	19	109	123	119	111	203	198	100	166	46	321
root;d__Bacteria;p__Bacteroidota;c__Bacteroidia;o__Flavobacteriales;f__Flavobacteriaceae;g__Aquimarina;s__Aquimarina longa	609	458	857	176	45	45	52	32	78	10	34	10	15	10	25
root;d__Bacteria;p__Planctomycetota;c__UBA8742;o__UBA2392;f__UBA2392;g__H3-PLA7;s__H3-PLA7 sp015075515	212	19	30	159	63	86	73	173	131	70	118	178	161	149	479
root;d__Bacteria;p__Proteobacteria;c__Alphaproteobacteria;o__RF32;f__CAG-977;g__UBA2903;s__UBA2903 sp900768465	27	1884	0	10	127	12	197	0	16	6	23	9	0	4	2
root;d__Bacteria;p__Myxococcota;c__Myxococcia;o__Myxococcales;f__Myxococcaceae;g__Corallococcus;s__Corallococcus exercitus	158	26	40	53	392	562	251	113	287	65	39	57	52	21	27
root;d__Bacteria;p__Dependentiae;c__Babeliae;o__Babeliales;f__Vermiphilaceae;g__UBA6230;s__UBA6230 sp002441565	367	183	56	93	27	43	164	159	209	152	216	174	85	48	100
root;d__Bacteria;p__Bacteroidota;c__Ignavibacteria;o__SJA-28;f__B-1AR;g__JABAQZ01;s__JABAQZ01 sp019187405	45	65	33	59	26	14	35	39	85	138	295	254	622	227	194
root;d__Bacteria;p__Acidobacteriota;c__Vicinamibacteria;o__Vicinamibacterales;f__Fen-181;g__FEN-299;s__FEN-299 sp017883185	18	129	58	121	94	80	103	64	68	169	166	250	97	305	404
root;d__Bacteria;p__Bacteroidota;c__Bacteroidia;o__Flavobacteriales;f__Flavobacteriaceae;g__Hel1-33-131;s__Hel1-33-131 sp018608765	969	180	370	350	173	92	108	22	9	0	31	2	2	0	23
root;d__Archaea;p__Thermoproteota;c__Bathyarchaeia;o__B26-1;f__SOJC01;g__SOJC01;s__SOJC01 sp004376645	0	26	300	60	12	13	43	75	56	89	192	230	244	422	449
root;d__Bacteria;p__Desulfobacterota;c__GWC2-55-46;o__UBA9637;f__GWC2-42-11;g__GWC2-42-11;s__GWC2-42-11 sp001797495	0	0	0	6	0	58	31	272	291	110	184	315	169	165	409
root;d__Bacteria;p__Patescibacteria;c__WWE3;o__UBA101185;f__UBA10185;g__UBA8498;s__UBA8498 sp000503835	2	0	2	6	45	82	54	147	27	264	319	381	356	124	294
root;d__Bacteria;p__Proteobacteria;c__Gammaproteobacteria;o__Chromatiales;f__Chromatiaceae;g__Rhabdochromatium;s__Rhabdochromatium marinum	0	7	155	2	91	50	290	154	381	135	179	154	253	82	95
root;d__Bacteria;p__Campylobacterota;c__Campylobacteria;o__Campylobacterales;f__Sulfurimonadaceae;g__Sulfurimonas;s__Sulfurimonas sp015488855	0	0	17	2	15	87	86	76	52	14	1001	678	179	6	0
root;d__Bacteria;p__Proteobacteria;c__Gammaproteobacteria;o__CAIQBE01;f__CAIQBE01;g__CAIQBE01;s__CAIQBE01 sp903870015	203	297	497	576	317	73	29	90	88	72	27	15	2	2	25
root;d__Bacteria;p__Proteobacteria;c__Alphaproteobacteria;o__Pelagibacterales;f__Pelagibacteraceae;g__Pelagibacter;s__Pelagibacter sp902561765	835	326	918	157	166	56	34	0	0	0	0	0	29	0	4
root;d__Bacteria;p__Patescibacteria;c__Microgenomatia;o__UBA12405;f__UBA12405;g__UBA12405;s__UBA12405 sp003542615	2	2	10	0	119	31	86	21	215	121	217	188	308	342	397
root;d__Bacteria;p__Patescibacteria;c__WWE3;o__UBA101185;f__UBA10185;g__JAGPFW01;s__JAGPFW01 sp018056275	106	2	4	2	18	4	95	50	80	90	263	225	363	288	516
root;d__Bacteria;p__Actinobacteriota;c__Actinomycetia;o__Nanopelagicales;f__UBA5976;g__JAFMIT01;s__JAFMIT01 sp017853815	79	251	274	322	854	458	70	22	10	14	28	2	2	5	21
root;d__Bacteria;p__Actinobacteriota;c__Acidimicrobiia;o__UBA5794;f__SZUA-232;g__VXMP01;s__VXMP01 sp011523395	58	364	448	607	69	53	67	87	85	28	102	66	50	88	102
root;d__Bacteria;p__Desulfobacterota;c__Desulfobulbia;o__Desulfobulbales;f__Desulfocapsaceae;g__Desulforhopalus;s__Desulforhopalus sp011391225	0	72	10	64	118	1487	112	68	40	31	219	16	20	26	12
root;d__Bacteria;p__Bacteroidota;c__Bacteroidia;o__Bacteroidales;f__Prolixibacteraceae;g__JAAFHB01;s__JAAFHB01 sp903923905	82	15	6	58	91	158	139	150	173	151	132	365	377	66	128
root;d__Bacteria;p__Desulfobacterota;c__Desulfobulbia;o__Desulfobulbales;f__Desulfobulbaceae;g__Desulfobulbus_A;s__Desulfobulbus_A propionicus_A	0	0	0	2	0	2	13	30	27	108	128	196	137	818	640
root;d__Archaea;p__Iainarchaeota;c__Iainarchaeia;o__Iainarchaeales;f__VGJJ01;g__VGJJ01;s__VGJJ01 sp016867455	0	0	17	21	84	146	755	410	280	87	114	16	20	24	31
root;d__Bacteria;p__Proteobacteria;c__Gammaproteobacteria;o__Woeseiales;f__Woeseiaceae;g__SZUA-117;s__SZUA-117 sp003645495	99	414	125	333	186	66	172	29	58	102	218	158	87	115	41
root;d__Bacteria;p__Gemmatimonadota;c__Gemmatimonadetes;o__Longimicrobiales;f__UBA6960;g__PWLA01;s__PWLA01 sp007695195	2	22	23	42	103	310	221	133	110	219	114	218	315	45	220
root;d__Bacteria;p__Proteobacteria;c__Gammaproteobacteria;o__Pseudomonadales;f__DSM-100316;g__Sinobacterium;s__Sinobacterium caligoides	44	711	185	421	76	145	55	249	94	67	38	9	10	60	42
root;d__Bacteria;p__Bacteroidota;c__Bacteroidia;o__Flavobacteriales;f__Flavobacteriaceae;g__Winogradskyella;s__Winogradskyella endarachnes	811	650	358	13	327	2	98	0	58	2	7	33	0	4	2
root;d__Bacteria;p__Patescibacteria;c__Paceibacteria;o__Paceibacterales;f__UBA5633;g__GCA-002790695;s__GCA-002790695 sp002780915	0	0	0	0	22	2	28	90	15	55	51	207	387	533	733
root;d__Bacteria;p__Proteobacteria;c__Alphaproteobacteria;o__JAEULF01;f__JAEULF01;g__JAEULF01;s__JAEULF01 sp016793965	118	100	376	443	281	198	242	45	103	39	149	77	53	17	29
root;d__Bacteria;p__Proteobacteria;c__Gammaproteobacteria;o__Pseudomonadales;f__Nitrincolaceae;g__Marinobacterium;s__Marinobacterium sp013373575	241	657	471	118	302	65	23	78	36	25	22	30	47	117	147
root;d__Bacteria;p__Proteobacteria;c__Gammaproteobacteria;o__Pseudomonadales;f__HTCC2089;g__UBA9659;s__UBA9659 sp902567095	1347	331	318	130	127	13	8	4	21	0	13	8	0	3	0
root;d__Archaea;p__Thermoplasmatota;c__Poseidoniia;o__Poseidoniales;f__Thalassarchaeaceae;g__MGIIb-O3;s__MGIIb-O3 sp003602595	359	359	301	118	1165	74	31	15	20	0	2	6	0	0	2
root;d__Bacteria;p__Patescibacteria;c__ABY1;o__Veblenbacterales;f__UBA10138;g__JAHITT01;s__JAHITT01 sp018817715	0	0	38	218	40	19	65	104	42	306	551	232	294	39	123
root;d__Bacteria;p__Spirochaetota;c__Spirochaetia;o__B11-G9;f__B11-G9;g__B11-G9;s__B11-G9 sp003641695	26	17	40	32	13	71	201	226	132	97	465	512	66	39	175
root;d__Bacteria;p__Patescibacteria;c__Microgenomatia;o__Levybacterales;f__UBA12049;g__2-01-FULL-37-20;s__2-01-FULL-37-20 sp001784115	0	0	0	0	14	641	21	72	294	96	256	90	84	230	261
root;d__Bacteria;p__Proteobacteria;c__Alphaproteobacteria;o__Pelagibacterales;f__Pelagibacteraceae;g__AG-414-E02;s__AG-414-E02 sp902588335	153	535	1000	285	368	124	13	0	6	50	0	22	0	0	0
root;d__Bacteria;p__Bacteroidota;c__Bacteroidia;o__Cytophagales;f__Cyclobacteriaceae;g__Roseivirga;s__Roseivirga sp002786855	60	127	42	18	168	191	391	117	485	132	124	79	6	19	6
root;d__Archaea;p__Nanoarchaeota;c__Nanoarchaeia;o__SCGC-AAA011-G17;f__GW2011-AR17;g__JAGVZZ01;s__JAGVZZ01 sp018302165	174	41	10	46	25	9	136	74	103	61	79	592	79	377	322
root;d__Bacteria;p__Desulfobacterota;c__GWC2-55-46;o__GWC2-55-46;f__SCQA01;g__JACRNL01;s__JACRNL01 sp016234935	43	39	2	38	4	50	119	98	109	133	294	224	520	326	96
root;d__Bacteria;p__Proteobacteria;c__Gammaproteobacteria;o__Enterobacterales;f__Alteromonadaceae;g__Cognaticolwellia;s__Cognaticolwellia mytili	167	266	747	433	259	305	43	17	58	20	36	66	4	11	5
root;d__Archaea;p__Methanobacteriota_A;c__Methanococci;o__Methanococcales;f__Methanocaldococcaceae;g__Methanocaldococcus;s__Methanocaldococcus fervens	156	188	0	7	0	0	0	2	0	9	698	1041	14	122	16
root;d__Archaea;p__Nanoarchaeota;c__Nanoarchaeia;o__PEZQ01;f__JAAOXT01;g__JAAOXT01;s__JAAOXT01 sp018221045	0	2	210	59	57	16	26	44	57	119	161	273	91	437	607
root;d__Bacteria;p__Actinobacteriota;c__Thermoleophilia;o__Solirubrobacterales;f__Solirubrobacteraceae;g__F1-60-MAGs163;s__F1-60-MAGs163 sp903821395	1354	609	60	73	87	19	2	21	0	8	12	9	5	3	0
root;d__Bacteria;p__Bacteroidota;c__Bacteroidia;o__Cytophagales;f__Cyclobacteriaceae;g__SZUA-230;s__SZUA-230 sp003228395	16	2	7	17	49	57	121	334	129	352	330	168	167	94	156
root;d__Bacteria;p__Dependentiae;c__Babeliae;o__Babeliales;f__JABCYS01;g__JABCYS01;s__JABCYS01 sp013290085	124	203	74	154	141	163	100	97	160	181	264	155	121	124	47
root;d__Bacteria;p__Bacteroidota;c__Bacteroidia;o__Cytophagales;f__Hymenobacteraceae;g__Rufibacter;s__Rufibacter sediminis	5	4	13	10	0	27	69	101	79	151	137	22	9	362	1036
root;d__Bacteria;p__Proteobacteria;c__Gammaproteobacteria;o__Pseudomonadales;f__Halieaceae;g__Luminiphilus;s__Luminiphilus sp016778045	108	154	102	44	215	70	57	49	46	80	56	106	105	286	686
root;d__Bacteria;p__Patescibacteria;c__Doudnabacteria;o__UBA920;f__UBA920;g__CAIVSE01;s__CAIVSE01 sp903908535	7	2	0	0	7	84	89	53	87	83	634	125	100	146	663
root;d__Bacteria;p__UBP14;c__UBA6098;o__4484-93;f__4484-93;g__4484-93;s__4484-93 sp002085385	2	0	13	0	2	93	31	192	102	234	171	179	148	368	499
root;d__Bacteria;p__Proteobacteria;c__Gammaproteobacteria;o__Pseudomonadales;f__UBA3067;g__UBA3067;s__UBA3067 sp016763235	65	33	367	408	278	108	54	168	44	477	53	19	7	6	42
root;d__Bacteria;p__Cyanobacteria;c__Cyanobacteriia;o__Cyanobacteriales;f__Oscillatoriaceae;g__Planktothricoides;s__Planktothricoides sp001276715	492	105	28	84	50	69	14	140	119	74	67	508	170	19	203
root;d__Bacteria;p__Bacteroidota;c__Bacteroidia;o__Chitinophagales;f__UBA2359;g__JAEUUX01;s__JAEUUX01 sp016787295	360	118	333	150	74	28	95	148	132	209	145	75	192	64	39
root;d__Bacteria;p__Firmicutes_G;c__SHA-98;o__UBA4971;f__UBA4971;g__UBA4971;s__UBA4971 sp002398515	0	10	6	4	16	23	69	194	84	294	344	364	258	106	272
root;d__Bacteria;p__Proteobacteria;c__Alphaproteobacteria;o__Sphingomonadales;f__Kordiimonadaceae;g__Kordiimonas;s__Kordiimonas sediminis	137	449	585	88	441	352	290	14	17	10	29	3	0	0	33
root;d__Bacteria;p__Proteobacteria;c__Alphaproteobacteria;o__HIMB59;f__GCA-002718135;g__AG-337-I02;s__AG-337-I02 sp902514875	315	119	597	109	151	100	107	124	85	165	217	162	52	0	2
root;d__Archaea;p__Halobacteriota;c__Methanosarcinia;o__Methanotrichales;f__Methanotrichaceae;g__Methanothrix;s__Methanothrix sp002067705	215	46	28	21	24	20	72	128	74	198	283	328	162	223	268
root;d__Bacteria;p__Acidobacteriota;c__Acidobacteriae;o__Bryobacterales;f__Bryobacteraceae;g__Ga0077553;s__Ga0077553 sp016871155	978	275	54	52	201	187	41	91	85	34	32	56	51	30	42
root;d__Bacteria;p__Spirochaetota;c__GWE2-31-10;o__GWE2-31-10;f__GWE2-31-10;g__MWDO01;s__MWDO01 sp002070605	32	13	13	29	33	46	146	116	315	232	132	156	112	137	430
root;d__Archaea;p__Thermoproteota;c__Nitrososphaeria;o__Nitrososphaerales;f__UBA213;g__UBA213;s__UBA213 sp011331095	155	20	32	157	7	13	59	216	244	90	294	103	162	245	224
root;d__Bacteria;p__Proteobacteria;c__Gammaproteobacteria;o__Burkholderiales;f__Burkholderiaceae;g__Massilia;s__Massilia sp014842025	6	5	2	232	8	308	144	96	43	61	347	475	233	16	182
root;d__Bacteria;p__Proteobacteria;c__Alphaproteobacteria;o__Rhodobacterales;f__Rhodobacteraceae;g__Rubellimicrobium;s__Rubellimicrobium rubrum	613	1033	797	13	0	0	6	4	7	0	6	4	2	0	9
root;d__Bacteria;p__Proteobacteria;c__Gammaproteobacteria;o__Competibacterales;f__Competibacteraceae;g__Contendobacter;s__Contendobacter odensis_A	21	166	372	62	184	105	229	269	77	98	266	158	42	39	153
root;d__Bacteria;p__Actinobacteriota;c__Actinomycetia;o__Nanopelagicales;f__GCA-2699445;g__CAIWTL01;s__CAIWTL01 sp903915555	193	696	132	97	43	164	39	86	53	86	74	98	127	76	246
root;d__Bacteria;p__Bacteroidota;c__Bacteroidia;o__Bacteroidales;f__Tannerellaceae;g__Parabacteroides;s__Parabacteroides timonensis	2	282	423	49	6	3	0	646	345	172	143	4	2	2	0
root;d__Bacteria;p__Nitrospirota;c__Nitrospiria;o__Nitrospirales;f__Nitrospiraceae;g__Nitrospira_F;s__Nitrospira_F sp005793285	13	90	57	138	709	70	105	101	105	172	91	163	265	46	61
root;d__Bacteria;p__Firmicutes_F;c__Halanaerobiia;o__Halobacteroidales;f__Halobacteroidaceae;g__Halonatronum;s__Halonatronum saccharophilum	2	13	6	6	49	58	216	569	55	96	422	113	165	229	91
root;d__Bacteria;p__Proteobacteria;c__Gammaproteobacteria;o__Pseudomonadales;f__Moraxellaceae;g__Aquirhabdus;s__Aquirhabdus parva	10	19	8	1938	24	2	0	2	23	11	4	0	0	5	2
root;d__Bacteria;p__Proteobacteria;c__Gammaproteobacteria;o__Pseudomonadales;f__HTCC2089;g__SZUA-521;s__SZUA-521 sp003248125	266	235	184	79	146	386	170	172	66	116	150	101	81	17	44
root;d__Bacteria;p__Bacteroidota;c__Bacteroidia;o__Flavobacteriales;f__Salibacteraceae;g__UBA10426;s__UBA10426 sp003499525	621	51	67	38	177	415	224	90	45	70	68	142	86	51	60
root;d__Bacteria;p__Firmicutes_B;c__Moorellia;o__Thermacetogeniales;f__Thermacetogeniaceae;g__Syntrophaceticus;s__Syntrophaceticus schinkii	0	72	69	4	220	25	243	157	186	186	217	161	50	255	214
root;d__Bacteria;p__Proteobacteria;c__Gammaproteobacteria;o__Pseudomonadales;f__Spongiibacteraceae;g__Marortus;s__Marortus luteolus	45	13	14	17	112	52	353	505	607	52	58	36	2	0	2
root;d__Bacteria;p__Bacteroidota;c__Bacteroidia;o__Cytophagales;f__Hymenobacteraceae;g__Pontibacter;s__Pontibacter diazotrophicus	370	532	160	109	19	8	73	367	235	117	70	12	5	6	7
root;d__Bacteria;p__Acidobacteriota;c__Vicinamibacteria;o__Vicinamibacterales;f__UBA2999;g__WHSN01;s__WHSN01 sp018268955	63	341	440	155	232	89	133	217	142	67	92	107	69	61	51
root;d__Bacteria;p__Desulfobacterota_I;c__Desulfovibrionia;o__Desulfovibrionales;f__Desulfovibrionaceae;g__Halodesulfovibrio;s__Halodesulfovibrio marinisediminis	8	6	41	95	14	4	16	3	4	16	21	24	106	542	1191
root;d__Bacteria;p__Proteobacteria;c__Gammaproteobacteria;o__Enterobacterales;f__Kangiellaceae;g__GCA-002733465;s__GCA-002733465 sp019090895	29	102	91	28	58	150	351	562	133	123	65	48	88	123	120
root;d__Archaea;p__Nanoarchaeota;c__Nanoarchaeia;o__Woesearchaeales;f__UBA10216;g__UBA492;s__UBA492 sp016185705	5	65	25	9	65	162	77	98	112	180	172	346	181	199	384
root;d__Bacteria;p__Proteobacteria;c__Gammaproteobacteria;o__Xanthomonadales;f__Wenzhouxiangellaceae;g__GCA-2722315;s__GCA-2722315 sp012272825	184	92	177	127	197	214	29	54	62	261	44	415	22	265	27
root;d__Bacteria;p__Acidobacteriota;c__Acidobacteriae;o__Bryobacterales;f__Bryobacteraceae;g__Bog-105;s__Bog-105 sp019240475	168	43	18	14	24	79	307	138	77	214	368	187	205	99	124
root;d__Bacteria;p__Bacteroidota;c__Bacteroidia;o__Chitinophagales;f__Saprospiraceae;g__RFSX01;s__RFSX01 sp013002625	119	171	243	356	114	377	56	60	66	80	18	27	82	258	180
root;d__Bacteria;p__Bacteroidota;c__Bacteroidia;o__Flavobacteriales;f__Flavobacteriaceae;g__Lutibacter;s__Lutibacter oricola	333	17	17	36	132	313	564	189	206	47	79	69	27	39	11
root;d__Bacteria;p__Proteobacteria;c__Alphaproteobacteria;o__Rhodobacterales;f__Rhodobacteraceae;g__Oceaniglobus;s__Oceaniglobus sp009992615	146	862	2	4	0	874	115	0	51	118	50	7	0	0	0
root;d__Bacteria;p__Desulfobacterota_B;c__Binatia;o__UBA9968;f__UBA9968;g__WHTF01;s__WHTF01 sp009379725	57	88	109	110	64	17	99	86	195	152	122	81	346	432	103
root;d__Bacteria;p__Desulfobacterota;c__Desulfuromonadia;o__Desulfuromonadales;f__BM103;g__M0040;s__M0040 sp014860225	92	14	29	8	37	50	227	176	113	380	373	114	157	95	125
root;d__Bacteria;p__Proteobacteria;c__Gammaproteobacteria;o__Xanthomonadales;f__Xanthomonadaceae;g__Luteimonas_C;s__Luteimonas_C gilva	0	4	2	21	52	207	348	308	290	285	213	126	33	10	41
root;d__Bacteria;p__Patescibacteria;c__ABY1;o__UBA1558;f__GWA2-36-10;g__GWA2-36-10;s__GWA2-36-10 sp903855135	7	12	15	49	129	238	88	259	263	167	148	147	80	201	207
root;d__Bacteria;p__Nitrospirota;c__Nitrospiria;o__Nitrospirales;f__Nitrospiraceae;g__Palsa-1315;s__Palsa-1315 sp002869895	17	6	224	55	101	130	115	227	112	133	165	194	189	286	189
root;d__Bacteria;p__Proteobacteria;c__Gammaproteobacteria;o__Burkholderiales;f__SG8-41;g__PALSA-1004;s__PALSA-1004 sp903889565	249	148	335	21	190	88	230	199	116	145	92	199	98	45	47
root;d__Bacteria;p__Bacteroidota;c__Bacteroidia;o__Chitinophagales;f__Chitinophagaceae;g__VBAS01;s__VBAS01 sp004322425	118	426	155	699	617	20	23	30	2	12	23	16	13	33	85
root;d__Bacteria;p__Chlamydiota;c__Chlamydiia;o__Chlamydiales;f__Parachlamydiaceae;g__Parachlamydia;s__Parachlamydia sp018342475	477	262	173	66	1133	129	20	17	35	30	14	9	4	0	4
root;d__Bacteria;p__Patescibacteria;c__WWE3;o__UBA101185;f__UBA10185;g__UBA1401;s__UBA1401 sp002305115	0	0	215	2	153	20	101	112	133	194	373	138	130	227	309
root;d__Bacteria;p__Proteobacteria;c__Alphaproteobacteria;o__Pelagibacterales;f__Pelagibacteraceae;g__Pelagibacter;s__Pelagibacter sp902619595	1071	311	334	134	91	240	107	14	8	4	0	0	0	0	0
root;d__Bacteria;p__Proteobacteria;c__Alphaproteobacteria;o__Pelagibacterales;f__AG-422-B15;g__AG-422-B15;s__AG-422-B15 sp902622985	45	430	1295	205	241	52	26	5	4	38	80	64	99	11	13
root;d__Bacteria;p__Proteobacteria;c__Alphaproteobacteria;o__Acetobacterales;f__Acetobacteraceae;g__Roseomonas;s__Roseomonas nepalensis	169	69	599	583	26	43	98	2	0	10	4	554	0	194	0
root;d__Bacteria;p__Patescibacteria;c__WWE3;o__UBA101185;f__UBA10185;g__2-01-FULL-42-13;s__2-01-FULL-42-13 sp001772625	8	8	0	20	13	47	68	73	110	242	159	284	184	549	263
root;d__Bacteria;p__Proteobacteria;c__Gammaproteobacteria;o__Burkholderiales;f__Rhodocyclaceae;g__Azonexus;s__Azonexus sp008080565	0	3	125	177	3	39	87	79	99	245	276	348	130	148	304
root;d__Archaea;p__Nanoarchaeota;c__Nanoarchaeia;o__Woesearchaeales;f__UBA11576;g__JACQX01;s__JACQX01 sp016219765	188	0	6	23	32	33	251	174	230	280	226	278	32	126	88
root;d__Bacteria;p__Bacteroidota;c__Bacteroidia;o__CAILMK01;f__CAILMK01;g__CAILMK01;s__CAILMK01 sp903835275	192	48	34	46	1749	2	14	23	40	29	26	4	20	56	92
root;d__Bacteria;p__Hydrogenedentota;c__Hydrogenedentia;o__Hydrogenedentiales;f__Hydrogenedentaceae;g__DTHQ01;s__DTHQ01 sp011370785	0	12	0	10	94	73	79	147	252	217	185	209	264	178	261
root;d__Bacteria;p__Actinobacteriota;c__Acidimicrobiia;o__Acidimicrobiales;f__Microtrichaceae;g__AWTP1-35;s__AWTP1-35 sp003962875	590	267	40	103	115	71	99	73	83	96	92	75	232	145	55
root;d__Bacteria;p__Proteobacteria;c__Gammaproteobacteria;o__Pseudomonadales;f__Porticoccaceae;g__BRH-c0;s__BRH-c0 sp000961645	0	70	31	17	455	343	167	274	126	111	338	44	123	28	22
root;d__Bacteria;p__Proteobacteria;c__Alphaproteobacteria;o__UBA9655;f__UBA9655;g__JACDGE01;s__JACDGE01 sp013815465	216	17	376	339	913	364	20	33	59	8	13	11	0	8	4
root;d__Bacteria;p__Proteobacteria;c__Gammaproteobacteria;o__Arenicellales;f__Arenicellaceae;g__Arenicella;s__Arenicella sp002470515	130	464	389	180	127	160	127	112	72	69	72	104	41	36	176
root;d__Bacteria;p__Proteobacteria;c__Alphaproteobacteria;o__Pelagibacterales;f__Pelagibacteraceae;g__Pelagibacter;s__Pelagibacter sp902635545	169	244	1595	340	206	66	14	9	2	0	12	2	25	0	0
root;d__Bacteria;p__Planctomycetota;c__UBA11346;o__UBA11346;f__UBA11346;g__BOG-1363;s__BOG-1363 sp013821615	517	53	37	79	74	53	169	70	143	102	199	129	256	48	151
root;d__Bacteria;p__Firmicutes_A;c__Clostridia;o__Peptostreptococcales;f__JAAYPU01;g__JAENZQ01;s__JAENZQ01 sp016841185	0	140	12	0	5	31	58	125	62	144	127	299	326	259	488
root;d__Archaea;p__Thermoplasmatota;c__Poseidoniia;o__Poseidoniales;f__Thalassarchaeaceae;g__MGIIb-Q1;s__MGIIb-Q1 sp002727675	378	128	666	526	306	8	156	62	76	21	0	0	7	0	2
root;d__Bacteria;p__Bacteroidota;c__Bacteroidia;o__Flavobacteriales;f__Flavobacteriaceae;g__Leeuwenhoekiella;s__Leeuwenhoekiella sp011050015	6	31	6	16	62	75	104	113	87	335	723	169	110	38	141
root;d__Bacteria;p__Cyanobacteria;c__Cyanobacteriia;o__Phormidesmiales;f__Phormidesmiaceae;g__Nodosilinea;s__Nodosilinea sp014695395	131	0	1120	11	6	13	74	129	119	206	34	370	19	83	78
root;d__Bacteria;p__Patescibacteria;c__Paceibacteria;o__UBA9983_A;f__VMGT01;g__VMGT01;s__VMGT01 sp007376725	5	22	12	11	56	44	84	33	38	76	122	142	979	67	424
root;d__Bacteria;p__Desulfobacterota;c__Desulfomonilia;o__UBA1062;f__UBA1062;g__DSAD01;s__DSAD01 sp011372875	18	0	0	38	131	241	113	188	283	255	138	233	156	71	109
root;d__Bacteria;p__Proteobacteria;c__Gammaproteobacteria;o__Steroidobacterales;f__Steroidobacteraceae;g__JAAYXG01;s__JAAYXG01 sp012516015	18	12	888	590	586	218	28	44	22	4	7	19	22	14	8
root;d__Bacteria;p__Proteobacteria;c__Gammaproteobacteria;o__HTCC5015;f__HTCC5015;g__HTCC5015;s__HTCC5015 sp000155715	46	161	162	520	123	266	157	192	27	123	285	68	6	0	20
root;d__Bacteria;p__Actinobacteriota;c__Actinomycetia;o__Streptomycetales;f__Streptomycetaceae;g__Streptomyces;s__Streptomyces gilvosporeus	820	663	200	427	114	20	7	6	0	0	3	0	0	0	0
root;d__Bacteria;p__Bacteroidota;c__Bacteroidia;o__Chitinophagales;f__Chitinophagaceae;g__JJ008;s__JJ008 sp018268055	17	5	10	26	90	130	227	151	121	43	85	31	94	811	230
root;d__Bacteria;p__Bdellovibrionota;c__Bacteriovoracia;o__Bacteriovoracales;f__Bacteriovoracaceae;g__DB6-IX;s__DB6-IX sp002903145	1233	294	128	67	176	19	21	38	100	32	14	4	33	2	29
root;d__Bacteria;p__Proteobacteria;c__Gammaproteobacteria;o__Pseudomonadales;f__HTCC2089;g__UBA6733;s__UBA6733 sp002454165	34	57	112	388	135	151	0	16	57	197	561	51	21	46	269
root;d__Bacteria;p__Firmicutes_A;c__Clostridia;o__UBA8921;f__UBA8921;g__UBA8921;s__UBA8921 sp003535395	6	6	5	2	20	256	249	289	87	208	367	287	80	96	98
root;d__Bacteria;p__Proteobacteria;c__Gammaproteobacteria;o__Methylococcales;f__Methylomonadaceae;g__Methylobacter_A;s__Methylobacter_A oryzae	42	33	62	244	395	242	85	64	182	199	330	96	37	52	22
root;d__Bacteria;p__Bacteroidota;c__Bacteroidia;o__Flavobacteriales;f__Flavobacteriaceae;g__Polaribacter;s__Polaribacter sp007997085	24	98	131	191	219	175	155	245	338	61	278	97	14	12	11
root;d__Bacteria;p__Actinobacteriota;c__Actinomycetia;o__Streptomycetales;f__Streptomycetaceae;g__Streptomyces;s__Streptomyces sp012034175	4	2	2	21	23	2	2	41	70	167	249	413	491	298	291
root;d__Bacteria;p__Proteobacteria;c__Gammaproteobacteria;o__Pseudomonadales;f__Halomonadaceae;g__Halomonas;s__Halomonas sp008329985	0	0	34	3	23	0	89	2	408	0	0	599	567	138	150
root;d__Bacteria;p__Elusimicrobiota;c__Elusimicrobia;o__JACQPE01;f__JACQPE01;g__JACQPE01;s__JACQPE01 sp016207685	49	50	66	73	70	104	145	51	112	106	113	324	384	309	151
root;d__Bacteria;p__Deinococcota;c__Deinococci;o__Deinococcales;f__Deinococcaceae;g__Deinococcus;s__Deinococcus planocerae	4	21	3	2	0	0	53	0	48	189	221	62	800	487	174
root;d__Bacteria;p__Proteobacteria;c__Gammaproteobacteria;o__Burkholderiales;f__Gallionellaceae;g__Sideroxydans;s__Sideroxydans sp018820925	11	28	3	18	99	23	35	69	64	115	159	484	133	639	226
root;d__Bacteria;p__Proteobacteria;c__Gammaproteobacteria;o__UBA4486;f__UBA4486;g__2-02-FULL-56-15;s__2-02-FULL-56-15 sp001801825	18	92	80	193	102	65	81	106	50	79	195	189	195	254	418
root;d__Bacteria;p__Patescibacteria;c__Microgenomatia;o__GWA2-44-7;f__Amesbacteraceae;g__XYB1-FULL-44-23;s__XYB1-FULL-44-23 sp001773775	0	0	6	55	28	68	86	25	87	85	227	311	230	317	546
root;d__Archaea;p__Nanoarchaeota;c__Nanoarchaeia;o__Pacearchaeales;f__GW2011-AR1;g__SICV01;s__SICV01 sp016866955	35	109	13	63	23	32	88	52	30	88	120	622	356	296	213
root;d__Bacteria;p__Patescibacteria;c__Paceibacteria;o__UBA9983_A;f__UBA9973;g__JAGOTH01;s__JAGOTH01 sp018061865	0	810	859	355	123	19	24	89	27	4	36	12	45	31	15
root;d__Bacteria;p__Bacteroidota;c__Bacteroidia;o__Bacteroidales;f__VadinHA17;g__LD21;s__LD21 sp002424525	24	14	21	4	8	57	116	305	149	210	347	198	161	195	197
root;d__Bacteria;p__Proteobacteria;c__Alphaproteobacteria;o__Reyranellales;f__Reyranellaceae;g__Reyranella;s__Reyranella sp902825855	30	161	488	324	215	35	71	9	44	51	155	23	121	328	216
root;d__Bacteria;p__Acidobacteriota;c__Aminicenantia;o__S016-38;f__S016-38;g__S016-38;s__S016-38 sp015486055	0	145	17	16	19	43	89	31	88	136	255	386	607	58	207
root;d__Bacteria;p__Myxococcota;c__Myxococcia;o__Myxococcales;f__Myxococcaceae;g__WRKR01;s__WRKR01 sp009782175	5	0	0	26	8	2	3	16	40	104	109	171	816	462	328
root;d__Archaea;p__Thermoplasmatota;c__Poseidoniia;o__Poseidoniales;f__Poseidoniaceae;g__MGIIa-L1;s__MGIIa-L1 sp002495945	132	225	616	293	736	405	51	3	4	0	0	0	0	4	0
root;d__Bacteria;p__Chloroflexota;c__Limnocylindria;o__Limnocylindrales;f__CSP1-4;g__Palsa-1033;s__Palsa-1033 sp003169655	26	110	321	361	100	161	159	208	136	156	113	177	76	9	29
root;d__Bacteria;p__Verrucomicrobiota;c__Verrucomicrobiae;o__Verrucomicrobiales;f__Verrucomicrobiaceae;g__JAEUHM01;s__JAEUHM01 sp016795485	97	69	75	61	34	61	316	206	108	210	108	146	124	116	301
root;d__Bacteria;p__Chlamydiota;c__Chlamydiia;o__Hat2;f__Parilichlamydiaceae;g__Similichlamydia;s__Similichlamydia laticola	231	53	1489	328	547	0	2	0	0	15	0	0	0	0	4
root;d__Bacteria;p__Verrucomicrobiota;c__Kiritimatiellae;o__RFP12;f__UBA1067;g__UBA1067;s__UBA1067 sp017652705	0	3	0	4	2	96	147	159	202	179	299	280	305	140	185
root;d__Bacteria;p__CLD3;c__CLD3;o__SB21;f__SB21;g__JABWBZ01;s__JABWBZ01 sp013359335	98	44	6	15	13	44	97	48	77	258	251	205	238	316	315
root;d__Bacteria;p__Proteobacteria;c__Gammaproteobacteria;o__SAR86;f__AG-339-G14;g__AG-339-G14;s__AG-339-G14 sp902522825	637	751	721	187	81	2	20	12	0	8	0	0	7	0	0
root;d__Bacteria;p__Spirochaetota;c__Spirochaetia;o__Treponematales;f__Termitinemataceae;g__WQXQ01;s__WQXQ01 sp009781475	97	160	29	120	68	189	217	280	294	224	101	28	34	53	62
root;d__Archaea;p__Thermoproteota;c__Bathyarchaeia;o__B26-1;f__UBA233;g__JdFR-07;s__JdFR-07 sp002010975	9	4	0	0	4	6	21	16	10	65	34	88	190	518	1090
root;d__Bacteria;p__Actinobacteriota;c__Actinomycetia;o__Propionibacteriales;f__Nocardioidaceae;g__Mumia;s__Mumia xiangluensis	525	466	284	341	8	6	48	120	0	303	16	18	0	0	12
root;d__Bacteria;p__Bacteroidota;c__Ignavibacteria;o__SJA-28;f__OLB5;g__OLB5;s__OLB5 sp001567545	0	2	0	4	7	4	53	32	96	67	161	74	731	385	445
root;d__Bacteria;p__Proteobacteria;c__Gammaproteobacteria;o__Pseudomonadales;f__Nitrincolaceae;g__ASP10-02a;s__ASP10-02a sp002470565	2041	27	11	0	31	29	13	28	2	0	0	0	0	0	0
root;d__Bacteria;p__Proteobacteria;c__Alphaproteobacteria;o__Rhizobiales;f__Hyphomicrobiaceae;g__JAEUMD01;s__JAEUMD01 sp016793635	0	10	8	49	43	527	1112	189	71	12	5	2	8	7	55
root;d__Bacteria;p__Proteobacteria;c__Alphaproteobacteria;o__Pelagibacterales;f__Pelagibacteraceae;g__Pelagibacter;s__Pelagibacter sp902518835	262	543	1182	344	156	33	2	14	2	8	0	4	4	0	0
root;d__Bacteria;p__Firmicutes_A;c__Clostridia;o__Peptostreptococcales;f__JAAYPU01;g__JAAYPU01;s__JAAYPU01 sp012519645	4	10	0	2	20	40	235	113	150	50	169	262	405	279	313
root;d__Bacteria;p__Proteobacteria;c__Alphaproteobacteria;o__Rhodobacterales;f__Rhodobacteraceae;g__CACIIZ01;s__CACIIZ01 sp902599445	159	357	388	211	213	94	198	43	206	129	107	32	6	3	27
root;d__Bacteria;p__Nitrospirota;c__Nitrospiria;o__Nitrospirales;f__Nitrospiraceae;g__Nitrospira_F;s__Nitrospira_F sp900696515	94	32	29	36	19	83	105	28	206	313	131	149	72	144	502
root;d__Bacteria;p__Bacteroidota;c__Bacteroidia;o__Chitinophagales;f__Chitinophagaceae;g__Chitinophaga;s__Chitinophaga sp900110995	74	38	91	14	151	789	358	155	223	29	74	22	25	33	52
root;d__Archaea;p__Aenigmatarchaeota;c__Aenigmatarchaeia;o__CG10238-14;f__SCSR01;g__JABABT01;s__JABABT01 sp016213525	5	49	155	101	100	115	844	9	42	18	62	148	245	37	219
root;d__Bacteria;p__Proteobacteria;c__Gammaproteobacteria;o__Pseudomonadales;f__Pseudohongiellaceae;g__UBA9145;s__UBA9145 sp002377605	67	548	663	448	283	29	62	48	23	6	31	30	40	11	93
root;d__Bacteria;p__Proteobacteria;c__Gammaproteobacteria;o__Pseudomonadales;f__Pseudomonadaceae;g__Pseudomonas_B;s__Pseudomonas_B psychrotolerans_B	0	8	10	0	396	0	1674	0	0	4	0	0	0	0	30
root;d__Bacteria;p__WOR-3;c__32-111;o__QNBC01;f__QNBC01;g__QNBC01;s__QNBC01 sp003641665	0	0	0	0	0	15	17	31	84	84	90	115	143	452	988
root;d__Bacteria;p__Marinisomatota;c__Marinisomatia;o__Marinisomatales;f__Marinisomataceae;g__Marinisoma;s__Marinisoma sp902629855	605	916	492	32	8	4	41	67	58	71	8	0	0	0	6
root;d__Bacteria;p__Campylobacterota;c__Campylobacteria;o__Campylobacterales;f__Campylobacteraceae;g__Campylobacter_A;s__Campylobacter_A concisus_R	17	0	0	0	4	0	43	320	282	303	460	318	131	30	12
root;d__Bacteria;p__Patescibacteria;c__ABY1;o__Magasanikbacterales;f__UBA922;g__CAILTG01;s__CAILTG01 sp903837125	0	26	28	52	104	206	213	220	75	162	325	194	172	117	180
root;d__Bacteria;p__Gemmatimonadota;c__Gemmatimonadetes;o__Gemmatimonadales;f__Gemmatimonadaceae;g__Gemmatimonas;s__Gemmatimonas sp903894655	352	457	222	77	69	54	43	157	66	157	90	176	32	195	24
root;d__Bacteria;p__Proteobacteria;c__Gammaproteobacteria;o__Pseudomonadales;f__HTCC2089;g__SLTB01;s__SLTB01 sp007122315	22	38	364	12	2	1075	332	227	0	8	108	0	17	26	80
root;d__Bacteria;p__Fusobacteriota;c__Fusobacteriia;o__Fusobacteriales;f__Fusobacteriaceae;g__Ilyobacter_A;s__Ilyobacter_A polytropus_A	103	0	7	54	0	163	329	373	207	114	152	98	118	119	151
root;d__Bacteria;p__Bdellovibrionota;c__Bdellovibrionia;o__Bdellovibrionales;f__SG-bin7;g__SG-bin7;s__SG-bin7 sp002083485	126	108	399	291	274	213	100	103	83	120	195	11	68	40	90
root;d__Bacteria;p__Cyanobacteria;c__Cyanobacteriia;o__PCC-6307;f__Cyanobiaceae;g__Synechococcus_C;s__Synechococcus_C sp018623675	2101	0	5	5	59	0	4	2	0	0	0	0	0	0	0
root;d__Bacteria;p__Firmicutes_G;c__Limnochordia;o__Limnochordales_A;f__ZCTH02-B6;g__ZCTH02-B6;s__ZCTH02-B6 sp002159155	150	44	85	8	44	14	68	246	144	219	319	290	226	83	99
root;d__Bacteria;p__Chloroflexota;c__Chloroflexia;o__Thermobaculales;f__Thermobaculaceae;g__JACDAU01;s__JACDAU01 sp013695265	16	26	10	14	48	44	40	238	152	93	100	256	312	276	407
root;d__Bacteria;p__Proteobacteria;c__Alphaproteobacteria;o__UBA7985;f__UBA7985;g__UBA7985;s__UBA7985 sp905479265	822	310	443	132	127	88	60	44	28	30	63	28	16	26	77
root;d__Bacteria;p__Proteobacteria;c__Alphaproteobacteria;o__Pelagibacterales;f__Pelagibacteraceae;g__Pelagibacter;s__Pelagibacter sp902587755	62	474	1177	434	283	92	2	3	12	2	3	0	6	0	2
root;d__Bacteria;p__Myxococcota;c__Myxococcia;o__Myxococcales;f__Myxococcaceae;g__Corallococcus;s__Corallococcus sp004173515	159	267	23	43	150	72	458	294	103	35	89	48	40	56	246
root;d__Archaea;p__Thermoproteota;c__Nitrososphaeria;o__Nitrososphaerales;f__Nitrosopumilaceae;g__TA-20;s__TA-20 sp016201435	68	576	411	214	180	120	224	187	41	41	32	6	45	104	24
root;d__Bacteria;p__Actinobacteriota;c__Rubrobacteria;o__Rubrobacterales;f__Rubrobacteraceae;g__JACDGB01;s__JACDGB01 sp013695335	71	9	14	149	35	11	57	173	82	173	13	69	31	561	551
root;d__Bacteria;p__Desulfobacterota;c__JADFXK01;o__JADFXK01;f__JADFXK01;g__JADFXK01;s__JADFXK01 sp015233285	0	5	28	16	78	64	222	206	170	104	80	200	367	150	335
root;d__Bacteria;p__Verrucomicrobiota;c__Verrucomicrobiae;o__Pedosphaerales;f__SXTU01;g__SXTU01;s__SXTU01 sp016235545	93	57	479	104	32	105	124	78	36	162	99	110	145	102	471
root;d__Bacteria;p__Cyanobacteria;c__Cyanobacteriia;o__PCC-6307;f__Cyanobiaceae;g__RSCCF101;s__RSCCF101 sp008807075	1595	187	27	7	166	4	15	14	2	12	19	21	49	29	45
root;d__Archaea;p__Aenigmatarchaeota;c__Aenigmatarchaeia;o__CG10238-14;f__EX4484-224;g__SpSt-28;s__SpSt-28 sp011047985	0	8	8	2	78	7	53	47	40	119	374	105	113	310	780
root;d__Bacteria;p__Proteobacteria;c__Gammaproteobacteria;o__Burkholderiales;f__Burkholderiaceae;g__Pseudacidovorax;s__Pseudacidovorax intermedius_A	18	2	2	30	49	6	2	315	159	364	9	1010	5	0	24
root;d__Bacteria;p__Deinococcota;c__Deinococci;o__Deinococcales;f__Deinococcaceae;g__Deinococcus;s__Deinococcus sp003028415	2	57	3	9	7	4	2	43	94	159	1284	53	25	303	0
root;d__Bacteria;p__Proteobacteria;c__Gammaproteobacteria;o__Chromatiales;f__Chromatiaceae;g__Thiodictyon;s__Thiodictyon sp903828115	55	129	140	106	159	80	78	134	87	147	190	148	112	297	242
root;d__Bacteria;p__Patescibacteria;c__ABY1;o__Buchananbacterales;f__UBA6539;g__HO2-39-17;s__HO2-39-17 sp001817425	117	40	12	29	67	98	73	59	69	104	297	191	179	305	430
root;d__Bacteria;p__Proteobacteria;c__Alphaproteobacteria;o__Rhizobiales;f__Rhizobiaceae;g__Mesorhizobium;s__Mesorhizobium wenxiniae	47	143	59	170	126	197	132	169	36	85	69	49	174	480	179
root;d__Bacteria;p__Verrucomicrobiota;c__Verrucomicrobiae;o__Verrucomicrobiales;f__Akkermansiaceae;g__WTJZ01;s__WTJZ01 sp011524615	43	161	30	42	6	56	47	80	251	178	299	207	98	119	355
root;d__Bacteria;p__Bacteroidota;c__Bacteroidia;o__Bacteroidales;f__Dysgonomonadaceae;g__UBA1309;s__UBA1309 sp001897035	776	260	34	734	222	9	0	14	25	5	9	38	0	6	14
root;d__Bacteria;p__Bacteroidota;c__Bacteroidia;o__Chitinophagales;f__Chitinophagaceae;g__UTBCD1;s__UTBCD1 sp018267515	206	0	0	8	0	0	4	5	0	0	12	488	563	131	708
root;d__Bacteria;p__Bacteroidota;c__Bacteroidia;o__Cytophagales;f__Cyclobacteriaceae;g__Aquiflexum;s__Aquiflexum balticum	8	31	28	34	80	496	1286	24	17	29	6	15	8	32	22
root;d__Bacteria;p__Desulfobacterota;c__GWC2-55-46;o__GWC2-55-46;f__DRQE01;g__DRQE01;s__DRQE01 sp015492245	2	2	0	0	20	165	239	856	145	23	42	103	224	95	106
root;d__Bacteria;p__Proteobacteria;c__Gammaproteobacteria;o__Chromatiales;f__Chromatiaceae;g__Thiocapsa;s__Thiocapsa roseopersicina	15	70	198	284	29	58	79	105	35	51	199	616	331	103	15
root;d__Bacteria;p__Bacteroidota;c__Bacteroidia;o__Flavobacteriales;f__Flavobacteriaceae;g__Flavobacterium;s__Flavobacterium sp002862805	65	162	395	538	195	474	212	34	33	35	20	2	6	45	43
root;d__Bacteria;p__Desulfobacterota;c__GWC2-55-46;o__UBA9637;f__UBA9637;g__UBA10170;s__UBA10170 sp016195725	5	0	0	0	137	31	57	29	47	31	67	227	78	475	887
root;d__Bacteria;p__Proteobacteria;c__Gammaproteobacteria;o__JAGOUU01;f__JAGOUU01;g__JAGOUU01;s__JAGOUU01 sp018061105	78	593	835	354	137	166	136	24	22	10	20	3	2	7	33
root;d__Bacteria;p__Spirochaetota;c__Spirochaetia;o__Spirochaetales_E;f__Spirochaetaceae_B;g__SZUA-368;s__SZUA-368 sp016936115	158	82	5	32	40	158	309	161	141	150	446	131	86	10	115
root;d__Archaea;p__Thermoproteota;c__Nitrososphaeria;o__Nitrososphaerales;f__Nitrososphaeraceae;g__Nitrososphaera;s__Nitrososphaera gargensis	15	5	6	10	8	19	17	15	55	120	377	67	311	656	366
root;d__Bacteria;p__Patescibacteria;c__Paceibacteria;o__Moranbacterales;f__DSTG01;g__DSVX01;s__DSVX01 sp011327765	0	0	0	2	14	157	124	88	618	70	100	86	72	170	322
root;d__Bacteria;p__Proteobacteria;c__Gammaproteobacteria;o__Coxiellales;f__Coxiellaceae;g__CACHNP01;s__CACHNP01 sp902581285	378	501	1206	140	75	37	27	7	16	2	4	22	7	6	106
root;d__Bacteria;p__Cyanobacteria;c__Cyanobacteriia;o__PCC-6307;f__Cyanobiaceae;g__Vulcanococcus;s__Vulcanococcus sp018502385	1485	94	53	27	95	12	15	10	5	12	20	34	23	111	170
root;d__Bacteria;p__Proteobacteria;c__Alphaproteobacteria;o__GCA-002720895;f__GCA-002720895;g__PTKQ01;s__PTKQ01 sp002937815	126	853	869	106	233	45	114	51	12	13	21	25	3	0	0
root;d__Bacteria;p__Proteobacteria;c__Alphaproteobacteria;o__Rhizobiales;f__Amorphaceae;g__Acuticoccus;s__Acuticoccus sp016411865	139	100	54	73	155	115	312	289	187	144	92	66	33	187	73
root;d__Bacteria;p__Bdellovibrionota;c__Bdellovibrionia_A;o__UBA1018;f__UBA1018;g__GWB1-55-8;s__GWB1-55-8 sp001769835	29	38	86	21	31	58	95	147	63	234	199	76	252	260	438
root;d__Bacteria;p__Cyanobacteria;c__Cyanobacteriia;o__Cyanobacteriales;f__Coleofasciculaceae;g__Moorea;s__Moorea producens_A	265	424	35	17	20	8	21	65	39	115	407	53	489	119	42
root;d__Bacteria;p__Proteobacteria;c__Gammaproteobacteria;o__Nitrococcales;f__Aquisalimonadaceae;g__Aquisalimonas;s__Aquisalimonas sp012044895	13	32	191	156	79	631	260	48	42	28	232	12	64	392	18
root;d__Archaea;p__Thermoplasmatota;c__E2;o__UBA202;f__JdFR-43;g__JACIWB01;s__JACIWB01 sp014361245	4	12	0	0	0	18	52	103	99	139	154	466	431	256	311
root;d__Bacteria;p__Patescibacteria;c__Microgenomatia;o__Levybacterales;f__UBA12049;g__JACROF01;s__JACROF01 sp016214555	4	19	0	64	71	145	261	259	224	186	287	162	107	50	126
root;d__Bacteria;p__Proteobacteria;c__Alphaproteobacteria;o__Rhizobiales;f__Xanthobacteraceae;g__PALSA-894;s__PALSA-894 sp003140315	318	58	83	154	112	105	41	138	109	110	141	169	179	265	103
root;d__Bacteria;p__Firmicutes_B;c__Peptococcia;o__DRI-13;f__DRI-13;g__SM3-B62;s__SM3-B62 sp018433675	0	6	4	0	31	26	56	106	70	148	328	455	343	255	233
root;d__Bacteria;p__Proteobacteria;c__Alphaproteobacteria;o__Rhodospirillales;f__Rhodospirillaceae;g__JADFXL01;s__JADFXL01 sp015233585	94	144	284	208	206	461	154	164	121	24	112	128	76	22	12
root;d__Bacteria;p__Cyanobacteria;c__Cyanobacteriia;o__Phormidesmiales;f__Phormidesmiaceae;g__Nodosilinea;s__Nodosilinea sp003249105	15	6	11	2	13	38	144	80	110	154	303	65	504	411	164
root;d__Bacteria;p__Proteobacteria;c__Gammaproteobacteria;o__Chromatiales;f__Sedimenticolaceae;g__41T-STBD-0c-01a;s__41T-STBD-0c-01a sp002009425	200	152	137	131	104	95	266	236	98	123	223	93	59	14	153
root;d__Bacteria;p__Patescibacteria;c__Dojkabacteria;o__J137;f__J137;g__Brojett037;s__Brojett037 sp016861265	25	2	39	50	18	47	28	154	95	215	194	131	304	569	144
root;d__Bacteria;p__Patescibacteria;c__Microgenomatia;o__UBA1406;f__GWC2-37-13;g__YC2-FULL-38-9;s__YC2-FULL-38-9 sp016214055	0	39	18	10	33	31	126	67	65	117	162	392	231	406	365
root;d__Bacteria;p__Proteobacteria;c__Gammaproteobacteria;o__Cardiobacteriales;f__Wohlfahrtiimonadaceae;g__Ignatzschineria;s__Ignatzschineria sp002252045	344	143	528	978	25	102	25	0	23	8	13	35	10	0	10
root;d__Bacteria;p__Bacteroidota;c__Bacteroidia;o__Chitinophagales;f__Chitinophagaceae;g__Ginsengibacter;s__Ginsengibacter sp003132765	377	123	34	39	32	36	13	12	78	215	268	183	162	197	271
root;d__Bacteria;p__Bdellovibrionota;c__Oligoflexia;o__Oligoflexales;f__Oligoflexaceae;g__Oligoflexus;s__Oligoflexus sp014378195	720	396	276	541	97	8	6	67	14	8	33	0	0	19	27
root;d__Bacteria;p__Proteobacteria;c__Alphaproteobacteria;o__Rhodobacterales;f__Rhodobacteraceae;g__Pseudorhodobacter;s__Pseudorhodobacter ferrugineus	235	75	265	8	16	13	41	29	13	13	55	0	4	913	482
root;d__Bacteria;p__Planctomycetota;c__Phycisphaerae;o__Phycisphaerales;f__SM1A02;g__UBA8653;s__UBA8653 sp002705085	404	19	5	349	58	1355	6	2	0	0	25	0	0	6	0
root;d__Bacteria;p__Actinobacteriota;c__Actinomycetia;o__Actinomycetales;f__Micrococcaceae;g__Arthrobacter_D;s__Arthrobacter_D sp003602285	0	2252	8	2	0	0	0	0	0	2	0	8	0	0	0
root;d__Bacteria;p__Planctomycetota;c__Planctomycetia;o__Gemmatales;f__HRBIN36;g__HRBIN36;s__HRBIN36 sp002898995	98	13	51	81	144	75	119	114	76	96	166	296	158	195	396
root;d__Bacteria;p__Atribacterota;c__Atribacteria;o__Atribacterales;f__Caldatribacteriaceae;g__UBA3950;s__UBA3950 sp018056825	82	9	0	6	2	157	38	58	21	142	127	184	138	337	738
root;d__Bacteria;p__Actinobacteriota;c__Thermoleophilia;o__Solirubrobacterales;f__70-9;g__VGBV01;s__VGBV01 sp016870325	88	142	626	172	138	91	81	607	100	41	97	6	5	10	43
root;d__Bacteria;p__Firmicutes_B;c__Desulfitobacteriia;o__Desulfitobacteriales;f__Desulfitobacteriaceae;g__PLLO;s__PLLO sp017310645	0	0	4	0	2	59	98	67	145	282	313	254	248	218	272
root;d__Bacteria;p__Proteobacteria;c__Zetaproteobacteria;o__Mariprofundales;f__Mariprofundaceae;g__Mariprofundus;s__Mariprofundus sp003665155	160	14	16	51	56	63	58	79	349	100	77	176	307	190	246
root;d__Bacteria;p__Bacteroidota;c__Bacteroidia;o__Chitinophagales;f__Chitinophagaceae;g__Ferruginibacter;s__Ferruginibacter sp018882645	87	138	621	813	318	118	32	45	13	46	3	9	54	0	8
root;d__Bacteria;p__Firestonebacteria;c__D2-FULL-39-29;o__D2-FULL-39-29;f__D2-FULL-39-29;g__CAIYPD01;s__CAIYPD01 sp903891415	8	6	2	2	49	127	73	84	85	92	136	206	334	234	601
root;d__Bacteria;p__Proteobacteria;c__Alphaproteobacteria;o__Rhizobiales;f__Beijerinckiaceae;g__28-YEA-48;s__28-YEA-48 sp903932565	197	204	106	165	264	984	21	89	5	30	15	18	32	107	20
root;d__Bacteria;p__Deinococcota;c__Deinococci;o__Deinococcales;f__Deinococcaceae;g__Deinococcus;s__Deinococcus phoenicis	7	0	0	0	2	246	336	427	442	2	2	235	70	7	137
root;d__Archaea;p__Asgardarchaeota;c__Thorarchaeia;o__Thorarchaeales;f__Thorarchaeaceae;g__SMTZ1-83;s__SMTZ1-83 sp001563325	8	4	2	44	6	22	62	124	44	71	231	350	533	286	287
root;d__Bacteria;p__Verrucomicrobiota;c__Verrucomicrobiae;o__Pedosphaerales;f__UBA11358;g__UBA11358;s__UBA11358 sp903889895	49	81	125	89	35	26	233	111	151	261	144	162	99	186	238
root;d__Bacteria;p__4484-113;c__4484-113;o__4484-113;f__4484-113;g__4484-113;s__4484-113 sp002050035	0	9	0	0	10	44	55	122	249	173	220	213	60	437	343
root;d__Bacteria;p__Proteobacteria;c__Alphaproteobacteria;o__Pelagibacterales;f__Pelagibacteraceae;g__Pelagibacter;s__Pelagibacter sp902558835	816	287	535	150	258	113	49	4	8	14	57	42	6	0	2
root;d__Bacteria;p__Bacteroidota;c__Bacteroidia;o__Bacteroidales;f__PUMT01;g__PXAP01;s__PXAP01 sp007123885	4	12	10	0	25	251	279	430	226	129	133	151	126	90	105
root;d__Bacteria;p__Chlamydiota;c__Chlamydiia;o__Chlamydiales;f__Rhabdochlamydiaceae;g__Ga0074140;s__Ga0074140 sp016185065	712	356	724	186	123	46	27	21	30	30	24	18	14	29	19
root;d__Bacteria;p__Actinobacteriota;c__Acidimicrobiia;o__Acidimicrobiales;f__UBA11606;g__VYCW01;s__VYCW01 sp009835735	15	91	392	269	950	388	44	49	37	28	38	9	5	21	23
root;d__Bacteria;p__Proteobacteria;c__Alphaproteobacteria;o__Pelagibacterales;f__Pelagibacteraceae;g__Pelagibacter;s__Pelagibacter sp902629075	174	809	460	645	125	49	18	0	6	0	2	6	0	0	0
root;d__Bacteria;p__Proteobacteria;c__Alphaproteobacteria;o__Pelagibacterales;f__Pelagibacteraceae;g__Pelagibacter;s__Pelagibacter sp905612465	377	1340	279	61	78	24	22	23	21	0	0	22	0	0	44
root;d__Archaea;p__Thermoproteota;c__Nitrososphaeria;o__Nitrososphaerales;f__Nitrosopumilaceae;g__Nitrosotalea;s__Nitrosotalea sp001917995	44	42	164	158	254	401	468	225	118	35	83	19	53	30	36
root;d__Bacteria;p__Proteobacteria;c__Alphaproteobacteria;o__Rhizobiales;f__Xanthobacteraceae;g__Bradyrhizobium;s__Bradyrhizobium centrolobii	655	105	1528	63	89	36	31	21	19	6	10	7	12	7	16
root;d__Bacteria;p__Proteobacteria;c__Alphaproteobacteria;o__Rhizobiales;f__Rhizobiaceae;g__Hoeflea;s__Hoeflea phototrophica	160	93	350	350	139	180	112	40	55	54	35	20	42	82	456
root;d__Bacteria;p__Cyanobacteria;c__Cyanobacteriia;o__Cyanobacteriales;f__Microcystaceae;g__Chroococcus;s__Chroococcus hegewaldii	56	881	312	54	46	14	16	98	120	162	207	43	67	28	58
root;d__Bacteria;p__Proteobacteria;c__Gammaproteobacteria;o__Xanthomonadales;f__Wenzhouxiangellaceae;g__Wenzhouxiangella;s__Wenzhouxiangella sp003565625	6	0	2	5	0	8	0	18	5	19	49	478	871	409	254
root;d__Bacteria;p__Proteobacteria;c__Alphaproteobacteria;o__Pelagibacterales;f__Pelagibacteraceae;g__Pelagibacter;s__Pelagibacter sp902518165	32	522	1550	385	106	27	4	0	0	0	0	0	0	0	0
root;d__Bacteria;p__Proteobacteria;c__Gammaproteobacteria;o__Legionellales;f__Legionellaceae;g__Tatlockia;s__Tatlockia sp013697645	866	197	184	528	140	67	78	54	21	10	2	7	4	0	11
root;d__Bacteria;p__Chloroflexota;c__Anaerolineae;o__Anaerolineales;f__Anaerolineaceae;g__Brevefilum;s__Brevefilum sp011620555	4	0	4	2	6	64	139	209	337	233	356	164	36	134	188
root;d__Bacteria;p__Bacteroidota;c__Bacteroidia;o__Flavobacteriales;f__Flavobacteriaceae;g__Nonlabens;s__Nonlabens xiamenensis	412	406	206	230	239	65	42	32	23	40	69	68	120	69	179
root;d__Bacteria;p__Bacteroidota;c__Bacteroidia;o__Flavobacteriales;f__Flavobacteriaceae;g__Flavobacterium;s__Flavobacterium sp011751075	264	1505	160	65	73	4	12	85	2	10	26	17	35	3	2
root;d__Bacteria;p__Acidobacteriota;c__Acidobacteriae;o__Bryobacterales;f__Bryobacteraceae;g__JADGNR01;s__JADGNR01 sp017883415	19	141	42	25	43	11	187	97	97	210	373	173	300	140	160
root;d__Bacteria;p__Proteobacteria;c__Alphaproteobacteria;o__Pelagibacterales;f__Pelagibacteraceae;g__Pelagibacter;s__Pelagibacter sp902595815	236	628	946	377	197	29	24	2	10	0	2	0	0	0	2
root;d__Bacteria;p__Proteobacteria;c__Gammaproteobacteria;o__Burkholderiales;f__Nitrosomonadaceae;g__Nitrosospira;s__Nitrosospira lacus	2	19	0	2	6	141	5	85	74	231	261	150	221	325	469
root;d__Bacteria;p__Firmicutes_E;c__DTU015;o__DUSP01;f__DUSP01;g__DUSP01;s__DUSP01 sp012842575	0	0	11	6	10	23	92	153	156	136	325	383	254	289	167
root;d__Bacteria;p__Desulfobacterota;c__Syntrophobacteria;o__Syntrophobacterales;f__Syntrophobacteraceae;g__SbD1;s__SbD1 sp900290385	0	7	0	15	31	67	55	52	48	133	260	152	200	478	526
root;d__Bacteria;p__Patescibacteria;c__ABY1;o__SG8-24;f__GWF2-40-263;g__XYB2-FULL-45-11;s__XYB2-FULL-45-11 sp001791305	14	4	17	66	74	71	79	168	108	264	92	96	386	359	179
root;d__Bacteria;p__Proteobacteria;c__Gammaproteobacteria;o__Thiomicrospirales;f__Thiomicrospiraceae;g__Thiomicrospira;s__Thiomicrospira microaerophila	23	34	31	2	23	45	46	736	157	388	147	135	44	81	7
root;d__Bacteria;p__Proteobacteria;c__Alphaproteobacteria;o__Azospirillales;f__Azospirillaceae;g__Azospirillum;s__Azospirillum sp017356015	179	60	291	44	12	70	89	226	187	390	272	92	40	9	29
root;d__Bacteria;p__Firmicutes_A;c__Clostridia;o__Acetivibrionales;f__DSM-27016;g__Ruminiclostridium;s__Ruminiclostridium papyrosolvens	0	23	0	2	10	22	43	160	72	127	293	130	348	309	471
root;d__Bacteria;p__Proteobacteria;c__Alphaproteobacteria;o__Rhodobacterales;f__Rhodobacteraceae;g__CABZJG01;s__CABZJG01 sp902525995	608	138	367	308	543	144	109	14	20	10	16	8	0	0	6
root;d__Bacteria;p__Proteobacteria;c__Gammaproteobacteria;o__Competibacterales;f__Competibacteraceae;g__RXIV01;s__RXIV01 sp903879705	12	85	39	12	153	558	362	144	216	103	98	72	65	40	81
root;d__Bacteria;p__Cyanobacteria;c__Cyanobacteriia;o__PCC-6307;f__Cyanobiaceae;g__RCC307;s__RCC307 sp000063525	652	92	283	33	462	48	76	72	68	38	124	53	43	49	129
root;d__Bacteria;p__Verrucomicrobiota;c__Verrucomicrobiae;o__Pedosphaerales;f__UBA11358;g__UBA11358;s__UBA11358 sp903858275	105	26	43	4	28	79	115	91	226	240	373	114	230	155	119
root;d__Bacteria;p__Patescibacteria;c__ABY1;o__SG8-24;f__GWF2-40-263;g__UBA12478;s__UBA12478 sp016205995	16	10	224	356	88	17	55	131	196	301	223	106	44	57	150
root;d__Bacteria;p__Bacteroidota;c__Ignavibacteria;o__Ignavibacteriales;f__Ignavibacteriaceae;g__UBA6490;s__UBA6490 sp002435365	2	0	4	6	3	26	156	240	140	44	106	172	218	819	78
root;d__Bacteria;p__Verrucomicrobiota;c__Verrucomicrobiae;o__Methylacidiphilales;f__UBA3015;g__UBA3015;s__UBA3015 sp903905395	302	210	36	20	55	54	68	82	67	84	214	171	281	193	242
root;d__Bacteria;p__Desulfobacterota;c__Desulfuromonadia;o__Desulfuromonadales;f__Geoalkalibacteraceae;g__Geoalkalibacter_A;s__Geoalkalibacter_A subterraneus	0	75	22	16	30	43	87	204	153	237	230	169	157	100	427
root;d__Archaea;p__Thermoproteota;c__Bathyarchaeia;o__B26-1;f__UBA233;g__DRVP01;s__DRVP01 sp018396705	0	0	3	8	8	4	51	142	108	234	215	204	348	252	387
root;d__Bacteria;p__Firmicutes;c__Bacilli;o__Paenibacillales;f__NBRC-103111;g__Paenibacillus_G;s__Paenibacillus_G mucilaginosus	27	14	0	138	18	25	34	37	189	73	117	227	347	405	335
root;d__Bacteria;p__Firmicutes;c__Bacilli;o__Aneurinibacillales;f__RAOX-1;g__Ammoniphilus_A;s__Ammoniphilus_A resinae	14	53	119	251	203	146	134	129	197	200	184	124	54	148	53
root;d__Bacteria;p__Desulfobacterota_G;c__Syntrophorhabdia;o__Syntrophorhabdales;f__Syntrophorhabdaceae;g__MWEV01;s__MWEV01 sp002071245	6	4	0	19	4	21	72	34	71	70	167	265	118	355	805
root;d__Bacteria;p__Patescibacteria;c__Paceibacteria;o__Sungbacterales;f__HO2-52-23;g__JACQRW01;s__JACQRW01 sp016196115	0	0	6	0	46	149	78	83	152	18	48	209	148	541	541
root;d__Bacteria;p__Proteobacteria;c__Gammaproteobacteria;o__Berkiellales;f__Berkiellaceae;g__Berkiella;s__Berkiella sp018242045	800	172	259	283	102	40	196	220	2	19	11	27	35	2	12
root;d__Archaea;p__Nanoarchaeota;c__Nanoarchaeia;o__Woesearchaeales;f__UBA525;g__UBA525;s__UBA525 sp018221245	7	2	76	17	32	193	82	94	103	71	144	314	147	148	620
root;d__Bacteria;p__Proteobacteria;c__Gammaproteobacteria;o__Methylococcales;f__Methylomonadaceae;g__KS41;s__KS41 sp903859415	29	28	2	12	55	53	204	271	219	171	150	84	54	81	502
root;d__Bacteria;p__Firmicutes;c__Bacilli;o__Bacillales_D;f__Bacillaceae_O;g__Bacillus_BL;s__Bacillus_BL sp016841765	6	6	67	6	0	0	16	6	37	132	1540	31	134	77	9
root;d__Bacteria;p__Myxococcota;c__Myxococcia;o__Myxococcales;f__Myxococcaceae;g__JAEUJT01;s__JAEUJT01 sp016793525	10	102	501	77	113	70	65	133	77	170	256	291	41	270	21
root;d__Archaea;p__Methanobacteriota_B;c__Thermococci;o__Methanofastidiosales;f__Methanofastidiosaceae;g__Methanofastidiosum;s__Methanofastidiosum sp001587595	23	0	4	0	23	106	260	381	259	231	259	181	52	54	68
root;d__Bacteria;p__Chloroflexota;c__Chloroflexia;o__Chloroflexales;f__Chloroflexaceae;g__Viridilinea;s__Viridilinea sp903915775	131	39	21	2	27	110	152	116	214	140	253	189	217	214	150
root;d__Bacteria;p__Bacteroidota;c__Bacteroidia;o__Flavobacteriales;f__TMED113;g__SP256;s__SP256 sp002722215	349	109	1992	22	103	7	14	42	10	4	18	13	28	0	29
root;d__Bacteria;p__Spirochaetota;c__Spirochaetia;o__DSM-27196;f__DSM-8902;g__Spirochaeta_B;s__Spirochaeta_B africana	49	42	2	12	63	295	149	318	185	395	193	66	26	63	46
root;d__Bacteria;p__Proteobacteria;c__Gammaproteobacteria;o__XJ16;f__Halofilaceae;g__Halofilum;s__Halofilum ochraceum	86	88	434	238	304	134	45	54	87	51	46	109	87	79	364
root;d__Bacteria;p__Proteobacteria;c__Alphaproteobacteria;o__Sphingomonadales;f__Sphingomonadaceae;g__Qipengyuania;s__Qipengyuania sp002895025	43	138	1282	0	52	516	0	30	156	66	34	0	4	21	119
root;d__Bacteria;p__Firmicutes_B;c__Moorellia;o__Moorellales;f__Moorellaceae;g__JAAYGJ01;s__JAAYGJ01 sp012727745	0	0	0	0	62	38	80	95	84	121	440	270	182	269	378
root;d__Bacteria;p__Patescibacteria;c__ABY1;o__BM507;f__UBA12465;g__CAJAVM01;s__CAJAVM01 sp903857815	149	173	172	159	257	143	100	104	102	76	191	166	224	65	52
root;d__Bacteria;p__Bacteroidota;c__Bacteroidia;o__Bacteroidales;f__UBA11471;g__UBA11471;s__UBA11471 sp900547555	0	0	0	54	326	592	708	388	0	46	0	0	2	0	5
root;d__Bacteria;p__Campylobacterota;c__Campylobacteria;o__Campylobacterales;f__Arcobacteraceae;g__UBA4036;s__UBA4036 sp004116335	13	43	74	101	126	238	132	748	88	163	206	33	47	2	6
root;d__Bacteria;p__Acidobacteriota;c__Blastocatellia;o__Pyrinomonadales;f__Pyrinomonadaceae;g__OLB17;s__OLB17 sp016713675	2	6	63	322	479	266	78	22	79	343	40	77	4	17	227
root;d__Bacteria;p__Proteobacteria;c__Alphaproteobacteria;o__RUG11792;f__RUG11792;g__RGIG4847;s__RGIG4847 sp017471265	996	355	1018	3	78	6	4	0	2	0	0	0	0	0	0
root;d__Bacteria;p__Proteobacteria;c__Gammaproteobacteria;o__Burkholderiales;f__Rhodocyclaceae;g__Sulfuritalea;s__Sulfuritalea sp016215645	233	68	58	176	0	177	311	4	324	298	212	0	4	4	4
root;d__Bacteria;p__Proteobacteria;c__Gammaproteobacteria;o__Enterobacterales;f__Alteromonadaceae;g__Alteromonas;s__Alteromonas sp013373625	57	54	10	27	71	86	228	205	33	327	36	371	462	21	16
root;d__Bacteria;p__Planctomycetota;c__Phycisphaerae;o__Phycisphaerales;f__UBA1924;g__JABWBC01;s__JABWBC01 sp013360695	31	2	35	16	27	186	6	102	166	365	404	129	151	128	178
root;d__Archaea;p__Asgardarchaeota;c__Sifarchaeia;o__Borrarchaeales;f__Borrarchaeaceae;g__Borrarchaeum;s__Borrarchaeum marinoarchaea	30	6	29	6	8	11	22	38	117	129	85	253	253	484	521
root;d__Bacteria;p__Patescibacteria;c__Paceibacteria;o__UBA9983_A;f__UBA9973;g__UBA8515;s__UBA8515 sp903825265	30	16	74	14	139	595	343	103	41	50	168	23	52	73	389
root;d__Bacteria;p__Bacteroidota;c__Bacteroidia;o__Flavobacteriales;f__Flavobacteriaceae;g__Psychroflexus;s__Psychroflexus sp003931895	480	891	787	52	49	72	0	30	2	0	14	0	4	20	12
root;d__Bacteria;p__Proteobacteria;c__Gammaproteobacteria;o__Woeseiales;f__Woeseiaceae;g__UBA1844;s__UBA1844 sp002338615	111	191	399	159	155	123	37	94	156	198	95	192	97	57	61
root;d__Bacteria;p__Proteobacteria;c__Gammaproteobacteria;o__Enterobacterales;f__Alteromonadaceae;g__Pseudoalteromonas;s__Pseudoalteromonas sp013349995	5	39	118	88	55	69	180	0	405	2	492	520	0	2	13
root;d__Bacteria;p__Spirochaetota;c__UBA4802;o__UBA4802;f__UBA5550;g__WRGT01;s__WRGT01 sp002839285	102	390	29	244	95	110	45	127	150	38	180	109	41	32	345
root;d__Bacteria;p__Patescibacteria;c__UBA1384;o__UBA12157;f__UBA12157;g__CAIRFN01;s__CAIRFN01 sp903877885	10	64	41	2	51	157	229	83	177	41	286	265	59	98	451
root;d__Bacteria;p__Eisenbacteria;c__RBG-16-71-46;o__RBG-16-71-46;f__RBG-16-71-46;g__JABFRW01;s__JABFRW01 sp013140805	41	66	129	134	102	51	182	169	174	231	256	168	129	61	93
root;d__Bacteria;p__Bacteroidota;c__Bacteroidia;o__Flavobacteriales;f__UA16;g__UA16;s__UA16 sp002477505	1451	299	82	53	166	22	24	4	2	16	16	11	6	4	16
root;d__Bacteria;p__Acidobacteriota;c__Vicinamibacteria;o__Vicinamibacterales;f__UBA2999;g__12-FULL-67-14b;s__12-FULL-67-14b sp009694735	39	427	599	502	108	86	80	36	0	52	154	10	136	24	27
root;d__Bacteria;p__Cyanobacteria;c__Cyanobacteriia;o__Cyanobacteriales;f__Microcoleaceae;g__JAAURB01;s__JAAURB01 sp012033335	16	46	700	259	84	49	74	125	121	118	59	144	92	199	128
root;d__Bacteria;p__Bacteroidota;c__Bacteroidia;o__Flavobacteriales;f__Flavobacteriaceae;g__Flavobacterium;s__Flavobacterium sp903920835	314	866	124	36	129	28	14	41	9	56	28	200	92	82	169
root;d__Bacteria;p__Chloroflexota;c__Dehalococcoidia;o__UBA2979;f__UBA2979;g__UBA2979;s__UBA2979 sp002348225	1013	436	239	211	138	63	60	38	9	0	2	2	0	0	2
root;d__Bacteria;p__Proteobacteria;c__Alphaproteobacteria;o__Rhizobiales;f__Stappiaceae;g__Pseudovibrio;s__Pseudovibrio hongkongensis	240	4	558	455	411	91	11	13	0	7	10	310	0	193	17
root;d__Bacteria;p__Thermotogota;c__Thermotogae;o__Petrotogales;f__Kosmotogaceae;g__Mesotoga;s__Mesotoga sp003664995	0	0	0	2	8	22	60	100	210	44	83	37	27	414	915
root;d__Bacteria;p__Proteobacteria;c__Alphaproteobacteria;o__Rhodospirillales;f__Rhodospirillaceae;g__VGEM01;s__VGEM01 sp016869315	404	580	565	76	374	196	52	12	33	8	12	6	25	0	11
root;d__Bacteria;p__Proteobacteria;c__Alphaproteobacteria;o__UBA6184;f__UBA6184;g__UBA6184;s__UBA6184 sp002422845	138	127	444	197	332	342	195	123	16	156	12	32	10	8	93
root;d__Bacteria;p__Chloroflexota;c__Dehalococcoidia;o__SHYD01;f__SHYD01;g__SHYD01;s__SHYD01 sp009692945	145	58	276	191	134	61	52	25	168	118	348	230	138	60	85
root;d__Bacteria;p__Proteobacteria;c__Gammaproteobacteria;o__Burkholderiales;f__Burkholderiaceae;g__Rubrivivax;s__Rubrivivax sp016790225	336	20	46	31	0	11	293	414	90	169	237	17	300	8	12
root;d__Bacteria;p__Proteobacteria;c__Gammaproteobacteria;o__Pseudomonadales;f__Moraxellaceae;g__Moraxella;s__Moraxella ovis	6	0	0	0	2372	29	0	0	0	0	4	0	0	2	2
root;d__Bacteria;p__Proteobacteria;c__Alphaproteobacteria;o__Pelagibacterales;f__Pelagibacteraceae;g__GCA-002704185;s__GCA-002704185 sp902517865	612	530	780	235	129	80	8	5	4	0	2	0	0	0	0
root;d__Bacteria;p__Bacteroidota;c__Bacteroidia;o__Bacteroidales;f__VadinHA17;g__LD21;s__LD21 sp009877105	6	21	0	8	48	40	106	181	112	197	296	290	286	239	152
root;d__Bacteria;p__Omnitrophota;c__Koll11;o__UBA10015;f__Kpj58rc;g__JADFYE01;s__JADFYE01 sp015233195	6	23	2	7	7	31	26	98	84	147	477	228	230	319	313
root;d__Bacteria;p__Chloroflexota;c__Anaerolineae;o__Aggregatilineales;f__J027;g__JAAUUD01;s__JAAUUD01 sp012031655	35	49	112	141	42	37	81	229	130	168	195	173	89	202	307
root;d__Bacteria;p__Bacteroidota;c__Bacteroidia;o__NS11-12g;f__CAINMV01;g__CAINMV01;s__CAINMV01 sp903910445	404	564	234	14	9	381	239	144	77	40	17	5	43	0	0
root;d__Bacteria;p__Deferribacterota;c__Deferribacteres;o__Deferribacterales;f__Mucispirillaceae;g__Mucispirillum;s__Mucispirillum faecigallinarum	2	9	7	0	18	3	0	477	338	588	212	18	0	9	44
root;d__Bacteria;p__UBA10199;c__UBA10199;o__GCA-002796325;f__1-14-0-20-47-16;g__1-14-0-20-47-16;s__1-14-0-20-47-16 sp002796325	4	81	56	40	26	55	94	132	152	173	347	212	95	147	358
root;d__Archaea;p__Thermoplasmatota;c__Thermoplasmata;o__Methanomassiliicoccales;f__Methanomassiliicoccaceae;g__DTU008;s__DTU008 sp002504525	0	0	0	2	0	67	384	406	15	470	391	114	40	12	0
root;d__Bacteria;p__Acidobacteriota;c__Acidobacteriae;o__Bryobacterales;f__Bryobacteraceae;g__Bog-105;s__Bog-105 sp003163855	18	4	44	1169	97	28	34	35	50	42	96	115	100	140	41
root;d__Bacteria;p__Proteobacteria;c__Gammaproteobacteria;o__REEB76;f__REEB76;g__REEB76;s__REEB76 sp018971365	0	0	1582	3	581	213	259	0	2	0	15	0	0	6	4
root;d__Bacteria;p__Proteobacteria;c__Alphaproteobacteria;o__Rhizobiales;f__Rhizobiaceae;g__Neorhizobium;s__Neorhizobium sp003491345	0	0	12	1508	518	10	2	0	0	5	2	2	0	3	8
root;d__Bacteria;p__Actinobacteriota;c__Acidimicrobiia;o__UBA5794;f__UBA5794;g__SZUA-442;s__SZUA-442 sp905480055	190	588	538	318	253	69	64	43	45	37	40	9	42	16	26
root;d__Bacteria;p__Proteobacteria;c__Alphaproteobacteria;o__Rhizobiales;f__Devosiaceae;g__Devosia;s__Devosia geojensis	109	123	38	0	2039	2	9	11	0	20	0	11	5	4	5
root;d__Bacteria;p__Proteobacteria;c__Gammaproteobacteria;o__Pseudomonadales;f__HTCC2089;g__UBA11889;s__UBA11889 sp002719135	14	47	2166	95	65	90	13	180	48	3	22	0	0	0	0
root;d__Bacteria;p__Proteobacteria;c__Gammaproteobacteria;o__SG8-11;f__SG8-11;g__UBA6921;s__UBA6921 sp016200445	73	22	29	13	30	78	154	133	86	134	195	314	334	264	161
root;d__Bacteria;p__Firmicutes;c__Bacilli;o__RF39;f__UBA660;g__MGBC162267;s__MGBC162267 sp910585915	203	703	949	270	98	101	35	15	10	11	2	29	0	0	0
root;d__Archaea;p__Thermoplasmatota;c__E2;o__UBA202;f__DSCA01;g__DSCA01;s__DSCA01 sp011049295	10	0	8	0	15	33	134	349	187	278	175	319	140	210	50
root;d__Bacteria;p__Proteobacteria;c__Alphaproteobacteria;o__Pelagibacterales;f__Pelagibacteraceae;g__Pelagibacter;s__Pelagibacter sp902581445	20	646	1065	384	233	83	21	0	13	0	0	0	0	0	2
root;d__Bacteria;p__Verrucomicrobiota;c__Verrucomicrobiae;o__Methylacidiphilales;f__UBA1321;g__JABDGH01;s__JABDGH01 sp013286145	19	96	56	49	43	60	71	21	103	84	339	374	161	400	171
root;d__Bacteria;p__Proteobacteria;c__Alphaproteobacteria;o__UBA828;f__UBA828;g__GCA-2728135;s__GCA-2728135 sp002728135	611	218	236	178	193	98	181	23	43	62	146	59	33	18	55
root;d__Bacteria;p__Proteobacteria;c__Alphaproteobacteria;o__Sphingomonadales;f__Sphingomonadaceae;g__Parasphingorhabdus;s__Parasphingorhabdus sp013204445	162	295	458	229	552	249	152	28	22	10	53	20	37	6	34
root;d__Bacteria;p__Acidobacteriota;c__Acidobacteriae;o__Acidoferrales;f__UBA7541;g__QHYU01;s__QHYU01 sp003224235	104	17	247	95	34	20	84	99	43	62	377	350	182	187	221
root;d__Bacteria;p__Marinisomatota;c__Marinisomatia;o__Marinisomatales;f__Marinisomataceae;g__Marinisoma;s__Marinisoma sp014240005	1014	699	504	41	20	17	0	0	0	0	0	0	5	0	0
root;d__Bacteria;p__Firmicutes_A;c__Clostridia;o__TANB77;f__CAG-508;g__CAG-245;s__CAG-245 sp900761475	19	24	148	41	52	44	533	102	113	431	23	66	24	44	242
root;d__Bacteria;p__CSP1-3;c__CSP1-3;o__CSP1-3;f__13-1-40CM-64-14;g__NP-4;s__NP-4 sp005882295	2	0	6	45	0	15	31	53	65	75	217	319	113	787	290
root;d__Bacteria;p__Gemmatimonadota;c__Gemmatimonadetes;o__Longimicrobiales;f__UBA6960;g__Bin94;s__Bin94 sp009841475	67	26	9	80	75	44	165	281	100	108	472	176	180	76	138
root;d__Bacteria;p__Campylobacterota;c__Campylobacteria;o__Campylobacterales;f__Sulfurimonadaceae;g__Sulfurimonas;s__Sulfurimonas sp013153755	260	224	45	48	1096	21	49	93	60	135	36	100	13	6	2
root;d__Bacteria;p__Bacteroidota;c__Bacteroidia;o__AKYH767;f__B-17BO;g__AM-1111;s__AM-1111 sp900299295	13	20	90	86	455	23	333	202	104	123	145	119	105	104	133
root;d__Bacteria;p__Nitrospirota;c__Thermodesulfovibrionia;o__Thermodesulfovibrionales;f__UBA6898;g__PALSA-1316;s__PALSA-1316 sp004321925	6	0	19	50	27	38	62	118	73	207	116	143	195	477	427
root;d__Bacteria;p__Patescibacteria;c__Paceibacteria;o__Moranbacterales;f__UBA2206;g__UBA9630;s__UBA9630 sp003482885	0	0	0	18	54	35	91	65	81	111	356	212	213	309	447
root;d__Bacteria;p__Proteobacteria;c__Gammaproteobacteria;o__Pseudomonadales;f__Nitrincolaceae;g__Neptunomonas;s__Neptunomonas qingdaonensis	54	40	140	110	329	344	117	138	258	91	191	103	16	25	81
root;d__Bacteria;p__Acidobacteriota;c__Thermoanaerobaculia;o__UBA5704;f__UBA5704;g__JAGPDF01;s__JAGPDF01 sp018057705	145	100	312	266	63	182	97	318	77	87	183	101	57	57	65
root;d__Bacteria;p__Bacteroidota;c__Bacteroidia;o__Flavobacteriales;f__Flavobacteriaceae;g__Flavicella;s__Flavicella sediminum	76	134	649	381	249	95	88	130	95	47	100	49	74	16	58
root;d__Bacteria;p__Proteobacteria;c__Gammaproteobacteria;o__Thiohalomonadales;f__Thiohalomonadaceae;g__Sulfurivermis;s__Sulfurivermis sp002376325	128	598	1330	159	50	32	34	77	42	22	12	4	3	7	4
root;d__Archaea;p__Nanoarchaeota;c__Nanoarchaeia;o__Woesearchaeales;f__ARS49;g__JAGVZE01;s__JAGVZE01 sp018302815	25	16	8	28	84	65	208	273	146	182	240	202	116	213	144
root;d__Bacteria;p__Omnitrophota;c__Koll11;o__1-14-0-20-64-10;f__1-14-0-20-64-10;g__JACPXR01;s__JACPXR01 sp016196465	26	34	24	40	104	30	68	172	85	151	149	245	172	479	220
root;d__Bacteria;p__Bipolaricaulota;c__Bipolaricaulia;o__Bipolaricaulales;f__Bipolaricaulaceae;g__UBA3571;s__UBA3571 sp002375995	19	0	4	0	14	59	42	77	133	110	130	294	436	267	394
root;d__Bacteria;p__Proteobacteria;c__Gammaproteobacteria;o__Methylococcales;f__Methylomonadaceae;g__Methylicorpusculum;s__Methylicorpusculum sp018333785	11	12	6	35	122	364	358	150	350	181	112	35	33	44	70
root;d__Bacteria;p__Firmicutes_B;c__Thermincolia;o__Thermincolales;f__Thermincolaceae;g__Thermincola;s__Thermincola ferriacetica	9	5	29	17	38	114	177	123	128	79	153	188	161	544	228
root;d__Bacteria;p__Actinobacteriota;c__Actinomycetia;o__Streptomycetales;f__Catenulisporaceae;g__Catenulispora;s__Catenulispora acidiphila	1629	31	99	62	52	7	12	46	16	0	40	57	6	63	4
root;d__Bacteria;p__Proteobacteria;c__Gammaproteobacteria;o__Burkholderiales;f__Gallionellaceae;g__Nitrotoga;s__Nitrotoga sp003402375	692	103	26	71	39	12	120	31	225	54	176	224	53	95	64
root;d__Bacteria;p__Actinobacteriota;c__Actinomycetia;o__Nitriliruptorales;f__Nitriliruptoraceae;g__CSSed11-175R1;s__CSSed11-175R1 sp003563915	159	339	766	452	98	91	58	42	63	25	22	27	10	63	72
root;d__Bacteria;p__Verrucomicrobiota;c__Verrucomicrobiae;o__Verrucomicrobiales;f__Verrucomicrobiaceae;g__Prosthecobacter;s__Prosthecobacter sp016795375	50	19	7	470	81	151	43	18	148	31	327	74	133	104	324
root;d__Bacteria;p__Bacteroidota;c__Bacteroidia;o__Chitinophagales;f__Chitinophagaceae;g__Flavihumibacter;s__Flavihumibacter sp018595675	0	32	22	12	4	107	106	156	151	100	176	87	613	353	64
root;d__Archaea;p__Nanoarchaeota;c__Nanoarchaeia;o__SCGC-AAA011-G17;f__GW2011-AR18;g__JACPCE01;s__JACPCE01 sp016179945	12	2	11	71	47	59	95	393	226	211	348	145	30	107	133
root;d__Bacteria;p__Bacteroidota;c__Bacteroidia;o__Cytophagales;f__Cyclobacteriaceae;g__Algoriphagus;s__Algoriphagus resistens	425	75	622	969	13	0	2	22	8	9	12	3	0	15	37
root;d__Bacteria;p__Myxococcota;c__Bradymonadia;o__Bradymonadales;f__Bradymonadaceae;g__Lujinxingia;s__Lujinxingia litoralis	66	162	331	147	177	141	200	302	128	77	86	125	43	79	48
root;d__Bacteria;p__Patescibacteria;c__Microgenomatia;o__UBA1406;f__GWC2-37-13;g__2-01-FULL-40-13;s__2-01-FULL-40-13 sp001789635	11	53	34	6	60	126	130	71	132	81	154	229	308	358	254
root;d__Bacteria;p__Bacteroidota;c__Ignavibacteria;o__Ignavibacteriales;f__Ignavibacteriaceae;g__JACAFB01;s__JACAFB01 sp013388545	0	0	2	7	42	16	33	72	64	166	1079	36	65	191	206
root;d__Bacteria;p__Firmicutes_D;c__Dethiobacteria;o__DTU022;f__UBA8154;g__DUNV01;s__DUNV01 sp012728375	5	0	7	0	11	20	50	42	57	126	233	453	252	475	282
root;d__Bacteria;p__Proteobacteria;c__Alphaproteobacteria;o__Pelagibacterales;f__Pelagibacteraceae;g__Pelagibacter;s__Pelagibacter sp902619745	239	733	149	646	262	109	8	3	8	4	2	2	0	0	4
root;d__Bacteria;p__Patescibacteria;c__Microgenomatia;o__Levybacterales;f__UBA12049;g__GWB1-37-8;s__GWB1-37-8 sp001783805	61	10	33	27	9	28	46	49	105	194	331	118	181	231	521
root;d__Bacteria;p__Proteobacteria;c__Gammaproteobacteria;o__Burkholderiales;f__Burkholderiaceae;g__Rhodoferax;s__Rhodoferax sp903944555	0	9	0	0	3	119	234	362	359	267	350	70	24	4	9
root;d__Bacteria;p__Actinobacteriota;c__Coriobacteriia;o__Coriobacteriales;f__RUG844;g__JAAXUU01;s__JAAXUU01 sp013335845	0	2	0	0	0	10	0	0	135	170	348	664	61	88	488
root;d__Bacteria;p__Bacteroidota;c__Bacteroidia;o__Flavobacteriales;f__Flavobacteriaceae;g__Marixanthomonas;s__Marixanthomonas sp002693605	75	28	781	645	33	445	226	6	6	13	7	17	0	15	6
root;d__Archaea;p__Thermoproteota;c__Thermoproteia;o__Thermofilales;f__B15-G2;g__B15-G2;s__B15-G2 sp003650815	74	51	9	18	4	25	65	108	76	69	310	320	290	425	177
root;d__Bacteria;p__Elusimicrobiota;c__UBA8919;o__UBA8919;f__UBA8919;g__UBA8919;s__UBA8919 sp002780205	2	4	78	64	62	100	61	39	65	135	196	248	263	414	294
root;d__Bacteria;p__Proteobacteria;c__Alphaproteobacteria;o__Pelagibacterales;f__Pelagibacteraceae;g__Pelagibacter;s__Pelagibacter sp902629575	1007	472	442	75	210	47	6	0	4	9	2	0	0	0	0
root;d__Bacteria;p__Campylobacterota;c__Campylobacteria;o__Campylobacterales;f__Sulfurimonadaceae;g__GCA-2733885;s__GCA-2733885 sp014859655	17	273	34	39	6	152	194	233	106	188	448	235	28	6	33
root;d__Bacteria;p__Proteobacteria;c__Alphaproteobacteria;o__Pelagibacterales;f__Pelagibacteraceae;g__Pelagibacter;s__Pelagibacter sp902565325	246	339	858	439	322	96	26	8	6	6	4	11	0	7	13
root;d__Bacteria;p__Deinococcota;c__Deinococci;o__Deinococcales;f__Thermaceae;g__Meiothermus;s__Meiothermus sp015478585	14	86	839	354	16	9	8	69	18	33	115	88	169	371	103
root;d__Bacteria;p__Desulfobacterota_B;c__Binatia;o__UBA9968;f__UBA9968;g__DP-20;s__DP-20 sp011329495	211	140	88	47	163	42	82	86	159	169	182	277	180	91	92
root;d__Bacteria;p__WOR-3;c__WOR-3;o__UBA2258;f__UBA2258;g__DSUT01;s__DSUT01 sp011362355	19	0	2	4	2	26	3	81	94	174	201	180	243	158	747
root;d__Bacteria;p__Actinobacteriota;c__Actinomycetia;o__Streptosporangiales;f__Streptosporangiaceae;g__Sphaerisporangium;s__Sphaerisporangium sp018531465	28	72	79	12	16	2	0	0	0	0	1	6	346	6	1446
root;d__Bacteria;p__Cyanobacteria;c__Cyanobacteriia;o__Cyanobacteriales;f__Rubidibacteraceae;g__QS-4-48-99;s__QS-4-48-99 sp003021505	349	157	464	137	66	22	50	99	49	98	78	91	57	105	331
root;d__Archaea;p__Thermoproteota;c__Nitrososphaeria;o__Nitrososphaerales;f__Nitrosopumilaceae;g__Nitrosotalea;s__Nitrosotalea bavarica	27	103	60	128	249	341	234	288	260	153	71	10	2	29	2
root;d__Bacteria;p__Acidobacteriota;c__Blastocatellia;o__Pyrinomonadales;f__Pyrinomonadaceae;g__QHXN01;s__QHXN01 sp003222975	139	129	409	6	51	58	72	50	63	151	160	175	157	251	256
root;d__Archaea;p__Nanoarchaeota;c__Nanoarchaeia;o__Woesearchaeales;f__ARS49;g__WJKI01;s__WJKI01 sp014729195	0	110	86	87	86	52	107	117	88	131	132	134	231	217	423
root;d__Bacteria;p__Chloroflexota;c__Anaerolineae;o__Aggregatilineales;f__J027;g__J027;s__J027 sp010092845	0	131	73	4	23	88	163	212	136	201	180	114	104	191	329
root;d__Archaea;p__Thermoplasmatota;c__Poseidoniia;o__Poseidoniales;f__Poseidoniaceae;g__MGIIa-L1;s__MGIIa-L1 sp002170315	72	683	1493	84	224	0	29	14	0	2	0	0	0	0	0
root;d__Bacteria;p__Firmicutes_B;c__Desulfitobacteriia;o__Desulfitobacteriales;f__Syntrophobotulaceae;g__Dehalobacter;s__Dehalobacter sp009910795	0	0	9	0	24	119	191	16	115	103	228	230	119	199	610
root;d__Bacteria;p__Proteobacteria;c__Gammaproteobacteria;o__Enterobacterales;f__Alteromonadaceae;g__G2M2-11;s__G2M2-11 sp017168195	0	43	359	934	232	348	94	24	26	21	31	19	14	7	10
root;d__Bacteria;p__Proteobacteria;c__Gammaproteobacteria;o__Burkholderiales;f__Burkholderiaceae;g__Mitsuaria;s__Mitsuaria sp001653795	128	13	5	5	59	442	8	13	775	38	227	8	2	10	25
root;d__Archaea;p__Thermoproteota;c__Nitrososphaeria;o__Nitrososphaerales;f__Nitrosopumilaceae;g__Nitrosopumilus;s__Nitrosopumilus sp007571225	50	398	126	140	232	560	212	137	115	66	40	0	12	18	4
root;d__Bacteria;p__Firmicutes_A;c__Clostridia;o__UMGS1883;f__UMGS1883;g__UMGS1883;s__UMGS1883 sp017411435	4	21	858	1134	93	23	4	15	0	0	16	4	20	0	83
root;d__Bacteria;p__Desulfobacterota;c__Desulfobulbia;o__Desulfobulbales;f__Desulfobulbaceae;g__Desulfobulbus;s__Desulfobulbus elongatus	0	13	0	8	85	90	90	227	103	243	224	193	249	277	142
root;d__Bacteria;p__Spirochaetota;c__Spirochaetia;o__Spirochaetales_E;f__Spirochaetaceae_B;g__SZUA-368;s__SZUA-368 sp003246505	43	24	24	20	23	231	271	323	238	119	152	89	66	44	244
root;d__Bacteria;p__Firmicutes_A;c__Clostridia;o__Acetivibrionales;f__DSM-2933;g__Pseudobacteroides;s__Pseudobacteroides cellulosolvens	96	8	40	7	116	147	166	171	125	165	105	402	92	60	286
root;d__Bacteria;p__Proteobacteria;c__Gammaproteobacteria;o__Burkholderiales;f__Burkholderiaceae;g__Rhodoferax_A;s__Rhodoferax_A sp004323695	21	30	4	10	9	6	19	43	23	12	34	48	163	494	1067
root;d__Bacteria;p__Bacteroidota;c__Bacteroidia;o__Cytophagales;f__Cyclobacteriaceae;g__Ekhidna;s__Ekhidna sp006969745	42	113	158	27	20	50	283	70	123	32	920	23	79	24	78
root;d__Archaea;p__Asgardarchaeota;c__Lokiarchaeia;o__CR-4;f__SOKP01;g__TEKIR-21;s__TEKIR-21 sp004524425	225	103	11	129	104	20	2	17	99	24	207	239	192	269	380
root;d__Bacteria;p__Patescibacteria;c__Microgenomatia;o__Daviesbacterales;f__UBA10151;g__2-01-FULL-40-24;s__2-01-FULL-40-24 sp001776975	37	0	181	392	328	302	187	18	46	255	57	75	7	94	72
root;d__Bacteria;p__Actinobacteriota;c__Acidimicrobiia;o__UBA5794;f__S012-128;g__S012-128;s__S012-128 sp015488325	117	202	442	264	112	54	98	86	74	53	179	127	12	33	296
root;d__Bacteria;p__Bacteroidota;c__Bacteroidia;o__Cytophagales;f__Cyclobacteriaceae;g__PWU20;s__PWU20 sp018598225	101	124	102	93	286	132	268	85	317	67	127	54	44	104	64
root;d__Bacteria;p__Acidobacteriota;c__Blastocatellia;o__HR10;f__HR10;g__HR10;s__HR10 sp011053445	7	4	4	10	39	35	114	185	58	180	329	243	287	205	270
root;d__Bacteria;p__Proteobacteria;c__Gammaproteobacteria;o__Enterobacterales;f__Shewanellaceae;g__Shewanella;s__Shewanella insulae	0	0	0	8	0	0	483	276	670	153	74	0	11	0	4
root;d__Bacteria;p__Proteobacteria;c__Gammaproteobacteria;o__Woeseiales;f__Woeseiaceae;g__SZUA-117;s__SZUA-117 sp004357475	62	444	333	331	189	169	75	84	64	69	89	136	58	57	4
root;d__Archaea;p__Halobacteriota;c__Halobacteria;o__Halobacteriales;f__Halococcaceae;g__Halococcus;s__Halococcus agarilyticus	228	51	521	52	0	106	269	3	262	59	82	165	50	32	206
root;d__Bacteria;p__Marinisomatota;c__AB16;o__AB16;f__46-47;g__46-47;s__46-47 sp001509335	4	0	10	2	5	91	10	455	235	36	17	191	43	93	707
root;d__Bacteria;p__Bacteroidota;c__Bacteroidia;o__Chitinophagales;f__BACL12;g__UBA7236;s__UBA7236 sp016706255	2	2	0	18	11	571	751	410	65	19	62	3	64	27	12
root;d__Bacteria;p__Firmicutes;c__Bacilli;o__Paenibacillales;f__NBRC-103111;g__VKM-B-2647;s__VKM-B-2647 sp000829455	7	6	2	116	19	129	54	78	67	196	284	447	129	259	188
root;d__Bacteria;p__Proteobacteria;c__Alphaproteobacteria;o__Rhodobacterales;f__Rhodobacteraceae;g__Litoreibacter;s__Litoreibacter meonggei	1153	558	446	19	8	7	7	37	6	0	0	0	2	2	0
root;d__Bacteria;p__Bacteroidota;c__Chlorobia;o__Chlorobiales;f__Chlorobiaceae;g__Chlorobium;s__Chlorobium sp903839405	22	43	296	17	6	186	302	152	122	231	77	230	227	51	68
root;d__Bacteria;p__Bacteroidota;c__Bacteroidia;o__Chitinophagales;f__Chitinophagaceae;g__Phnomibacter;s__Phnomibacter ginsenosidimutans	6	10	8	8	46	252	166	192	128	0	124	265	476	333	17
root;d__Bacteria;p__Bacteroidota;c__Ignavibacteria;o__Ignavibacteriales;f__Melioribacteraceae;g__BRH-c32;s__BRH-c32 sp001516025	11	61	163	184	30	44	54	23	35	76	96	51	179	358	661
root;d__Bacteria;p__Bacteroidota;c__Rhodothermia;o__Balneolales;f__Balneolaceae;g__UBA1275;s__UBA1275 sp902529365	454	399	49	59	599	49	40	32	35	26	30	15	21	38	296
root;d__Bacteria;p__Proteobacteria;c__Alphaproteobacteria;o__Rhodobacterales;f__Rhodobacteraceae;g__Limibaculum;s__Limibaculum sp016623495	148	65	94	66	42	88	54	46	42	22	30	68	75	138	1033
root;d__Bacteria;p__Proteobacteria;c__Alphaproteobacteria;o__Rhizobiales;f__Beijerinckiaceae;g__Bosea;s__Bosea sp001556125	223	5	24	3	1858	7	111	25	25	0	20	0	2	0	0
root;d__Bacteria;p__Bacteroidota;c__Bacteroidia;o__Flavobacteriales;f__TMED113;g__GCA-2863085;s__GCA-2863085 sp002863085	201	476	1420	217	127	27	30	19	8	0	4	0	0	2	4
root;d__Bacteria;p__Cyanobacteria;c__Cyanobacteriia;o__Thermosynechococcales;f__Thermosynechococcaceae;g__Acaryochloris;s__Acaryochloris sp000238775	147	15	45	380	210	238	100	116	105	42	85	97	138	199	110
root;d__Archaea;p__Hydrothermarchaeota;c__Hydrothermarchaeia;o__Hydrothermarchaeales;f__BMS3B;g__JAADFX01;s__JAADFX01 sp015521615	77	15	8	72	12	6	57	98	96	105	184	266	221	231	511
root;d__Bacteria;p__Bdellovibrionota_C;c__UBA2361;o__UBA2361;f__OMII01;g__OMII01;s__OMII01 sp900299035	336	184	321	292	147	28	80	97	114	169	88	123	19	14	56
root;d__Bacteria;p__Desulfobacterota;c__Desulfobulbia;o__Desulfobulbales;f__Desulfocapsaceae;g__UBA2270;s__UBA2270 sp002424635	4	23	27	4	23	109	209	127	266	160	147	105	146	77	445
root;d__Bacteria;p__Firmicutes_B;c__Thermincolia;o__Thermincolales;f__UBA2595;g__GW-Firmicutes-8;s__GW-Firmicutes-8 sp002840165	0	0	10	2	70	117	71	103	63	19	128	282	65	446	633
root;d__Bacteria;p__Verrucomicrobiota;c__Verrucomicrobiae;o__Chthoniobacterales;f__UBA10450;g__AV69;s__AV69 sp003220155	1826	154	6	16	25	0	0	21	7	13	9	4	0	0	4
root;d__Bacteria;p__Proteobacteria;c__Alphaproteobacteria;o__Rhizobiales;f__Aestuariivirgaceae;g__Nordella;s__Nordella sp003574785	81	95	85	75	41	33	60	47	78	602	522	68	22	16	33
root;d__Bacteria;p__Campylobacterota;c__Campylobacteria;o__Campylobacterales;f__Sulfurovaceae;g__Sulfurovum;s__Sulfurovum indicum	64	27	57	25	84	132	207	396	229	98	172	51	184	51	150
root;d__Bacteria;p__Desulfobacterota_I;c__Desulfovibrionia;o__Desulfovibrionales;f__Desulfovibrionaceae;g__Solidesulfovibrio;s__Solidesulfovibrio magneticus	67	42	315	96	248	224	602	131	14	124	52	37	65	43	60
root;d__Bacteria;p__Verrucomicrobiota;c__Verrucomicrobiae;o__Pedosphaerales;f__UBA9464;g__UBA6176;s__UBA6176 sp008933025	135	74	37	23	19	60	67	165	175	106	194	324	217	204	164
root;d__Bacteria;p__Desulfobacterota_I;c__Desulfovibrionia;o__Desulfovibrionales;f__Desulfovibrionaceae;g__Desulfovibrio;s__Desulfovibrio sp011039085	8	7	18	81	0	0	131	178	142	297	341	312	262	33	86
root;d__Bacteria;p__Cyanobacteria;c__Cyanobacteriia;o__PCC-6307;f__Cyanobiaceae;g__Prochlorococcus_A;s__Prochlorococcus_A sp902535175	59	229	223	164	506	44	56	290	219	21	78	14	42	55	76
root;d__Bacteria;p__Proteobacteria;c__Gammaproteobacteria;o__Legionellales;f__Legionellaceae;g__Legionella_D;s__Legionella_D israelensis	366	352	497	232	296	108	95	78	33	67	38	4	14	15	30
root;d__Bacteria;p__Desulfobacterota;c__Desulfuromonadia;o__Desulfuromonadales;f__Geopsychrobacteraceae;g__Desulfuromusa;s__Desulfuromusa sp002049545	0	0	6	5	0	49	89	38	149	12	328	166	635	37	458
root;d__Bacteria;p__Armatimonadota;c__HRBIN17;o__HRBIN17;f__HRBIN17;g__HRBIN17;s__HRBIN17 sp002898575	8	5	39	24	16	63	71	127	103	129	244	236	490	287	140
root;d__Bacteria;p__Proteobacteria;c__Gammaproteobacteria;o__Methylococcales;f__Methylomonadaceae;g__Methylotuvimicrobium;s__Methylotuvimicrobium sp007135635	0	0	7	0	10	0	171	329	10	50	69	624	374	269	128
root;d__Bacteria;p__Proteobacteria;c__Gammaproteobacteria;o__Steroidobacterales;f__Steroidobacteraceae;g__Steroidobacter_A;s__Steroidobacter_A soli	57	324	326	359	144	111	98	34	15	29	121	47	55	323	111
root;d__Bacteria;p__Patescibacteria;c__ABY1;o__SG8-24;f__2-12-FULL-60-25;g__JAHIUG01;s__JAHIUG01 sp018817245	20	3	30	65	194	255	268	142	98	204	201	154	100	117	125
root;d__Bacteria;p__Proteobacteria;c__Gammaproteobacteria;o__Pseudomonadales;f__HTCC2089;g__UBA4421;s__UBA4421 sp002690405	437	149	184	149	402	79	45	80	181	222	80	5	2	0	2
root;d__Bacteria;p__Patescibacteria;c__Microgenomatia;o__UBA1400;f__PJMF01;g__UBA1364;s__UBA1364 sp001029715	55	0	17	40	20	29	8	92	199	258	221	249	267	231	199
root;d__Bacteria;p__Proteobacteria;c__Alphaproteobacteria;o__HIMB59;f__GCA-002718135;g__AG-337-I02;s__AG-337-I02 sp902614395	529	892	668	124	63	12	20	4	3	0	0	0	0	7	0
root;d__Bacteria;p__Spirochaetota;c__Leptospirae;o__Turneriellales;f__Turneriellaceae;g__Turneriella;s__Turneriella sp019186965	43	63	0	66	42	138	521	262	275	45	188	170	4	51	33
root;d__Bacteria;p__Firmicutes;c__Bacilli;o__Kyrpidiales;f__Kyrpidiaceae;g__Kyrpidia;s__Kyrpidia spormannii	0	0	0	5	0	4	95	437	204	360	446	15	164	62	22
root;d__Bacteria;p__Bacteroidota;c__Bacteroidia;o__Bacteroidales;f__UBA932;g__Bact-08;s__Bact-08 sp001769195	2	7	22	27	60	157	157	152	292	124	165	272	226	138	100
root;d__Bacteria;p__Patescibacteria;c__Gracilibacteria;o__UBA1369;f__UM-FILTER-53-11;g__JACPMA01;s__JACPMA01 sp016186205	9	17	16	50	231	241	209	282	188	108	192	150	54	71	141
root;d__Bacteria;p__Proteobacteria;c__Alphaproteobacteria;o__Rhizobiales;f__Xanthobacteraceae;g__Bradyrhizobium;s__Bradyrhizobium sp015624485	7	104	428	750	175	134	87	123	52	25	73	73	8	8	88
root;d__Bacteria;p__Proteobacteria;c__Gammaproteobacteria;o__Burkholderiales;f__Burkholderiaceae;g__SYIM01;s__SYIM01 sp903866395	60	146	79	27	48	208	19	782	52	75	110	124	37	33	208
root;d__Bacteria;p__Chloroflexota;c__Chloroflexia;o__Chloroflexales;f__Roseiflexaceae;g__SDU3-3;s__SDU3-3 sp009268125	78	25	15	4	69	83	78	108	67	147	221	281	196	335	274
root;d__Bacteria;p__Patescibacteria;c__Paceibacteria;o__UBA9983;f__H02-45-28;g__JACOYI01;s__JACOYI01 sp016181935	6	17	7	0	35	85	36	166	147	67	334	296	250	301	221
root;d__Bacteria;p__Desulfobacterota;c__Syntrophia;o__Syntrophales;f__UBA2185;g__UBA2185;s__UBA2185 sp003508565	9	59	57	57	41	31	62	27	176	223	256	268	162	159	327
root;d__Archaea;p__Nanoarchaeota;c__Nanoarchaeia;o__Pacearchaeales;f__DTIR01;g__JAGVXL01;s__JAGVXL01 sp018303805	7	0	10	26	31	24	111	108	98	258	214	247	240	347	196
root;d__Bacteria;p__Proteobacteria;c__Gammaproteobacteria;o__Pseudomonadales;f__Cellvibrionaceae;g__Simiduia;s__Simiduia aestuariiviva	2	54	144	165	224	12	820	369	135	36	27	0	0	0	0
root;d__Bacteria;p__Bacteroidota;c__Kapabacteria;o__Palsa-1295;f__Palsa-1295;g__PALSA-1295;s__PALSA-1295 sp003151825	30	46	30	18	42	6	244	322	211	125	54	28	45	6	656
root;d__Bacteria;p__Actinobacteriota;c__Acidimicrobiia;o__Acidimicrobiales;f__SZUA-35;g__SZUA-35;s__SZUA-35 sp003231975	565	386	311	150	252	136	130	11	20	22	32	42	48	56	29
root;d__Bacteria;p__Chloroflexota;c__Dehalococcoidia;o__Tepidiformales;f__Tepidiformaceae;g__FeB-14;s__FeB-14 sp016719395	304	290	168	224	126	205	78	60	32	66	165	199	101	61	31
root;d__Bacteria;p__Proteobacteria;c__Gammaproteobacteria;o__Pseudomonadales;f__Pseudohongiellaceae;g__UBA9145;s__UBA9145 sp009692305	354	630	337	72	173	278	109	145	38	9	29	6	0	14	11
root;d__Bacteria;p__Bacteroidota;c__Bacteroidia;o__Chitinophagales;f__Chitinophagaceae;g__Segetibacter;s__Segetibacter sp002050375	7	3	15	0	32	314	360	238	111	113	158	212	235	108	67
root;d__Bacteria;p__Bacteroidota;c__Bacteroidia;o__Cytophagales;f__Microscillaceae;g__RDXZ01;s__RDXZ01 sp013298075	89	52	66	97	26	99	173	79	58	50	100	47	30	396	617
root;d__Bacteria;p__Verrucomicrobiota;c__Lentisphaeria;o__Victivallales;f__Victivallaceae;g__RGIG5270;s__RGIG5270 sp017502435	9	6	138	10	26	18	230	332	179	160	139	143	262	162	118
root;d__Archaea;p__Thermoproteota;c__Bathyarchaeia;o__B24;f__B24;g__DTBU01;s__DTBU01 sp011366665	0	16	26	8	0	58	62	57	82	153	162	333	164	259	566
root;d__Bacteria;p__Proteobacteria;c__Gammaproteobacteria;o__Pseudomonadales;f__Alcanivoracaceae;g__PGZG01;s__PGZG01 sp018067045	2	17	49	183	184	294	420	533	163	32	51	0	31	2	4
root;d__Bacteria;p__Actinobacteriota;c__Actinomycetia;o__Actinomycetales;f__Micrococcaceae;g__Pseudarthrobacter;s__Pseudarthrobacter sp900168295	0	0	5	0	0	6	33	131	326	324	214	497	46	69	153
root;d__Bacteria;p__Firmicutes_A;c__Clostridia;o__Christensenellales;f__SZUA-584;g__SZUA-584;s__SZUA-584 sp003249555	0	3	0	8	4	38	50	64	51	64	151	95	76	92	1227
root;d__Bacteria;p__Bacteroidota;c__Bacteroidia;o__UBA7662;f__UBA7662;g__F1-60-MAGs140;s__F1-60-MAGs140 sp903908015	119	34	737	52	675	61	201	98	39	45	60	103	13	35	51
root;d__Archaea;p__Thermoplasmatota;c__Poseidoniia;o__Poseidoniales;f__Thalassarchaeaceae;g__MGIIb-P;s__MGIIb-P sp002457195	63	213	403	683	596	273	0	0	0	0	0	0	0	0	10
root;d__Bacteria;p__Firmicutes;c__Bacilli;o__Paenibacillales;f__Paenibacillaceae;g__Paenibacillus_Z;s__Paenibacillus_Z nasutitermitis	22	4	6	21	115	50	71	266	269	313	212	126	97	123	125
root;d__Bacteria;p__Verrucomicrobiota;c__Verrucomicrobiae;o__Opitutales;f__Opitutaceae;g__Pelagicoccus;s__Pelagicoccus albus	404	79	76	105	377	52	68	122	75	107	138	82	95	70	187
root;d__Bacteria;p__Proteobacteria;c__Alphaproteobacteria;o__Rhizobiales_B;f__TMED25;g__TMED25;s__TMED25 sp002699615	262	581	216	189	275	17	128	22	46	38	62	27	65	30	168
root;d__Bacteria;p__Firmicutes_A;c__Clostridia;o__Lachnospirales;f__Lachnospiraceae;g__Butyrivibrio;s__Butyrivibrio proteoclasticus_A	0	7	0	48	249	12	145	0	300	310	445	313	0	0	19
root;d__Bacteria;p__Bacteroidota;c__Bacteroidia;o__Chitinophagales;f__Saprospiraceae;g__M3007;s__M3007 sp014379065	32	111	53	313	114	283	285	272	74	101	160	67	62	1	62
root;d__Bacteria;p__Desulfobacterota;c__Desulfomonilia;o__UBA1062;f__UBA1062;g__UBA1062;s__UBA1062 sp002316295	0	0	124	329	136	103	57	117	88	145	208	251	184	181	75
root;d__Bacteria;p__Bacteroidota;c__Bacteroidia;o__Flavobacteriales;f__Crocinitomicaceae;g__UBA952;s__UBA952 sp002480215	316	32	564	863	273	8	20	4	5	7	76	16	11	0	5
root;d__Archaea;p__Aenigmatarchaeota;c__Aenigmatarchaeia;o__GW2011-AR5;f__GW2011-AR5;g__JACQNW01;s__JACQNW01 sp016202845	0	6	0	39	18	24	63	81	73	85	245	197	375	212	534
root;d__Bacteria;p__Firmicutes_B;c__Desulfotomaculia;o__Desulfotomaculales;f__Desulfallaceae;g__Sporotomaculum;s__Sporotomaculum syntrophicum	123	0	8	8	30	173	64	89	65	165	141	164	236	248	436
root;d__Bacteria;p__Firmicutes_E;c__Thermaerobacteria;o__Thermaerobacterales;f__Thermaerobacteraceae;g__Thermaerobacter;s__Thermaerobacter sp003242195	0	0	7	0	0	57	138	46	116	215	409	161	371	91	296
root;d__Bacteria;p__Proteobacteria;c__Alphaproteobacteria;o__Caulobacterales;f__Caulobacteraceae;g__Phenylobacterium;s__Phenylobacterium sp004799545	33	396	301	101	308	320	255	96	24	29	24	129	33	29	103
root;d__Bacteria;p__Firmicutes_E;c__DTU015;o__D8A-2;f__DUSS01;g__DUSS01;s__DUSS01 sp012842495	0	10	0	71	3	37	22	131	93	94	258	194	262	372	393
root;d__Bacteria;p__Bacteroidota;c__Bacteroidia;o__Flavobacteriales;f__Crocinitomicaceae;g__UBA952;s__UBA952 sp016866255	354	89	899	437	55	87	90	70	15	47	62	14	24	33	8
root;d__Archaea;p__Aenigmatarchaeota;c__Aenigmatarchaeia;o__QMZP01;f__QMZP01;g__JACPNN01;s__JACPNN01 sp016185435	2	2	0	14	29	98	110	71	60	176	238	190	311	248	391
root;d__Bacteria;p__Patescibacteria;c__Microgenomatia;o__Daviesbacterales;f__UBA10151;g__UBA9644;s__UBA9644 sp003519445	0	0	7	0	10	23	17	7	8	15	48	145	157	341	1184
root;d__Bacteria;p__Bacteroidota;c__Bacteroidia;o__Chitinophagales;f__Chitinophagaceae;g__Flavipsychrobacter;s__Flavipsychrobacter sp903824665	23	628	1260	32	33	11	11	225	46	53	19	16	51	4	10
root;d__Bacteria;p__Patescibacteria;c__Paceibacteria;o__UBA9983_A;f__SIBU01;g__SIBU01;s__SIBU01 sp009695005	3	5	63	155	30	213	590	543	29	101	137	31	6	37	21
root;d__Bacteria;p__Verrucomicrobiota;c__Verrucomicrobiae;o__Verrucomicrobiales;f__Verrucomicrobiaceae;g__Prosthecobacter;s__Prosthecobacter dejongeii	74	272	318	91	83	64	27	16	124	7	47	267	295	214	208
root;d__Bacteria;p__Proteobacteria;c__Gammaproteobacteria;o__SZUA-152;f__SZUA-152;g__DRQN01;s__DRQN01 sp011051755	20	22	78	129	173	70	178	303	234	246	175	44	104	22	72
root;d__Bacteria;p__Desulfobacterota_I;c__Desulfovibrionia;o__Desulfovibrionales;f__Desulfovibrionaceae;g__JAHJKV01;s__JAHJKV01 sp018822065	61	20	93	22	43	60	135	203	193	109	111	93	200	108	461
root;d__Bacteria;p__Patescibacteria;c__Microgenomatia;o__UBA1406;f__GWC2-37-13;g__JACOTV01;s__JACOTV01 sp016699265	0	45	27	22	6	0	0	10	4	329	2	941	413	167	24
root;d__Bacteria;p__Proteobacteria;c__Alphaproteobacteria;o__Rhodobacterales;f__Rhodobacteraceae;g__Limimaricola;s__Limimaricola variabilis	1102	363	244	41	110	6	16	0	0	4	0	0	266	2	4
root;d__Bacteria;p__Wallbacteria;c__UBA9980;o__UBA9980;f__UBA9980;g__UBA9980;s__UBA9980 sp002069765	2	31	3	24	21	136	308	119	140	127	167	402	325	62	78
root;d__Bacteria;p__Chlamydiota;c__Chlamydiia;o__Chlamydiales;f__JAAKFR01;g__SZAS-3;s__SZAS-3 sp018239815	171	218	400	528	261	173	97	51	44	69	33	9	6	29	49
root;d__Bacteria;p__Proteobacteria;c__Alphaproteobacteria;o__Pelagibacterales;f__Pelagibacteraceae;g__Pelagibacter;s__Pelagibacter sp902529105	247	946	232	338	265	147	8	0	0	4	0	5	0	2	0
root;d__Bacteria;p__Acidobacteriota;c__Thermoanaerobaculia;o__Thermoanaerobaculales;f__Thermoanaerobaculaceae;g__RBG-13-68-16;s__RBG-13-68-16 sp003133645	79	26	18	14	53	92	43	114	36	188	141	158	209	121	645
root;d__Bacteria;p__Firmicutes_A;c__Clostridia;o__WRLR01;f__WRLR01;g__WRLR01;s__WRLR01 sp009777515	0	6	0	0	74	89	218	231	271	274	259	120	103	65	107
root;d__Bacteria;p__Zixibacteria;c__MSB-5A5;o__CAIYYT01;f__CAIYYT01;g__JADJGC01;s__JADJGC01 sp016708315	7	196	195	30	52	121	80	82	133	113	123	263	157	159	301
root;d__Bacteria;p__Proteobacteria;c__Alphaproteobacteria;o__Rhizobiales;f__Methyloligellaceae;g__UBA2767;s__UBA2767 sp002897995	223	224	407	234	266	246	82	195	60	17	126	24	27	7	32
root;d__Bacteria;p__Firmicutes_B;c__Moorellia;o__Moorellales;f__Moorellaceae;g__Moorella;s__Moorella sp006538365	28	0	21	2	24	154	104	157	215	319	188	217	43	98	265
root;d__Bacteria;p__Desulfobacterota_E;c__MBNT15;o__MBNT15;f__MBNT15;g__UBA2219;s__UBA2219 sp002327765	112	102	63	12	66	60	74	99	132	125	82	313	195	133	389
root;d__Bacteria;p__Bacteroidota;c__Bacteroidia;o__Flavobacteriales;f__Weeksellaceae;g__Amniculibacterium;s__Amniculibacterium sp018266965	645	54	4	187	78	97	55	354	41	46	50	18	103	129	126
root;d__Bacteria;p__Bacteroidota;c__Bacteroidia;o__Bacteroidales;f__GWA2-32-17;g__GCA-002840935;s__GCA-002840935 sp002840935	83	9	320	156	66	202	20	226	66	95	64	160	132	198	268
root;d__Bacteria;p__Proteobacteria;c__Gammaproteobacteria;o__Ga0077554;f__Ga007554;g__Ga0077554;s__Ga0077554 sp001464965	0	45	60	107	96	17	84	73	550	141	217	190	26	155	10
root;d__Bacteria;p__Bdellovibrionota;c__Bdellovibrionia_A;o__UBA1018;f__UBA1018;g__JABDFB01;s__JABDFB01 sp013286765	323	208	494	614	145	46	19	18	38	24	12	17	50	88	61
root;d__Bacteria;p__Proteobacteria;c__Alphaproteobacteria;o__Rhizobiales;f__Beijerinckiaceae;g__Methylocystis;s__Methylocystis hirsuta	12	0	20	21	1888	57	24	50	23	76	11	17	35	8	13
root;d__Bacteria;p__Proteobacteria;c__Gammaproteobacteria;o__CAISUE01;f__CAISUE01;g__HIGHO2-12-38-15;s__HIGHO2-12-38-15 sp016218405	175	230	244	422	252	285	165	82	85	19	23	10	13	6	82
root;d__Bacteria;p__Patescibacteria;c__Paceibacteria;o__Portnoybacterales;f__GWB1-42-6;g__CG1-02-40-82;s__CG1-02-40-82 sp002774415	2	13	0	0	0	53	154	10	139	141	247	81	286	270	495
root;d__Bacteria;p__Bacteroidota;c__Bacteroidia;o__Chitinophagales;f__Saprospiraceae;g__Aureispira;s__Aureispira sp902727865	171	53	555	349	487	218	97	63	22	26	43	16	21	97	23
root;d__Bacteria;p__Desulfobacterota;c__Desulfuromonadia;o__Geobacterales;f__Geobacteraceae;g__RPRC01;s__RPRC01 sp002419385	28	9	59	24	240	44	69	173	133	183	193	183	187	234	189
root;d__Bacteria;p__Campylobacterota;c__Campylobacteria;o__Campylobacterales;f__Sulfurimonadaceae;g__Sulfuricurvum;s__Sulfuricurvum sp000747095	25	106	70	19	156	127	243	198	157	206	308	129	71	46	70
root;d__Bacteria;p__Proteobacteria;c__Gammaproteobacteria;o__Burkholderiales;f__Casimicrobiaceae;g__PALSA-1003;s__PALSA-1003 sp017880805	0	0	16	39	4	0	3	88	128	197	399	555	367	5	132
root;d__Bacteria;p__Firmicutes;c__Bacilli;o__RFN20;f__CAG-826;g__UBA1424;s__UBA1424 sp012522695	0	0	9	14	168	716	670	157	65	19	210	0	6	0	2
root;d__Bacteria;p__Proteobacteria;c__Gammaproteobacteria;o__Legionellales;f__Legionellaceae;g__Legionella;s__Legionella waltersii	174	327	353	616	196	80	33	99	12	37	46	16	2	11	123
root;d__Bacteria;p__Firmicutes;c__Bacilli;o__Bacillales;f__Bacillaceae;g__Bacillus;s__Bacillus gobiensis	0	0	0	2	18	5	8	26	31	41	96	364	545	606	262
root;d__Bacteria;p__Firmicutes_A;c__Clostridia;o__Christensenellales;f__Christensenellaceae;g__Christensenella;s__Christensenella hongkongensis	6	0	2	0	25	170	349	182	154	234	231	206	177	76	70
root;d__Bacteria;p__Desulfobacterota;c__Desulfuromonadia;o__Geobacterales;f__Pseudopelobacteraceae;g__JACRCG01;s__JACRCG01 sp903930585	18	18	0	11	104	83	146	313	168	239	125	217	151	185	99
root;d__Bacteria;p__Proteobacteria;c__Gammaproteobacteria;o__Enterobacterales;f__Alteromonadaceae;g__Colwellia;s__Colwellia sp016745015	15	15	120	453	614	527	164	40	82	19	48	10	0	0	4
root;d__Bacteria;p__Patescibacteria;c__Paceibacteria;o__Sungbacterales;f__GWA2-42-14;g__2-01-FULL-51-34;s__2-01-FULL-51-34 sp001820785	7	44	18	40	11	59	133	97	168	106	211	271	392	119	245
root;d__Archaea;p__Aenigmatarchaeota;c__Aenigmatarchaeia;o__QMZP01;f__QMZP01;g__QMZZ01;s__QMZZ01 sp003663445	99	0	0	7	24	12	80	106	74	141	233	295	294	250	324
root;d__Bacteria;p__Margulisbacteria;c__WOR-1;o__O2-12-FULL-45-9;f__O2-12-FULL-45-9;g__JACRKQ01;s__JACRKQ01 sp016219705	4	0	3	21	24	40	135	176	134	253	310	140	76	133	406
root;d__Bacteria;p__Nitrospirota;c__Thermodesulfovibrionia;o__Thermodesulfovibrionales;f__UBA6898;g__UBA6898;s__UBA6898 sp016214855	23	10	0	2	12	15	138	241	140	160	138	388	318	88	232
root;d__Bacteria;p__Proteobacteria;c__Alphaproteobacteria;o__Pelagibacterales;f__Pelagibacteraceae;g__AG-414-E02;s__AG-414-E02 sp902606835	762	101	641	200	321	145	38	2	4	8	4	0	26	22	2
root;d__Bacteria;p__Acidobacteriota;c__Blastocatellia;o__Pyrinomonadales;f__Pyrinomonadaceae;g__JACCRA01;s__JACCRA01 sp013813825	410	70	10	34	34	86	63	133	162	98	199	255	135	99	150
root;d__Bacteria;p__Actinobacteriota;c__Acidimicrobiia;o__Actinomarinales;f__Actinomarinaceae;g__Actinomarina;s__Actinomarina sp003282445	773	276	379	477	90	2	15	8	6	2	4	0	0	20	90
root;d__Bacteria;p__Proteobacteria;c__Gammaproteobacteria;o__JAADGQ01;f__JAADGQ01;g__JAADGQ01;s__JAADGQ01 sp013152295	103	59	1323	353	91	21	44	28	35	24	73	128	62	23	45
root;d__Bacteria;p__Campylobacterota;c__Campylobacteria;o__Campylobacterales;f__Sulfurospirillaceae;g__Sulfurospirillum_A;s__Sulfurospirillum_A sp016735235	6	16	18	63	48	41	78	185	165	314	571	296	60	0	3
root;d__Bacteria;p__Actinobacteriota;c__Acidimicrobiia;o__UBA5794;f__ZC4RG35;g__SZUA-217;s__SZUA-217 sp003230435	87	238	378	457	209	241	66	78	44	29	98	74	83	47	16
root;d__Bacteria;p__Proteobacteria;c__Alphaproteobacteria;o__Pelagibacterales;f__Pelagibacteraceae;g__Pelagibacter;s__Pelagibacter sp902564385	122	1180	920	82	51	6	13	4	2	6	0	0	0	0	0
root;d__Bacteria;p__Patescibacteria;c__Paceibacteria;o__Moranbacterales;f__UBA2206;g__JAAXWW01;s__JAAXWW01 sp013334765	0	3	20	5	11	7	107	88	9	114	116	271	412	394	412
root;d__Bacteria;p__Proteobacteria;c__Alphaproteobacteria;o__UBA9219;f__UBA9219;g__CAIXLI01;s__CAIXLI01 sp903920205	92	243	8	83	223	421	501	178	45	39	23	53	32	40	54
root;d__Bacteria;p__UBA10199;c__UBA10199;o__GCA-002796325;f__JACPFF01;g__JACPFF01;s__JACPFF01 sp016183065	49	0	32	35	27	15	52	131	232	223	420	142	63	194	227
root;d__Bacteria;p__Proteobacteria;c__Alphaproteobacteria;o__Puniceispirillales;f__AAA536-G10;g__TMED54;s__TMED54 sp902615325	415	332	370	126	356	73	172	170	84	12	25	4	4	0	8
root;d__Bacteria;p__Proteobacteria;c__Alphaproteobacteria;o__UBA7887;f__UBA7887;g__GCA-2728255;s__GCA-2728255 sp902562525	500	522	685	196	156	128	12	27	8	4	2	5	30	6	6
root;d__Archaea;p__Thermoplasmatota;c__Thermoplasmata;o__RBG-16-68-12;f__EA-27;g__EA-27;s__EA-27 sp016207545	579	149	28	15	20	38	57	40	70	140	156	73	257	202	140
root;d__Bacteria;p__Proteobacteria;c__Gammaproteobacteria;o__Acidiferrobacterales;f__Sulfurifustaceae;g__S146-88;s__S146-88 sp015492195	49	11	17	61	39	124	32	93	59	69	342	450	566	52	48
root;d__Bacteria;p__Bacteroidota;c__Bacteroidia;o__AKYH767;f__B-17BO;g__UBA4416;s__UBA4416 sp903893815	527	182	975	189	220	14	67	6	12	10	16	3	35	44	46
root;d__Bacteria;p__Proteobacteria;c__Alphaproteobacteria;o__Rhodobacterales;f__Rhodobacteraceae;g__Pseudohalocynthiibacter;s__Pseudohalocynthiibacter aestuariivivens	93	142	227	288	363	405	291	78	71	37	32	28	24	15	11
root;d__Archaea;p__Methanobacteriota;c__Methanobacteria;o__Methanobacteriales;f__Methanobacteriaceae;g__Methanobacterium_B;s__Methanobacterium_B sp003162655	0	0	0	27	213	829	734	41	52	0	10	106	5	4	38
root;d__Archaea;p__Nanoarchaeota;c__Nanoarchaeia;o__Woesearchaeales;f__GW2011-AR4;g__GCA-2688775;s__GCA-2688775 sp016185865	0	0	39	165	56	16	664	104	65	100	116	43	103	314	138
root;d__Bacteria;p__Actinobacteriota;c__Geothermincolia;o__Fen-727;f__JACVIW01;g__Geohydrothermomicrobium;s__Geohydrothermomicrobium daggyaiense	18	0	6	2	2	24	129	126	100	185	272	173	105	418	330
root;d__Bacteria;p__Bacteroidota;c__Bacteroidia;o__Flavobacteriales;f__Flavobacteriaceae;g__Algibacter_E;s__Algibacter_E mikhailovii	313	305	166	95	103	33	50	97	127	128	327	71	89	15	79
root;d__Bacteria;p__Proteobacteria;c__Gammaproteobacteria;o__Chromatiales;f__Sedimenticolaceae;g__JABDQZ01;s__JABDQZ01 sp013041975	95	16	74	21	65	83	330	200	451	216	127	20	45	4	14
root;d__Bacteria;p__Proteobacteria;c__Alphaproteobacteria;o__Pelagibacterales;f__Pelagibacteraceae;g__Pelagibacter;s__Pelagibacter sp902526085	314	397	888	408	128	122	60	2	2	0	0	0	0	0	0
root;d__Bacteria;p__Verrucomicrobiota;c__Verrucomicrobiae;o__Opitutales;f__DSM-45221;g__BACL24;s__BACL24 sp017854655	76	218	657	276	70	83	46	33	18	23	39	41	172	119	327
root;d__Bacteria;p__Omnitrophota;c__Koll11;o__4484-49;f__4484-49;g__4484-49;s__4484-49 sp002085265	0	12	0	0	0	8	76	54	22	65	178	112	380	465	576
root;d__Archaea;p__Nanoarchaeota;c__Nanoarchaeia;o__Tiddalikarchaeales;f__Tiddalikarchaeaceae;g__CG07-land;s__CG07-land sp002779595	4	166	2	11	7	25	50	38	16	28	47	149	77	332	999
root;d__Bacteria;p__Proteobacteria;c__Alphaproteobacteria;o__Pelagibacterales;f__Pelagibacteraceae;g__Pelagibacter;s__Pelagibacter sp902586485	447	652	604	310	167	35	21	3	0	0	8	0	0	0	8
root;d__Bacteria;p__Bacteroidota;c__Bacteroidia;o__Bacteroidales;f__Marinifilaceae;g__Labilibaculum;s__Labilibaculum sp016936255	0	0	8	1407	108	24	21	14	25	20	60	56	38	67	79
root;d__Bacteria;p__Bacteroidota;c__Bacteroidia;o__Bacteroidales;f__Marinilabiliaceae;g__Carboxylicivirga;s__Carboxylicivirga sp007097485	14	10	2	12	28	148	124	140	125	278	190	159	150	260	224
root;d__Bacteria;p__UBA2233;c__UBA2233;o__UBA2233;f__UBA2233;g__UBA2233;s__UBA2233 sp011620345	0	0	0	0	8	113	159	185	218	129	476	190	128	165	101
root;d__Bacteria;p__Verrucomicrobiota;c__Verrucomicrobiae;o__Opitutales;f__Opitutaceae;g__ER46;s__ER46 sp016794785	103	61	27	125	45	63	87	129	158	150	98	147	109	138	441
root;d__Bacteria;p__Acidobacteriota;c__Acidobacteriae;o__Acidobacteriales;f__SbA1;g__JABCZH01;s__JABCZH01 sp013289795	0	73	59	213	41	21	61	148	81	260	274	217	248	138	74
root;d__Bacteria;p__Bacteroidota;c__Bacteroidia;o__CAILMK01;f__JACPUW01;g__JACPUW01;s__JACPUW01 sp016192035	251	12	46	1020	427	166	2	0	6	10	7	4	9	6	65
root;d__Bacteria;p__Firmicutes_A;c__Clostridia;o__Peptostreptococcales;f__Anaerovoracaceae;g__Copromorpha;s__Copromorpha sp012513435	8	0	10	7	47	155	110	100	29	348	208	222	103	243	299
root;d__Bacteria;p__Bacteroidota;c__Bacteroidia;o__Bacteroidales;f__UBA10428;g__UBA5072;s__UBA5072 sp016935355	0	0	0	4	2	48	123	63	115	192	69	153	237	231	625
root;d__Archaea;p__Halobacteriota;c__Methanomicrobia;o__Methanomicrobiales;f__Methanofollaceae;g__Methanofollis;s__Methanofollis liminatans	20	0	6	19	18	85	266	231	185	147	244	269	140	114	131
root;d__Bacteria;p__Patescibacteria;c__Paceibacteria;o__UBA6257;f__2-01-FULL-56-20;g__VMFW01;s__VMFW01 sp016194445	15	443	5	460	0	2	291	93	71	71	96	190	97	30	84
root;d__Bacteria;p__Verrucomicrobiota;c__Verrucomicrobiae;o__Opitutales;f__Opitutaceae;g__Didemnitutus;s__Didemnitutus sp016187945	456	193	38	162	90	92	65	95	44	219	66	189	28	138	81
root;d__Bacteria;p__Proteobacteria;c__Gammaproteobacteria;o__Burkholderiales;f__Nitrosomonadaceae;g__Nitrosomonas;s__Nitrosomonas sp000219585	0	9	28	0	30	119	133	182	58	86	272	110	90	145	666
root;d__Bacteria;p__Bacteroidota;c__0-14-0-80-59-12;o__0-14-0-80-59-12;f__0-14-0-80-59-12;g__DRUT01;s__DRUT01 sp011370935	9	37	0	22	10	27	93	50	57	100	88	96	192	852	296
root;d__Bacteria;p__Proteobacteria;c__Alphaproteobacteria;o__Rickettsiales;f__JABIRX01;g__JADHOX01;s__JADHOX01 sp018659145	488	350	428	325	249	121	67	44	19	4	27	56	0	0	6
root;d__Bacteria;p__Proteobacteria;c__Alphaproteobacteria;o__Caulobacterales;f__Parvularculaceae;g__S012-90;s__S012-90 sp015487305	17	107	476	847	486	211	21	4	8	0	0	0	13	3	0
root;d__Bacteria;p__Caldisericota;c__Caldisericia;o__Cryosericales;f__Cryosericaceae;g__Cryosericum;s__Cryosericum sp002402295	0	0	0	0	27	207	87	15	154	239	209	167	154	272	335
root;d__Bacteria;p__Proteobacteria;c__Gammaproteobacteria;o__Chromatiales;f__Sedimenticolaceae;g__JABBTK01;s__JABBTK01 sp011389885	24	13	4	111	106	232	489	330	79	144	55	98	79	109	45
root;d__Bacteria;p__Planctomycetota;c__Phycisphaerae;o__Phycisphaerales;f__UBA1924;g__JAEUIV01;s__JAEUIV01 sp016795005	106	156	22	18	64	76	69	108	93	117	224	152	193	103	434
root;d__Bacteria;p__Bacteroidota;c__UBA10030;o__UBA10030;f__UBA6906;g__Fen-1255;s__Fen-1255 sp003154155	22	10	4	26	160	84	88	112	128	178	257	196	208	86	345
root;d__Bacteria;p__Spirochaetota;c__Spirochaetia;o__Treponematales;f__UBA12059;g__SZUA-370;s__SZUA-370 sp003247225	41	29	8	95	19	41	92	101	99	150	189	460	287	204	117
root;d__Bacteria;p__Bacteroidota;c__Bacteroidia;o__Flavobacteriales;f__Schleiferiaceae;g__UBA10364;s__UBA10364 sp018623275	1413	466	197	4	26	0	4	0	0	0	4	0	0	2	4
root;d__Bacteria;p__Proteobacteria;c__Gammaproteobacteria;o__Burkholderiales;f__Burkholderiaceae;g__Sphaerotilus;s__Sphaerotilus sp013299055	15	46	21	97	23	337	404	286	197	186	54	138	49	7	9
root;d__Bacteria;p__Bacteroidota;c__Bacteroidia;o__Bacteroidales;f__VadinHA17;g__UBA9300;s__UBA9300 sp011050615	95	58	0	0	8	130	243	210	114	131	165	190	166	202	195
root;d__Bacteria;p__Proteobacteria;c__Alphaproteobacteria;o__Pelagibacterales;f__Pelagibacteraceae;g__Pelagibacter;s__Pelagibacter sp902552475	686	569	700	121	109	59	13	6	8	0	4	2	0	0	2
root;d__Bacteria;p__Firmicutes_G;c__Limnochordia;o__DTU080;f__RSA5;g__RSA7;s__RSA7 sp002919195	39	47	34	57	130	40	18	114	124	364	165	207	223	167	133
root;d__Archaea;p__Nanoarchaeota;c__Nanoarchaeia;o__SCGC-AAA011-G17;f__JACPNG01;g__JAGVXQ01;s__JAGVXQ01 sp018303705	14	2	9	21	9	34	268	163	172	164	157	440	240	52	137
root;d__Bacteria;p__Patescibacteria;c__Paceibacteria;o__Paceibacterales;f__GWA2-46-15;g__GWA2-46-15;s__GWA2-46-15 sp002772575	3	2	0	0	3	0	7	7	52	13	48	81	207	920	595
root;d__Bacteria;p__Desulfobacterota;c__Desulfobacteria;o__Desulfobacterales;f__Desulfobacteraceae;g__Desulfobacula;s__Desulfobacula sp011390085	5	2	9	5	32	12	80	270	243	238	67	117	89	309	317
root;d__Bacteria;p__Proteobacteria;c__Gammaproteobacteria;o__Pseudomonadales;f__Halomonadaceae;g__Halomonas;s__Halomonas azerica	0	0	1658	770	6	2	0	3	0	0	4	0	0	19	14
root;d__Bacteria;p__Bacteroidota;c__Bacteroidia;o__Flavobacteriales;f__TMED113;g__TMED113;s__TMED113 sp002170235	847	285	96	78	197	127	65	44	34	60	21	4	91	47	57
root;d__Bacteria;p__Desulfobacterota_I;c__Desulfovibrionia;o__Desulfovibrionales;f__Desulfovibrionaceae;g__Paucidesulfovibrio;s__Paucidesulfovibrio longus	148	121	127	49	103	85	179	160	130	233	98	149	161	90	92
root;d__Bacteria;p__Patescibacteria;c__Microgenomatia;o__UBA1406;f__GWC2-37-13;g__GWC2-37-13;s__GWC2-37-13 sp002050095	0	2	0	32	9	16	31	45	24	46	102	199	26	697	706
root;d__Bacteria;p__Proteobacteria;c__Gammaproteobacteria;o__Methylococcales;f__Methylomonadaceae;g__KS41;s__KS41 sp903903365	35	2	18	14	55	25	34	82	101	409	138	199	308	179	233
root;d__Bacteria;p__Patescibacteria;c__Microgenomatia;o__Daviesbacterales;f__UBA10151;g__GWB1-36-5;s__GWB1-36-5 sp001776785	0	25	24	220	19	111	235	378	175	155	144	58	80	67	154
root;d__Bacteria;p__Proteobacteria;c__Gammaproteobacteria;o__Burkholderiales;f__Burkholderiaceae;g__JAAFJR01;s__JAAFJR01 sp013298815	0	0	8	4	10	486	21	37	700	335	0	19	0	0	5
root;d__Bacteria;p__Hydrogenedentota;c__Hydrogenedentia;o__Hydrogenedentiales;f__CAITNO01;g__JAAYBJ01;s__JAAYBJ01 sp012523015	0	0	19	15	20	352	109	120	71	145	255	255	56	184	339
root;d__Bacteria;p__Proteobacteria;c__Gammaproteobacteria;o__Legionellales;f__Legionellaceae;g__Legionella_A;s__Legionella_A oakridgensis	151	203	380	344	449	191	191	71	59	27	11	28	7	2	29
root;d__Bacteria;p__Desulfobacterota_B;c__Binatia;o__Binatales;f__Binataceae;g__DTIX01;s__DTIX01 sp011334465	6	11	544	0	3	39	87	55	75	69	41	112	188	490	372
root;d__Bacteria;p__Desulfobacterota;c__Desulfuromonadia;o__Geobacterales;f__Geobacteraceae;g__DSM-9736;s__DSM-9736 sp900187405	0	65	17	114	56	30	159	114	121	135	183	513	119	95	200
root;d__Bacteria;p__Patescibacteria;c__ABY1;o__JACRJV01;f__JACRJV01;g__JACRJV01;s__JACRJV01 sp016215325	11	63	14	40	29	141	153	190	107	92	323	205	86	139	326
root;d__Bacteria;p__Bacteroidota;c__Bacteroidia;o__Flavobacteriales;f__Flavobacteriaceae;g__MED-G14;s__MED-G14 sp902546095	1299	29	776	42	106	3	0	2	5	0	4	0	0	2	2
root;d__Bacteria;p__Proteobacteria;c__Gammaproteobacteria;o__Pseudomonadales;f__HTCC2089;g__UBA2168;s__UBA2168 sp002327525	40	79	217	248	12	173	106	137	91	94	316	172	144	85	83
root;d__Bacteria;p__Proteobacteria;c__Gammaproteobacteria;o__Coxiellales;f__Coxiellaceae;g__2-02-FULL-42-43;s__2-02-FULL-42-43 sp001801515	92	511	646	346	377	102	64	37	14	18	12	0	15	4	18
root;d__Bacteria;p__Elusimicrobiota;c__Elusimicrobia;o__Elusimicrobiales;f__UBA9959;g__UBA9959;s__UBA9959 sp001800275	17	7	36	27	139	178	170	148	53	133	248	169	178	132	316
root;d__Archaea;p__Thermoproteota;c__Nitrososphaeria;o__Nitrososphaerales;f__Nitrosopumilaceae;g__Nitrosotenuis;s__Nitrosotenuis sp016872015	83	196	83	517	337	135	352	232	32	2	38	8	0	6	0
root;d__Bacteria;p__Chloroflexota;c__Chloroflexia;o__Chloroflexales;f__Chloroflexaceae;g__JAAUTF01;s__JAAUTF01 sp012031775	19	204	59	46	22	22	35	147	71	221	192	214	104	426	137
root;d__Bacteria;p__Nitrospirota;c__Nitrospiria;o__2-01-FULL-66-17;f__2-01-FULL-66-17;g__2-01-FULL-66-17;s__2-01-FULL-66-17 sp016201825	82	109	63	24	37	49	161	276	92	255	151	183	178	91	139
root;d__Bacteria;p__Proteobacteria;c__Gammaproteobacteria;o__Enterobacterales;f__GCA-002770795;g__GCA-2746155;s__GCA-2746155 sp002746155	35	93	171	73	192	71	161	309	48	166	103	45	58	305	146
root;d__Bacteria;p__Nitrospirota;c__Thermodesulfovibrionia;o__Thermodesulfovibrionales;f__JdFR-85;g__BMS3Bbin07;s__BMS3Bbin07 sp002898135	11	21	7	0	65	176	848	176	69	67	69	132	120	69	96
root;d__Bacteria;p__Patescibacteria;c__Microgenomatia;o__UBA1400;f__MFAQ01;g__MFAQ01;s__MFAQ01 sp001776275	0	0	99	0	16	29	208	166	125	522	136	132	194	99	66
root;d__Bacteria;p__Proteobacteria;c__Alphaproteobacteria;o__Puniceispirillales;f__AAA536-G10;g__AAA536-G10;s__AAA536-G10 sp003283875	955	341	367	216	208	33	12	4	4	0	2	0	0	2	15
root;d__Bacteria;p__Firmicutes_B;c__Thermincolia;o__Thermincolales;f__UBA2595;g__JAENZX01;s__JAENZX01 sp016841045	6	0	13	15	102	20	52	76	152	154	238	335	163	269	296
root;d__Bacteria;p__Acidobacteriota;c__Vicinamibacteria;o__Vicinamibacterales;f__SCN-69-37;g__SCN-69-37;s__SCN-69-37 sp001724025	63	549	334	338	152	63	53	15	75	72	70	54	49	14	174
root;d__Bacteria;p__Proteobacteria;c__Gammaproteobacteria;o__Methylococcales;f__Methylomonadaceae;g__Methylosarcina;s__Methylosarcina fibrata	4	19	42	4	60	47	233	144	48	163	300	304	319	162	94
root;d__Bacteria;p__Patescibacteria;c__UBA1384;o__JAHJRZ01;f__JAHJRZ01;g__JAHJRZ01;s__JAHJRZ01 sp018830605	0	0	0	37	14	40	106	88	114	88	129	180	86	304	689
root;d__Bacteria;p__Proteobacteria;c__Gammaproteobacteria;o__Ectothiorhodospirales;f__Ectothiorhodospiraceae;g__Thioalkalivibrio_A;s__Thioalkalivibrio_A sulfidiphilus_A	0	0	21	4	21	89	74	771	650	12	0	0	7	23	4
root;d__Bacteria;p__Verrucomicrobiota;c__Verrucomicrobiae;o__Pedosphaerales;f__UBA9464;g__CAIWAH01;s__CAIWAH01 sp903821635	286	56	105	76	38	29	326	313	201	66	59	64	35	30	203
root;d__Bacteria;p__Acidobacteriota;c__Vicinamibacteria;o__Fen-336;f__JAGNNV01;g__JAGNNV01;s__JAGNNV01 sp017990495	89	161	94	53	11	133	58	137	195	109	112	131	345	205	84
root;d__Bacteria;p__Patescibacteria;c__Saccharimonadia;o__Saccharimonadales;f__UBA1547;g__UBA1547;s__UBA1547 sp002427805	0	0	0	4	65	15	1075	399	44	64	41	0	66	0	114
root;d__Bacteria;p__Elusimicrobiota;c__UBA8919;o__UBA8919;f__UBA8919;g__UBA9627;s__UBA9627 sp003452965	5	8	33	21	39	30	96	105	91	153	323	253	175	332	245
root;d__Bacteria;p__Actinobacteriota;c__Acidimicrobiia;o__Actinomarinales;f__Actinomarinaceae;g__Actinomarina;s__Actinomarina sp902609285	237	321	1599	213	78	52	4	0	0	0	2	9	0	4	0
root;d__Bacteria;p__Verrucomicrobiota;c__Lentisphaeria;o__Victivallales;f__Victivallaceae;g__UBA1784;s__UBA1784 sp017450705	19	33	10	72	11	184	64	91	183	189	459	220	83	64	181
root;d__Bacteria;p__Verrucomicrobiota;c__Verrucomicrobiae;o__Pedosphaerales;f__UBA9464;g__UBA9464;s__UBA9464 sp017302195	53	365	136	105	82	18	48	190	112	92	64	108	166	194	233
root;d__Bacteria;p__Patescibacteria;c__Paceibacteria;o__UBA9983_A;f__UBA10002;g__UBA10002;s__UBA10002 sp001003605	4	3	98	653	71	325	329	103	44	19	101	23	108	84	11
root;d__Bacteria;p__Proteobacteria;c__Alphaproteobacteria;o__Rhodobacterales;f__Rhodobacteraceae;g__CACKLF01;s__CACKLF01 sp002725175	459	457	1226	73	58	49	4	9	27	15	10	6	2	2	4
root;d__Bacteria;p__Actinobacteriota;c__Thermoleophilia;o__Gaiellales;f__Gaiellaceae;g__GMQP-bins7;s__GMQP-bins7 sp004366385	21	395	953	69	91	18	129	60	41	5	41	91	8	88	274
root;d__Bacteria;p__Bacteroidota;c__Bacteroidia;o__AKYH767;f__B-17BO;g__UBA4416;s__UBA4416 sp013823565	97	88	73	209	356	306	191	31	72	14	454	45	83	8	12
root;d__Bacteria;p__Proteobacteria;c__Gammaproteobacteria;o__Nitrosococcales;f__Methylophagaceae;g__GCA-002733105;s__GCA-002733105 sp011053005	4	9	7	11	113	31	50	97	18	48	121	50	1371	13	53
root;d__Bacteria;p__Bacteroidota;c__Bacteroidia;o__Bacteroidales;f__UBA932;g__Bact-11;s__Bact-11 sp002305275	4	0	0	10	15	87	6	143	145	188	163	107	40	0	909
root;d__Bacteria;p__Planctomycetota;c__Phycisphaerae;o__Phycisphaerales;f__UBA1924;g__F1-120-MAGs238;s__F1-120-MAGs238 sp005776545	17	60	47	171	123	9	69	293	278	221	110	78	55	67	197
root;d__Bacteria;p__Bacteroidota;c__Bacteroidia;o__Flavobacteriales;f__JAADED01;g__WGBX01;s__WGBX01 sp015494075	0	11	42	4	16	27	188	173	209	111	156	62	99	73	654
root;d__Archaea;p__Thermoproteota;c__Bathyarchaeia;o__B26-1;f__UBA233;g__DRVV01;s__DRVV01 sp011373445	6	3	9	0	0	23	46	42	39	63	151	219	255	649	429
root;d__Bacteria;p__Desulfobacterota;c__Desulfuromonadia;o__Geobacterales;f__Geobacteraceae;g__Geomonas;s__Geomonas limicola	0	65	6	3	26	48	98	142	172	120	287	380	246	96	199
root;d__Bacteria;p__Desulfobacterota;c__Syntrophia;o__Syntrophales;f__Smithellaceae;g__Smithella;s__Smithella sp000753945	0	0	20	34	116	15	215	240	323	253	168	169	87	49	79
root;d__Bacteria;p__Firmicutes;c__Bacilli;o__Paenibacillales;f__NBRC-103111;g__Paenibacillus_AB;s__Paenibacillus_AB hemerocallicola	24	0	4	44	142	187	115	72	124	110	349	133	231	188	195
root;d__Bacteria;p__Proteobacteria;c__Gammaproteobacteria;o__Thiomicrospirales;f__Thiomicrospiraceae;g__Hydrogenovibrio;s__Hydrogenovibrio sp002779995	8	0	0	0	0	20	0	0	1182	0	117	56	52	33	4
root;d__Bacteria;p__Chloroflexota;c__Chloroflexia;o__Chloroflexales;f__Herpetosiphonaceae;g__Herpetosiphon;s__Herpetosiphon llansteffanensis	320	143	252	22	3	22	30	20	62	137	218	423	239	66	71
root;d__Bacteria;p__Bacteroidota;c__Bacteroidia;o__Flavobacteriales;f__Flavobacteriaceae;g__Lutibacter;s__Lutibacter litoralis	146	55	396	805	36	83	134	79	12	41	127	23	12	37	61
root;d__Bacteria;p__Dormibacterota;c__Dormibacteria;o__CF-121;f__CF-121;g__CF-121;s__CF-121 sp005880615	144	123	91	286	649	206	18	153	29	21	47	180	75	9	60
root;d__Bacteria;p__Actinobacteriota;c__UBA4738;o__UBA4738;f__UBA4738;g__UBA4738;s__UBA4738 sp002413305	280	654	247	192	57	69	45	63	86	48	57	143	34	66	18
root;d__Bacteria;p__Nitrospirota;c__Nitrospiria;o__Nitrospirales;f__Nitrospiraceae;g__Palsa-1315;s__Palsa-1315 sp013388555	0	2	0	52	36	49	59	24	33	117	88	205	238	522	488
root;d__Bacteria;p__Gemmatimonadota;c__Gemmatimonadetes;o__Gemmatimonadales;f__Gemmatimonadaceae;g__SCN-70-22;s__SCN-70-22 sp902826615	189	48	43	152	177	213	77	88	67	107	130	304	171	10	196
root;d__Bacteria;p__Proteobacteria;c__Alphaproteobacteria;o__Rhodobacterales;f__Rhodobacteraceae;g__MED-G52;s__MED-G52 sp902635985	796	433	447	25	267	2	16	0	5	141	4	10	0	0	3
root;d__Bacteria;p__Proteobacteria;c__Alphaproteobacteria;o__Sneathiellales;f__Sneathiellaceae;g__Sneathiella;s__Sneathiella aquimaris	549	82	171	94	142	281	344	13	54	87	96	45	8	32	22
root;d__Bacteria;p__Cyanobacteria;c__Vampirovibrionia;o__Obscuribacterales;f__Obscuribacteraceae;g__PALSA-1081;s__PALSA-1081 sp003153555	348	65	61	790	65	23	17	32	38	72	75	46	238	10	55
root;d__Bacteria;p__Patescibacteria;c__ABY1;o__BM507;f__XYC2-FULL-47-12;g__2-12-FULL-45-10;s__2-12-FULL-45-10 sp002773575	0	3	0	10	76	144	113	81	120	152	332	309	230	189	145
root;d__Bacteria;p__Proteobacteria;c__Alphaproteobacteria;o__Pelagibacterales;f__Pelagibacteraceae;g__Pelagibacter;s__Pelagibacter sp902540235	1289	271	263	100	159	13	17	0	0	0	2	2	0	0	0
root;d__Bacteria;p__Proteobacteria;c__Alphaproteobacteria;o__Pelagibacterales;f__Pelagibacteraceae;g__Pelagibacter;s__Pelagibacter sp902559605	67	515	1831	109	33	22	12	0	0	0	0	0	0	0	0
root;d__Archaea;p__Thermoplasmatota;c__Poseidoniia;o__MGIII;f__CG-Epi1;g__UBA8886;s__UBA8886 sp003193815	0	7	123	11	49	258	24	154	84	123	220	296	413	202	18
root;d__Bacteria;p__Proteobacteria;c__Alphaproteobacteria;o__HIMB59;f__GCA-002718135;g__AG-337-I02;s__AG-337-I02 sp902596365	282	781	855	196	151	17	9	4	0	2	0	11	0	0	6
root;d__Bacteria;p__Bacteroidota;c__Bacteroidia;o__Flavobacteriales;f__Flavobacteriaceae;g__MS024-2A;s__MS024-2A sp017852075	338	358	162	120	771	48	73	28	42	27	16	21	18	9	95
root;d__Bacteria;p__Proteobacteria;c__Gammaproteobacteria;o__UBA11654;f__UBA11654;g__UBA11654;s__UBA11654 sp001629325	667	455	187	46	148	143	90	125	43	21	36	3	12	69	25
root;d__Archaea;p__Thermoplasmatota;c__SW-10-69-26;o__SW-10-69-26;f__SW-10-69-26;g__PWVY01;s__PWVY01 sp003561665	2	0	16	4	18	19	96	25	62	91	241	410	357	197	393
root;d__Bacteria;p__Bacteroidota;c__Chlorobia;o__Chlorobiales;f__Chlorobiaceae;g__Chlorobium_A;s__Chlorobium_A sp002240205	14	35	18	4	89	124	411	126	150	137	209	120	108	187	142
root;d__Bacteria;p__Proteobacteria;c__Alphaproteobacteria;o__Rhizobiales;f__HXMU1428-3;g__HXMU1428-3;s__HXMU1428-3 sp017640685	70	22	113	25	779	474	41	58	66	223	40	0	31	54	56
root;d__Bacteria;p__Patescibacteria;c__Paceibacteria;o__UBA9983_A;f__Zambryskibacteraceae_A;g__WO2-35-19;s__WO2-35-19 sp016932555	0	0	0	0	28	259	136	129	299	303	234	74	98	53	146
root;d__Bacteria;p__Patescibacteria;c__Microgenomatia;o__GWA2-44-7;f__UBA8517;g__UBA8517;s__UBA8517 sp001001045	89	2	0	0	0	20	76	129	146	35	185	340	382	253	248
root;d__Bacteria;p__CG03;c__CG03;o__CG03;f__CG03;g__CG03;s__CG03 sp002780705	36	11	0	5	15	37	95	102	92	102	149	217	275	361	394
root;d__Bacteria;p__Patescibacteria;c__Paceibacteria;o__UBA9983_A;f__UBA9973;g__UBA8515;s__UBA8515 sp016649835	278	16	336	21	25	41	196	41	162	9	335	161	42	145	199
root;d__Bacteria;p__Bdellovibrionota;c__Bacteriovoracia;o__Bacteriovoracales;f__Bacteriovoracaceae;g__Bacteriovorax;s__Bacteriovorax sp014376445	117	65	166	23	41	259	1006	44	101	30	33	11	7	23	34
root;d__Bacteria;p__Chloroflexota;c__Dehalococcoidia;o__UBA2979;f__UBA2979;g__VXMT01;s__VXMT01 sp009840965	95	428	359	304	404	130	23	10	9	56	24	91	80	14	117
root;d__Bacteria;p__Patescibacteria;c__Microgenomatia;o__Levybacterales;f__UBA12049;g__UBA12049;s__UBA12049 sp001784155	0	2	36	35	57	28	54	42	49	52	177	238	465	333	380
root;d__Bacteria;p__Deinococcota;c__Deinococci;o__Deinococcales;f__Deinococcaceae;g__Deinococcus;s__Deinococcus indicus	4	2	6	11	13	31	0	0	45	5	210	486	243	354	548
root;d__Bacteria;p__Chloroflexota;c__Anaerolineae;o__Anaerolineales;f__EnvOPS12;g__UBA877;s__UBA877 sp017882125	4	4	4	10	84	147	308	285	57	242	245	114	182	58	127
root;d__Bacteria;p__Myxococcota;c__Myxococcia;o__Myxococcales;f__Anaeromyxobacteraceae;g__R267;s__R267 sp013340205	229	116	5	184	73	105	157	160	98	80	105	113	100	191	192
root;d__Bacteria;p__Proteobacteria;c__Alphaproteobacteria;o__TMED109;f__TMED131;g__CACHHO01;s__CACHHO01 sp902579545	367	514	764	97	96	76	38	67	35	32	92	20	36	2	4
root;d__Bacteria;p__Actinobacteriota;c__Actinomycetia;o__Nanopelagicales;f__Nanopelagicaceae;g__CAIMZW01;s__CAIMZW01 sp903850565	1317	38	65	368	36	15	18	4	6	5	28	9	8	8	69
root;d__Bacteria;p__Proteobacteria;c__Alphaproteobacteria;o__HIMB59;f__GCA-002718135;g__AG-337-I02;s__AG-337-I02 sp902616075	440	1123	17	203	210	32	17	0	23	0	0	7	0	0	0
root;d__Bacteria;p__Firmicutes;c__Bacilli;o__Paenibacillales;f__NBRC-103111;g__Gorillibacterium;s__Gorillibacterium sp014380705	307	674	103	213	27	19	126	122	56	133	71	81	15	8	20
root;d__Bacteria;p__Patescibacteria;c__Paceibacteria;o__UBA9983_A;f__UBA2100;g__JACQKA01;s__JACQKA01 sp016204805	0	96	53	166	31	152	78	127	123	37	90	137	259	408	171
root;d__Bacteria;p__Proteobacteria;c__Gammaproteobacteria;o__Burkholderiales;f__SG8-39;g__2-12-FULL-64-23;s__2-12-FULL-64-23 sp014860355	50	91	184	197	329	241	187	190	51	89	87	108	62	104	58
root;d__Bacteria;p__Proteobacteria;c__Gammaproteobacteria;o__Burkholderiales;f__Burkholderiaceae;g__Mycoavidus;s__Mycoavidus cysteinexigens	670	552	95	227	183	60	35	2	63	66	13	17	0	0	34
root;d__Bacteria;p__Proteobacteria;c__Gammaproteobacteria;o__Enterobacterales;f__Alteromonadaceae;g__Thalassotalea;s__Thalassotalea sp014898095	16	11	140	636	751	406	93	46	0	0	2	0	13	0	0
root;d__Bacteria;p__Eremiobacterota;c__JACPDS01;o__JACPDS01;f__JACPDS01;g__JACPDS01;s__JACPDS01 sp016183885	48	28	33	47	142	450	121	42	63	129	163	251	116	179	159
root;d__Bacteria;p__Firmicutes_A;c__Clostridia;o__Christensenellales;f__CAG-138;g__UBA1685;s__UBA1685 sp015056105	0	0	0	0	0	0	113	357	378	370	359	62	0	0	29
root;d__Bacteria;p__Chloroflexota;c__Dehalococcoidia;o__UBA1151;f__TMED-70;g__TMED-70;s__TMED-70 sp002721875	219	142	56	163	197	168	243	62	94	90	239	35	29	27	180
root;d__Bacteria;p__Proteobacteria;c__Gammaproteobacteria;o__Thiotrichales;f__Thiotrichaceae;g__Thiothrix;s__Thiothrix sp017901135	7	32	47	33	200	428	60	48	166	508	45	177	54	0	15
root;d__Bacteria;p__Proteobacteria;c__Alphaproteobacteria;o__ATCC43930;f__Stellaceae;g__Stella;s__Stella sp006738865	12	85	16	90	47	190	245	158	148	311	254	104	77	40	45
root;d__Bacteria;p__Patescibacteria;c__ABY1;o__Buchananbacterales;f__UBA6539;g__JABWCG01;s__JABWCG01 sp013359225	14	31	0	2	26	8	73	78	65	92	327	220	213	337	417
root;d__Archaea;p__Nanoarchaeota;c__Nanoarchaeia;o__Woesearchaeales;f__UBA10216;g__UBA492;s__UBA492 sp002688315	18	11	8	19	22	57	209	145	121	167	231	194	102	120	423
root;d__Bacteria;p__Myxococcota;c__Myxococcia;o__Myxococcales;f__40CM-4-68-19;g__40CM-4-68-19;s__40CM-4-68-19 sp005879095	132	26	22	228	257	54	112	114	339	74	263	117	64	27	6
root;d__Bacteria;p__Proteobacteria;c__Gammaproteobacteria;o__Pseudomonadales;f__Cellvibrionaceae;g__Teredinibacter;s__Teredinibacter haidensis	41	93	284	403	208	145	59	157	32	33	219	27	35	227	83
root;d__Bacteria;p__Patescibacteria;c__Microgenomatia;o__Levybacterales;f__UBA12049;g__2-01-FULL-38-26;s__2-01-FULL-38-26 sp001782075	4	7	73	0	0	5	12	62	73	120	132	43	485	633	259
root;d__Bacteria;p__Acidobacteriota;c__Holophagae;o__Holophagales;f__Holophagaceae;g__Holophaga;s__Holophaga sp003165415	49	101	113	22	28	115	159	55	94	178	446	307	81	22	159
root;d__Bacteria;p__Firmicutes_A;c__Clostridia;o__Caldicoprobacterales;f__DTU083;g__DUSN01;s__DUSN01 sp012842605	9	3	53	4	24	40	101	62	102	229	242	303	80	139	467
root;d__Bacteria;p__Patescibacteria;c__ABY1;o__SG8-24;f__UBA9934;g__UM-FILTER-41-21;s__UM-FILTER-41-21 sp002782865	2	35	49	99	113	51	192	164	72	227	187	222	129	46	290
root;d__Bacteria;p__Bacteroidota;c__Bacteroidia;o__Flavobacteriales;f__Flavobacteriaceae;g__Eudoraea;s__Eudoraea adriatica	307	537	461	127	199	85	37	71	62	74	39	29	50	29	20
root;d__Bacteria;p__Elusimicrobiota;c__Elusimicrobia;o__2-02-FULL-39-32;f__2-02-FULL-39-32;g__2-02-FULL-39-32;s__2-02-FULL-39-32 sp001800135	6	9	57	4	2	33	96	213	85	93	319	297	104	213	374
root;d__Bacteria;p__Acidobacteriota;c__Holophagae;o__Holophagales;f__Holophagaceae;g__Geothrix;s__Geothrix sp903937385	18	91	599	50	133	71	70	104	117	96	158	160	181	96	153
root;d__Bacteria;p__Spirochaetota;c__Spirochaetia;o__Treponematales;f__Termitinemataceae;g__Breznakiella;s__Breznakiella homolactica	5	17	10	14	15	46	69	172	264	146	210	208	120	81	416
root;d__Bacteria;p__Patescibacteria;c__Microgenomatia;o__JACPZF01;f__JACPZF01;g__JACPZF01;s__JACPZF01 sp016195615	0	4	2	41	3	14	40	64	89	141	277	219	294	399	289
root;d__Bacteria;p__Myxococcota;c__Myxococcia;o__Myxococcales;f__Myxococcaceae;g__Stigmatella;s__Stigmatella erecta	191	73	56	21	66	103	93	217	66	87	586	139	101	49	95
root;d__Bacteria;p__Cyanobacteria;c__Cyanobacteriia;o__Elainellales;f__Elainellaceae;g__DVEB01;s__DVEB01 sp015295905	32	106	7	41	4	2	49	34	63	32	207	168	301	461	413
root;d__Bacteria;p__Bacteroidota;c__Bacteroidia;o__Flavobacteriales;f__Flavobacteriaceae;g__Cellulophaga;s__Cellulophaga fucicola	1783	8	0	37	12	2	29	29	4	34	28	6	4	0	2
root;d__Bacteria;p__Bacteroidota;c__Bacteroidia;o__Cytophagales;f__Spirosomaceae;g__Arcticibacterium;s__Arcticibacterium luteifluviistationis	125	253	962	440	240	32	54	27	65	2	6	10	16	4	28
root;d__Bacteria;p__Desulfobacterota;c__Desulfuromonadia;o__Geobacterales;f__Geobacteraceae;g__RPRC01;s__RPRC01 sp012797715	0	0	0	15	21	54	81	278	223	263	213	130	121	183	187
root;d__Archaea;p__Nanoarchaeota;c__Nanoarchaeia;o__Woesearchaeales;f__WAPY01;g__WAPY01;s__WAPY01 sp015520525	5	0	7	71	24	74	116	37	64	143	542	238	213	146	217
root;d__Bacteria;p__Firmicutes;c__Bacilli;o__Paenibacillales;f__NBRC-103111;g__Paenibacillus_L;s__Paenibacillus_L sp018403245	79	44	309	9	57	54	119	187	102	153	229	198	150	119	164
root;d__Bacteria;p__Nitrospirota;c__Nitrospiria;o__Nitrospirales;f__NS-4;g__NS-12;s__NS-12 sp005877855	14	17	22	62	33	95	141	72	52	134	118	175	99	640	225
root;d__Bacteria;p__Proteobacteria;c__Alphaproteobacteria;o__Pelagibacterales;f__Pelagibacteraceae;g__GCA-2704625;s__GCA-2704625 sp902591045	378	297	216	419	648	123	44	2	0	2	0	0	0	2	0
root;d__Bacteria;p__Patescibacteria;c__Kazan-3B-28;o__Kazan-3B-28;f__UBA10110;g__RBG-13-50-9;s__RBG-13-50-9 sp001772255	0	0	0	0	0	22	15	32	16	37	89	51	91	521	1010
root;d__Bacteria;p__Firmicutes_A;c__Clostridia;o__Lachnospirales;f__Vallitaleaceae;g__Vallitalea;s__Vallitalea guaymasensis	0	5	2	11	21	36	295	122	91	326	296	194	112	81	214
root;d__Bacteria;p__Proteobacteria;c__Alphaproteobacteria;o__Rhodospirillales;f__Thalassospiraceae;g__Thalassospira;s__Thalassospira marina	16	9	4	13	15	604	71	36	256	112	377	135	178	10	38
root;d__Bacteria;p__Chloroflexota;c__Anaerolineae;o__Anaerolineales;f__EnvOPS12;g__UBA5195;s__UBA5195 sp003130845	2	0	0	0	22	54	33	57	72	82	159	112	13	1250	45
root;d__Bacteria;p__Patescibacteria;c__Paceibacteria;o__UBA9983_A;f__CAIJKW01;g__CAIJKW01;s__CAIJKW01 sp903952785	209	111	21	55	204	61	165	74	187	113	380	6	20	69	195
root;d__Bacteria;p__Proteobacteria;c__Alphaproteobacteria;o__Pelagibacterales;f__Pelagibacteraceae;g__Pelagibacter;s__Pelagibacter sp902583645	242	318	1123	484	124	8	4	4	2	6	0	4	2	0	5
root;d__Bacteria;p__Bacteroidota;c__Bacteroidia;o__Chitinophagales;f__Chitinophagaceae;g__Ferruginibacter;s__Ferruginibacter sp016720775	0	41	261	568	706	285	0	3	2	20	15	30	56	12	123
root;d__Bacteria;p__Planctomycetota;c__Phycisphaerae;o__Phycisphaerales;f__SM1A02;g__VGXK01;s__VGXK01 sp016873355	507	462	569	50	70	37	26	0	58	20	58	115	51	62	73
root;d__Bacteria;p__Thermotogota;c__Thermotogae;o__Petrotogales;f__Kosmotogaceae;g__Mesotoga;s__Mesotoga sp001603185	23	2	0	7	27	7	48	81	10	80	29	65	60	1333	140
root;d__Bacteria;p__Proteobacteria;c__Gammaproteobacteria;o__Pseudomonadales;f__HTCC2089;g__UBA4421;s__UBA4421 sp002704225	347	642	81	95	751	30	28	8	27	12	16	8	6	4	59
root;d__Bacteria;p__Proteobacteria;c__Gammaproteobacteria;o__Pseudomonadales;f__Endozoicomonadaceae;g__Parendozoicomonas;s__Parendozoicomonas sp002238585	356	200	509	119	441	506	20	55	6	4	3	0	0	0	8
root;d__Bacteria;p__Bacteroidota;c__Kryptonia;o__Kryptoniales;f__Kryptoniaceae;g__Kryptonium;s__Kryptonium thompsoni	15	3	34	71	2	11	60	124	113	154	340	342	244	272	92
root;d__Bacteria;p__Elusimicrobiota;c__Elusimicrobia;o__Elusimicrobiales;f__UBA9959;g__UBA9959;s__UBA9959 sp903889965	15	6	0	7	13	63	36	33	38	146	273	126	224	305	587
root;d__Bacteria;p__Nitrospirota;c__Thermodesulfovibrionia;o__Thermodesulfovibrionales;f__Magnetobacteriaceae;g__HCH-1;s__HCH-1 sp015233045	20	0	0	16	38	11	16	52	21	24	12	35	45	28	1536
root;d__Bacteria;p__Proteobacteria;c__Gammaproteobacteria;o__Enterobacterales;f__Alteromonadaceae;g__Cognaticolwellia;s__Cognaticolwellia polaris	10	43	102	72	96	83	17	4	4	189	7	2	3	832	446
root;d__Bacteria;p__Proteobacteria;c__Alphaproteobacteria;o__Rhizobiales;f__BM303;g__BM303;s__BM303 sp002869085	177	43	164	113	70	184	194	206	130	99	246	126	47	98	34
root;d__Bacteria;p__Proteobacteria;c__Alphaproteobacteria;o__Micropepsales;f__Micropepsaceae;g__CAIYRG01;s__CAIYRG01 sp009693985	87	550	225	514	127	29	6	5	0	2	10	55	17	263	157
root;d__Bacteria;p__Patescibacteria;c__Paceibacteria;o__UBA9983_A;f__UBA9973;g__UBA9973;s__UBA9973 sp000989515	0	0	4	49	0	55	10	12	37	17	23	6	69	535	1053
root;d__Bacteria;p__Proteobacteria;c__Gammaproteobacteria;o__Pseudomonadales;f__Endozoicomonadaceae;g__Endozoicomonas;s__Endozoicomonas acroporae	638	447	429	73	129	102	24	19	26	31	27	53	75	35	24
root;d__Bacteria;p__Verrucomicrobiota;c__Verrucomicrobiae;o__Verrucomicrobiales;f__Verrucomicrobiaceae;g__Verrucomicrobium;s__Verrucomicrobium sp000739635	194	130	58	231	177	73	51	60	89	118	183	96	65	159	229
root;d__Archaea;p__Thermoplasmatota;c__Poseidoniia;o__Poseidoniales;f__Poseidoniaceae;g__MGIIa-L1;s__MGIIa-L1 sp002727485	541	319	477	183	463	32	41	17	10	16	2	38	2	2	36
root;d__Bacteria;p__Nitrospirota;c__Thermodesulfovibrionia;o__Thermodesulfovibrionales;f__UBA1546;g__SCSY01;s__SCSY01 sp004298625	0	9	0	82	110	72	233	133	155	229	187	183	100	96	224
root;d__Bacteria;p__Proteobacteria;c__Alphaproteobacteria;o__Azospirillales;f__Azospirillaceae;g__Rhodospirillum_A;s__Rhodospirillum_A centenum	64	183	269	226	293	343	139	91	99	217	30	4	2	0	24
root;d__Bacteria;p__Patescibacteria;c__ABY1;o__2-01-FULL-39-33;f__2-01-FULL-39-33;g__CAIPBY01;s__CAIPBY01 sp903863425	6	5	14	8	9	105	200	198	93	162	152	92	235	168	395
root;d__Bacteria;p__Verrucomicrobiota;c__Lentisphaeria;o__Victivallales;f__Victivallaceae;g__UBA1776;s__UBA1776 sp002314605	5	48	0	7	28	21	51	62	34	106	195	380	272	304	397
root;d__Bacteria;p__Proteobacteria;c__Alphaproteobacteria;o__SHVZ01;f__SHVZ01;g__JACQAG01;s__JACQAG01 sp016195085	202	250	97	208	71	100	81	148	142	203	135	120	81	28	14
root;d__Bacteria;p__Planctomycetota;c__Planctomycetia;o__Gemmatales;f__Gemmataceae;g__Limnoglobus;s__Limnoglobus sp016795225	10	35	7	75	871	48	44	146	69	98	68	241	73	81	148
root;d__Archaea;p__Thermoplasmatota;c__Poseidoniia;o__Poseidoniales;f__Thalassarchaeaceae;g__MGIIb-O3;s__MGIIb-O3 sp002503285	1504	201	17	109	36	6	42	10	0	0	3	8	2	41	13
root;d__Bacteria;p__Planctomycetota;c__Brocadiae;o__Brocadiales;f__Brocadiaceae;g__REEB58;s__REEB58 sp018968795	12	11	51	14	87	36	61	74	61	140	186	190	298	174	497
root;d__Bacteria;p__Spirochaetota;c__Spirochaetia;o__DSM-27196;f__SLAA01;g__B1Sed10-166;s__B1Sed10-166 sp003552665	0	82	0	16	24	132	189	188	177	87	299	305	121	57	183
root;d__Bacteria;p__Verrucomicrobiota;c__Verrucomicrobiae;o__Methylacidiphilales;f__UBA1321;g__UBA1321;s__UBA1321 sp017849585	12	65	16	9	68	27	78	166	82	211	201	176	250	226	268
root;d__Bacteria;p__Bacteroidota;c__Bacteroidia;o__Flavobacteriales;f__Flavobacteriaceae;g__Planktosalinus;s__Planktosalinus sp002842575	64	36	267	583	360	10	26	9	24	6	104	218	76	123	143
root;d__Bacteria;p__Proteobacteria;c__Gammaproteobacteria;o__Pseudomonadales;f__Porticoccaceae;g__HTCC2207;s__HTCC2207 sp905182265	328	824	1077	12	66	25	8	7	0	2	8	2	0	0	2
root;d__Bacteria;p__Proteobacteria;c__Gammaproteobacteria;o__Methylococcales;f__Methylomonadaceae;g__SXIZ01;s__SXIZ01 sp013141155	2	31	11	32	145	177	259	327	133	145	79	166	124	197	39
root;d__Bacteria;p__Acidobacteriota;c__Vicinamibacteria;o__Vicinamibacterales;f__UBA2999;g__JADGOC01;s__JADGOC01 sp017883165	104	632	127	268	102	74	110	60	25	59	64	79	104	16	176
root;d__Bacteria;p__Bacteroidota;c__Bacteroidia;o__Chitinophagales;f__Saprospiraceae;g__GYS-P2D;s__GYS-P2D sp902609095	464	597	422	235	128	11	38	25	9	9	23	41	23	46	56
root;d__Bacteria;p__Bacteroidota;c__Bacteroidia;o__Chitinophagales;f__Chitinophagaceae;g__Sediminibacterium;s__Sediminibacterium sp002281875	8	0	0	0	0	0	5	24	6	24	84	13	328	899	516
root;d__Bacteria;p__Proteobacteria;c__Gammaproteobacteria;o__Burkholderiales;f__Burkholderiaceae;g__Polynucleobacter;s__Polynucleobacter sp018688235	292	8	0	0	7	8	0	4	0	10	34	167	824	163	433
root;d__Bacteria;p__Proteobacteria;c__Gammaproteobacteria;o__Pseudomonadales;f__Pseudomonadaceae;g__Pseudomonas_E;s__Pseudomonas_E asplenii_A	917	111	223	168	392	296	0	0	0	2	0	0	0	0	3
root;d__Bacteria;p__Verrucomicrobiota;c__Verrucomicrobiae;o__Opitutales;f__Opitutaceae;g__Palsa-1447;s__Palsa-1447 sp903891325	102	28	29	36	15	61	80	235	184	71	80	231	278	304	125
root;d__Bacteria;p__Myxococcota;c__Myxococcia;o__Myxococcales;f__Myxococcaceae;g__Corallococcus;s__Corallococcus sp014930455	158	36	29	83	46	26	49	121	33	59	571	52	558	34	80
root;d__Bacteria;p__Proteobacteria;c__Gammaproteobacteria;o__Chromatiales;f__Chromatiaceae;g__Thiocapsa;s__Thiocapsa rosea	32	18	23	556	11	115	194	367	47	103	196	110	61	16	17
root;d__Bacteria;p__WOR-3;c__Hydrothermia;o__Hydrothermales;f__Hydrothermaceae;g__Hydrothermus;s__Hydrothermus pacificus	45	8	56	0	0	339	412	169	70	78	99	220	135	116	174
root;d__Bacteria;p__Desulfobacterota;c__Desulfarculia;o__Adiutricales;f__Adiutricaceae;g__Adiutrix;s__Adiutrix intracellularis	96	6	8	47	8	0	1	114	121	14	8	140	1126	147	73
root;d__Bacteria;p__Actinobacteriota;c__Actinomycetia;o__Mycobacteriales;f__Mycobacteriaceae;g__Mycobacterium;s__Mycobacterium sp001510415	157	464	177	124	177	475	99	46	40	50	22	30	24	41	125
root;d__Bacteria;p__Actinobacteriota;c__Acidimicrobiia;o__Acidimicrobiales;f__UBA8592;g__UBA8592;s__UBA8592 sp002724825	320	201	844	164	113	78	140	18	11	39	40	18	58	28	143
root;d__Bacteria;p__Marinisomatota;c__Marinisomatia;o__Marinisomatales;f__UBA1611;g__GCA-2691785;s__GCA-2691785 sp002691785	238	137	1162	43	349	34	72	80	41	38	36	64	29	0	19
root;d__Bacteria;p__Bdellovibrionota;c__Bdellovibrionia;o__Bdellovibrionales;f__UBA1609;g__JABJQG01;s__JABJQG01 sp018663505	19	37	18	65	229	650	203	137	175	159	114	12	27	11	40
root;d__Bacteria;p__Proteobacteria;c__Gammaproteobacteria;o__Methylococcales;f__Methylomonadaceae;g__Crenothrix;s__Crenothrix sp005239965	14	56	47	22	72	185	280	176	174	414	18	45	236	15	12
root;d__Archaea;p__Halobacteriota;c__Syntropharchaeia;o__JACQPP01;f__JACQPP01;g__JACQPP01;s__JACQPP01 sp016207465	0	0	17	5	7	16	82	135	48	80	240	311	274	397	290
root;d__Bacteria;p__Bdellovibrionota;c__Bdellovibrionia;o__Bdellovibrionales;f__UBA6776;g__JADJVA01;s__JADJVA01 sp016716765	23	8	2	21	494	315	453	52	70	65	112	97	51	79	126
root;d__Bacteria;p__Desulfobacterota;c__Desulfuromonadia;o__Desulfuromonadales;f__Geopsychrobacteraceae;g__Pelovirga;s__Pelovirga sp018399135	0	9	76	59	93	88	96	108	59	151	219	178	236	197	329
root;d__Bacteria;p__Proteobacteria;c__Gammaproteobacteria;o__Pseudomonadales;f__Halieaceae;g__Luminiphilus;s__Luminiphilus sp002691565	165	1142	181	80	232	61	85	39	18	27	8	31	4	4	18
root;d__Bacteria;p__Firmicutes_A;c__Clostridia;o__Peptostreptococcales;f__Natronincolaceae;g__GCA-2733545;s__GCA-2733545 sp002733545	9	69	40	8	71	72	106	129	188	287	204	125	238	132	119
root;d__Bacteria;p__Bacteroidota;c__Bacteroidia;o__Flavobacteriales;f__UA16;g__UBA8752;s__UBA8752 sp902535565	1078	66	104	14	83	43	7	0	0	0	2	29	3	0	554
root;d__Bacteria;p__Proteobacteria;c__Alphaproteobacteria;o__JACAEB01;f__JACAEB01;g__JACAEB01;s__JACAEB01 sp013389075	220	53	39	48	50	44	132	80	124	204	289	223	124	155	69
root;d__Bacteria;p__Bacteroidota;c__Bacteroidia;o__Flavobacteriales;f__Flavobacteriaceae;g__Olleya;s__Olleya sp002323495	359	24	2	0	6	7	4	0	0	0	12	0	61	143	1261
root;d__Bacteria;p__CG03;c__SLGR01;o__SLGR01;f__SLGR01;g__JAAZFS01;s__JAAZFS01 sp012511615	0	5	19	46	17	212	358	73	165	75	572	106	78	22	109
root;d__Bacteria;p__Bacteroidota;c__Bacteroidia;o__Flavobacteriales;f__Flavobacteriaceae;g__MED-G13;s__MED-G13 sp902557655	1618	57	9	0	2	71	104	0	14	20	33	13	0	25	0
root;d__Bacteria;p__Eremiobacterota;c__Eremiobacteria;o__Baltobacterales;f__Baltobacteraceae;g__Zemynaea;s__Zemynaea sp002413145	0	6	0	0	0	0	20	56	108	442	1047	18	53	3	2
root;d__Bacteria;p__Bacteroidota;c__Bacteroidia;o__Bacteroidales;f__UBA932;g__Bact-08;s__Bact-08 sp003513895	28	0	0	45	13	53	17	64	108	119	181	292	301	502	145
root;d__Bacteria;p__Acidobacteriota;c__Acidobacteriae;o__Acidoferrales;f__UBA7541;g__Palsa-360;s__Palsa-360 sp003165465	207	35	298	423	492	209	47	29	10	35	16	58	31	43	147
root;d__Bacteria;p__Verrucomicrobiota;c__Verrucomicrobiae;o__Pedosphaerales;f__UBA11320;g__UBA11320;s__UBA11320 sp003452185	108	227	54	49	102	61	96	145	97	160	104	233	130	218	112
root;d__Bacteria;p__Patescibacteria;c__Microgenomatia;o__UBA1400;f__PJMF01;g__PJMF01;s__PJMF01 sp003173865	0	24	6	544	46	44	33	107	80	83	105	188	81	322	192
root;d__Bacteria;p__Proteobacteria;c__Gammaproteobacteria;o__SAR86;f__D2472;g__SCGC-AAA076-P13;s__SCGC-AAA076-P13 sp902591565	326	517	129	92	627	72	88	12	28	44	18	30	10	0	83
root;d__Bacteria;p__Bacteroidota;c__Bacteroidia;o__Bacteroidales;f__Bacteroidaceae;g__UBA6398;s__UBA6398 sp003150315	0	24	56	83	6	151	351	56	56	624	61	42	104	21	89
root;d__Bacteria;p__Chloroflexota;c__Dehalococcoidia;o__UBA2979;f__UBA2979;g__RH-chloro-G1;s__RH-chloro-G1 sp003670735	98	406	503	269	603	131	11	16	15	11	29	32	44	23	7
root;d__Bacteria;p__Proteobacteria;c__Alphaproteobacteria;o__Pelagibacterales;f__Pelagibacteraceae;g__Pelagibacter;s__Pelagibacter sp902613755	1167	243	392	113	139	18	7	4	0	0	6	25	0	0	0
root;d__Bacteria;p__Spirochaetota;c__Spirochaetia;o__Sphaerochaetales;f__Sphaerochaetaceae;g__JAAYDK01;s__JAAYDK01 sp012729295	5	0	4	2	39	204	294	269	182	220	190	61	160	21	135
root;d__Bacteria;p__Chloroflexota;c__Anaerolineae;o__Anaerolineales;f__Anaerolineaceae;g__T78;s__T78 sp012729755	0	0	357	317	0	9	98	111	125	109	48	137	186	297	142
root;d__Bacteria;p__Desulfobacterota;c__Desulfuromonadia;o__Geobacterales;f__Geobacteraceae;g__Geomonas;s__Geomonas edaphica	177	288	188	24	2	40	20	41	89	117	149	281	88	43	393
root;d__Bacteria;p__Firmicutes;c__Bacilli;o__RF39;f__UBA660;g__HGM10836;s__HGM10836 sp900772095	70	46	124	816	192	481	16	15	12	43	17	8	12	2	123
root;d__Bacteria;p__Proteobacteria;c__Gammaproteobacteria;o__PS1;f__Thioglobaceae;g__UBA2013;s__UBA2013 sp002335045	0	7	17	53	16	327	518	343	283	49	125	60	0	0	0
root;d__Bacteria;p__Chloroflexota;c__Dehalococcoidia;o__UBA3495;f__UBA3495;g__Bin87;s__Bin87 sp009840165	26	47	276	184	104	61	37	224	90	100	150	206	147	165	143
root;d__Bacteria;p__Proteobacteria;c__Gammaproteobacteria;o__Pseudomonadales;f__HTCC2089;g__RGAU01;s__RGAU01 sp016779325	6	0	8	0	38	62	77	91	60	133	122	135	102	192	810
root;d__Bacteria;p__Bacteroidota;c__Bacteroidia;o__Chitinophagales;f__Chitinophagaceae;g__Sediminibacterium;s__Sediminibacterium sp903874055	653	576	594	126	86	21	69	13	12	11	6	0	2	0	0
root;d__Bacteria;p__Planctomycetota;c__Planctomycetia;o__Planctomycetales;f__Planctomycetaceae;g__Planctopirus;s__Planctopirus hydrillae	195	122	30	59	67	40	114	95	168	66	124	178	129	161	310
root;d__Bacteria;p__Bacteroidota;c__Chlorobia;o__Chlorobiales;f__Chlorobiaceae;g__Chlorobium;s__Chlorobium sp903836465	1215	183	49	0	42	12	10	25	28	54	50	37	68	100	85
root;d__Bacteria;p__Cyanobacteria;c__Cyanobacteriia;o__Cyanobacteriales;f__Microcoleaceae;g__Kamptonema;s__Kamptonema formosum	46	38	50	33	18	90	67	192	64	207	150	304	150	239	217
root;d__Bacteria;p__Proteobacteria;c__Gammaproteobacteria;o__Methylococcales;f__Methylomonadaceae;g__Methyloglobulus;s__Methyloglobulus sp016874115	0	5	5	8	184	606	533	0	264	127	79	14	7	5	2
root;d__Bacteria;p__Proteobacteria;c__Gammaproteobacteria;o__Burkholderiales;f__Gallionellaceae;g__VIKH01;s__VIKH01 sp016223025	2	115	196	74	12	23	166	43	140	48	402	636	8	14	79
root;d__Bacteria;p__Firmicutes;c__Bacilli;o__Paenibacillales;f__NBRC-103111;g__Paenibacillus_S;s__Paenibacillus_S piri	8	88	23	0	20	16	156	100	180	217	278	229	160	287	45
root;d__Bacteria;p__Proteobacteria;c__Alphaproteobacteria;o__Azospirillales;f__Azospirillaceae;g__Azospirillum;s__Azospirillum brasilense_D	389	486	537	181	391	32	32	12	49	6	6	10	12	22	2
root;d__Archaea;p__Halobacteriota;c__Methanosarcinia;o__Methanosarcinales;f__Methanosarcinaceae;g__Methanosarcina;s__Methanosarcina acetivorans	2	19	2	8	53	20	17	91	110	109	157	509	320	174	287
root;d__Bacteria;p__Bacteroidota;c__Bacteroidia;o__Bacteroidales;f__VadinHA17;g__DUOU01;s__DUOU01 sp012838685	328	0	14	0	0	19	14	34	29	96	98	119	295	426	414
root;d__Bacteria;p__Proteobacteria;c__Alphaproteobacteria;o__Rhizobiales;f__Rhodobiaceae;g__Rhodobium;s__Rhodobium sp002869065	128	700	27	54	215	170	104	37	71	27	40	22	25	202	159
root;d__Bacteria;p__Chloroflexota;c__Anaerolineae;o__Anaerolineales;f__EnvOPS12;g__UBA877;s__UBA877 sp016208355	9	34	0	10	13	47	152	90	23	147	81	201	249	447	364
root;d__Bacteria;p__Proteobacteria;c__Gammaproteobacteria;o__Burkholderiales;f__Burkholderiaceae;g__Rhodoferax;s__Rhodoferax sp016708345	0	32	5	56	83	12	280	59	370	75	17	40	120	128	449
root;d__Bacteria;p__Chloroflexota;c__Ktedonobacteria;o__Ktedonobacterales;f__Ktedonobacteraceae;g__Dictyobacter;s__Dictyobacter vulcani	9	18	34	23	45	75	128	83	50	292	524	89	97	258	109
root;d__Bacteria;p__Bacteroidota;c__Bacteroidia;o__Bacteroidales;f__F082;g__Limimorpha;s__Limimorpha sp002310075	71	0	4	4	12	0	0	0	0	0	2	0	11	933	845
root;d__Archaea;p__Nanoarchaeota;c__Nanoarchaeia;o__SCGC-AAA011-G17;f__JACOZS01;g__JACOZS01;s__JACOZS01 sp016181215	0	0	2	8	54	112	227	199	138	156	267	182	86	207	186
root;d__Bacteria;p__Bacteroidota;c__Bacteroidia;o__Cytophagales;f__Spirosomaceae;g__Spirosoma;s__Spirosoma sp014117325	0	8	5	75	20	10	174	460	384	19	92	148	72	90	176
root;d__Bacteria;p__Actinobacteriota;c__Actinomycetia;o__Propionibacteriales;f__Nocardioidaceae;g__Nocardioides;s__Nocardioides sp004803405	116	168	39	5	38	24	12	32	32	50	183	27	569	290	339
root;d__Bacteria;p__Cyanobacteria;c__Cyanobacteriia;o__Cyanobacteriales;f__Nostocaceae;g__Nostoc;s__Nostoc sp014831675	0	79	92	125	864	655	134	42	8	8	9	29	38	43	0
root;d__Bacteria;p__Bacteroidota;c__Bacteroidia;o__Flavobacteriales;f__Flavobacteriaceae;g__Oceanihabitans;s__Oceanihabitans himadriensis	484	299	672	304	95	7	188	12	4	2	65	13	8	6	2
root;d__Bacteria;p__Actinobacteriota;c__Actinomycetia;o__Streptosporangiales;f__Streptosporangiaceae;g__Nocardiopsis;s__Nocardiopsis kunsanensis	1352	614	13	0	0	0	2	7	4	0	0	0	3	0	4
root;d__Archaea;p__Aenigmatarchaeota;c__Aenigmatarchaeia;o__QMZP01;f__QMZT01;g__JAADIF01;s__JAADIF01 sp013151465	2	20	93	24	122	313	125	97	128	243	138	114	172	149	123
root;d__Bacteria;p__Firmicutes_E;c__Symbiobacteriia;o__Symbiobacteriales;f__Symbiobacteriaceae;g__Symbiobacterium;s__Symbiobacterium terraclitae	10	16	37	84	91	2	15	29	61	25	59	75	21	1167	208
root;d__Archaea;p__Nanoarchaeota;c__Nanoarchaeia;o__Woesearchaeales;f__UBA525;g__UBA153;s__UBA153 sp002503705	2	131	2	72	50	7	128	183	157	253	278	207	125	37	155
root;d__Bacteria;p__Proteobacteria;c__Alphaproteobacteria;o__Rhodobacterales;f__Rhodobacteraceae;g__Roseivivax;s__Roseivivax lentus	3	2	10	731	10	6	10	8	8	5	0	8	53	760	256
root;d__Bacteria;p__Verrucomicrobiota;c__Verrucomicrobiae;o__Opitutales;f__Opitutaceae;g__Opi-474;s__Opi-474 sp903825285	132	4	10	0	6	2	30	147	187	281	365	427	60	20	109
root;d__Bacteria;p__Proteobacteria;c__Gammaproteobacteria;o__Burkholderiales;f__Nitrosomonadaceae;g__Nitrosomonas;s__Nitrosomonas communis_A	35	177	45	143	77	54	34	73	173	124	154	104	240	105	299
root;d__Bacteria;p__Desulfobacterota_I;c__Desulfovibrionia;o__Desulfovibrionales;f__Desulfoplanaceae;g__Desulfoplanes;s__Desulfoplanes formicivorans	12	0	6	48	20	64	88	154	155	302	185	171	168	27	355
root;d__Bacteria;p__Proteobacteria;c__Gammaproteobacteria;o__Burkholderiales;f__Burkholderiaceae;g__Noviherbaspirillum;s__Noviherbaspirillum sp004804275	50	97	226	134	411	58	577	129	94	41	43	22	86	4	9
root;d__Bacteria;p__Patescibacteria;c__Paceibacteria;o__Paceibacterales;f__Staskawiczbacteraceae;g__XYD1-FULL-39-28;s__XYD1-FULL-39-28 sp903839895	0	0	2	0	13	199	217	200	199	245	55	134	161	159	180
root;d__Bacteria;p__Bacteroidota;c__Kapabacteria;o__OLB7;f__OLB7;g__OLB7;s__OLB7 sp001567195	14	6	30	25	75	57	127	535	243	234	81	59	87	110	58
root;d__Bacteria;p__Proteobacteria;c__Alphaproteobacteria;o__Pelagibacterales;f__Pelagibacteraceae;g__Pelagibacter;s__Pelagibacter sp003279685	774	168	310	185	283	74	48	82	7	29	36	33	29	10	2
root;d__Archaea;p__Thermoproteota;c__Nitrososphaeria_A;o__Caldarchaeales;f__HR02;g__HRBIN02;s__HRBIN02 sp009889515	20	21	17	9	86	27	46	65	110	77	216	435	87	569	106
root;d__Bacteria;p__Patescibacteria;c__Microgenomatia;o__UBA1406;f__GWC2-37-13;g__2-01-FULL-41-22;s__2-01-FULL-41-22 sp001789805	0	0	0	2	26	16	46	27	112	149	141	250	353	375	335
root;d__Bacteria;p__Proteobacteria;c__Gammaproteobacteria;o__Methylococcales;f__Methylomonadaceae;g__Methyloprofundus;s__Methyloprofundus sp013138595	27	16	32	27	155	45	115	129	333	152	337	277	81	26	25
root;d__Archaea;p__Aenigmatarchaeota;c__Aenigmatarchaeia;o__QMZP01;f__QMZP01;g__JACQIG01;s__JACQIG01 sp016198605	6	9	19	37	76	46	53	109	142	176	237	95	248	155	399
root;d__Bacteria;p__Proteobacteria;c__Alphaproteobacteria;o__Bin65;f__Bin65;g__Bin65;s__Bin65 sp002238725	369	326	284	375	222	149	70	116	8	13	24	38	21	29	10
root;d__Bacteria;p__Proteobacteria;c__Gammaproteobacteria;o__Enterobacterales;f__Enterobacteriaceae;g__Ewingella;s__Ewingella americana_A	0	6	26	86	671	155	307	312	30	34	297	14	8	13	27
root;d__Bacteria;p__Eremiobacterota;c__Xenobia;o__Xenobiales;f__Xenobiaceae;g__Xenobium;s__Xenobium purgamenti	0	55	16	6	14	60	127	178	197	139	382	134	76	155	254
root;d__Archaea;p__Nanoarchaeota;c__Nanoarchaeia;o__Woesearchaeales;f__SM23-78;g__JAFGBP01;s__JAFGBP01 sp016930415	7	13	10	26	116	58	189	155	99	172	210	150	242	142	246
root;d__Bacteria;p__Proteobacteria;c__Gammaproteobacteria;o__Legionellales;f__Legionellaceae;g__Legionella_A;s__Legionella_A yabuuchiae	80	870	575	159	117	159	82	13	30	15	6	7	4	14	35
root;d__Bacteria;p__Bacteroidota;c__Bacteroidia;o__Bacteroidales;f__Marinilabiliaceae;g__Thermophagus;s__Thermophagus xiamenensis	2	0	4	26	8	21	22	9	35	11	15	9	459	690	566
root;d__Bacteria;p__Desulfobacterota;c__Desulfobulbia;o__Desulfobulbales;f__Desulfurivibrionaceae;g__UBA2262;s__UBA2262 sp002347095	40	28	17	6	23	454	88	153	163	74	175	308	48	147	156
root;d__Bacteria;p__Chloroflexota;c__Anaerolineae;o__Anaerolineales;f__Anaerolineaceae;g__T78;s__T78 sp002435825	2	0	0	0	4	18	28	54	68	141	239	176	284	165	647
root;d__Archaea;p__Thermoplasmatota;c__Thermoplasmata;o__PWKY01;f__PWKY01;g__B1SED10-34;s__B1SED10-34 sp003551065	24	0	0	10	9	117	145	55	122	316	272	278	190	174	76
root;d__Bacteria;p__Poribacteria;c__WGA-4E;o__WGA-4E;f__WGA-3G;g__WGA-3G;s__WGA-3G sp009839745	11	6	165	4	14	45	71	24	69	120	224	146	235	445	322
root;d__Bacteria;p__Proteobacteria;c__Gammaproteobacteria;o__Enterobacterales;f__Aeromonadaceae;g__Tolumonas;s__Tolumonas sp003251455	23	1031	305	112	37	149	36	19	31	8	57	42	26	33	169
root;d__Bacteria;p__Patescibacteria;c__Paceibacteria;o__UBA6257;f__Brennerbacteraceae;g__GWF1-45-5;s__GWF1-45-5 sp001001795	0	2	4	0	22	21	11	2	43	26	48	81	490	718	417
root;d__Bacteria;p__Chloroflexota;c__Anaerolineae;o__Anaerolineales;f__EnvOPS12;g__OLB14;s__OLB14 sp016715195	4	36	5	0	136	189	215	104	106	298	152	159	152	94	159
root;d__Bacteria;p__Firmicutes_A;c__Thermoanaerobacteria;o__Thermoanaerobacterales;f__Thermoanaerobacteraceae;g__Thermoanaerobacterium;s__Thermoanaerobacterium sp900205865	0	0	11	0	3	11	18	115	41	308	218	655	102	110	241
root;d__Bacteria;p__Proteobacteria;c__Alphaproteobacteria;o__Pelagibacterales;f__Pelagibacteraceae;g__Pelagibacter;s__Pelagibacter sp902607945	441	477	1106	60	216	14	19	0	2	0	0	2	0	0	0
root;d__Bacteria;p__Patescibacteria;c__ABY1;o__SG8-24;f__2-12-FULL-60-25;g__CAIXDN01;s__CAIXDN01 sp903918235	76	1123	166	523	4	51	10	20	3	24	0	4	13	0	2
root;d__Bacteria;p__Proteobacteria;c__Gammaproteobacteria;o__Enterobacterales;f__Alteromonadaceae;g__Thalassotalea_A;s__Thalassotalea_A litorea	24	89	92	13	23	66	333	456	358	164	61	6	17	15	4
root;d__Bacteria;p__Patescibacteria;c__Paceibacteria;o__UBA9983_A;f__UBA12079;g__UBA12079;s__UBA12079 sp001774495	0	0	2	44	117	110	338	115	32	54	59	96	97	230	573
root;d__Bacteria;p__Verrucomicrobiota;c__Verrucomicrobiae;o__Verrucomicrobiales;f__Verrucomicrobiaceae;g__Prosthecobacter;s__Prosthecobacter sp019186985	75	232	225	38	200	73	339	40	54	132	95	86	102	145	122
root;d__Bacteria;p__Verrucomicrobiota;c__Kiritimatiellae;o__RFP12;f__UBA1067;g__WRJS01;s__WRJS01 sp009777165	77	0	16	0	95	377	293	332	42	98	258	102	53	43	110
root;d__Archaea;p__Asgardarchaeota;c__Lokiarchaeia;o__CR-4;f__SOKP01;g__FT1-020;s__FT1-020 sp016930515	91	161	349	26	17	16	218	69	66	93	159	221	75	76	333
root;d__Bacteria;p__Bacteroidota;c__Bacteroidia;o__Bacteroidales;f__UBA12481;g__UBA12481;s__UBA12481 sp012523435	8	0	0	16	14	66	229	214	193	178	241	384	204	23	23
root;d__Bacteria;p__Bacteroidota;c__Bacteroidia;o__Bacteroidales;f__UBA7960;g__SLSG01;s__SLSG01 sp007132865	30	13	23	36	48	126	97	79	178	159	142	236	118	231	290
root;d__Bacteria;p__Cyanobacteria;c__Cyanobacteriia;o__Gloeobacterales;f__Gloeobacteraceae;g__Gloeobacter;s__Gloeobacter violaceus	354	691	64	19	74	56	124	41	71	74	67	41	85	123	61
root;d__Bacteria;p__Desulfobacterota_I;c__Desulfovibrionia;o__Desulfovibrionales;f__Desulfovibrionaceae;g__Aminidesulfovibrio;s__Aminidesulfovibrio aminophilus	0	0	0	5	24	145	18	196	319	87	233	201	340	30	169
root;d__Bacteria;p__Proteobacteria;c__Gammaproteobacteria;o__JACCYU01;f__JACCYU01;g__JACCYU01;s__JACCYU01 sp013695765	100	90	35	14	18	34	63	79	134	185	126	187	194	439	125
root;d__Archaea;p__Halobacteriota;c__Methanomicrobia;o__Methanomicrobiales;f__Methanoregulaceae;g__UBA9949;s__UBA9949 sp002068435	15	14	8	2	28	49	80	106	23	101	259	109	206	486	379
root;d__Bacteria;p__Proteobacteria;c__Gammaproteobacteria;o__Pseudomonadales;f__Halieaceae;g__Halioglobus;s__Halioglobus sediminis	908	217	118	105	50	20	40	52	34	44	54	248	51	5	25
root;d__Bacteria;p__Bacteroidota;c__Rhodothermia;o__Balneolales;f__Balneolaceae;g__Balneola;s__Balneola vulgaris	38	29	56	150	218	293	250	165	192	129	56	59	16	144	48
root;d__Bacteria;p__Proteobacteria;c__Gammaproteobacteria;o__Nitrosococcales;f__Methylophagaceae;g__GCA-002733105;s__GCA-002733105 sp013139345	2	65	39	26	64	185	40	315	329	42	449	183	50	6	4
root;d__Bacteria;p__Acidobacteriota;c__Vicinamibacteria;o__Vicinamibacterales;f__UBA2999;g__Gp6-AA45;s__Gp6-AA45 sp016195265	44	603	368	248	234	124	27	64	80	39	55	72	35	41	24
root;d__Bacteria;p__Chloroflexota;c__Anaerolineae;o__Anaerolineales;f__RBG-16-64-43;g__JAFGKK01;s__JAFGKK01 sp016932475	83	11	13	99	100	42	73	160	163	154	243	299	122	157	101
root;d__Bacteria;p__Proteobacteria;c__Alphaproteobacteria;o__Rhodobacterales;f__Rhodobacteraceae;g__MPNP01;s__MPNP01 sp002239085	151	620	773	281	92	41	70	61	19	16	2	0	2	2	55
root;d__Archaea;p__Halobacteriota;c__Methanosarcinia;o__Methanosarcinales;f__Methanosarcinaceae;g__Methanococcoides;s__Methanococcoides sp900774055	0	2	33	27	12	24	140	119	193	81	177	259	211	140	388
root;d__Bacteria;p__Nitrospirota;c__Nitrospiria;o__Nitrospirales;f__Nitrospiraceae;g__Palsa-1315;s__Palsa-1315 sp018971525	25	49	23	18	50	31	81	186	158	186	209	141	152	261	223
root;d__Bacteria;p__Chloroflexota;c__Dehalococcoidia;o__Dehalococcoidales;f__UBA5627;g__UBA5627;s__UBA5627 sp012719115	0	0	0	0	12	63	30	27	87	114	426	220	122	655	98
root;d__Bacteria;p__Verrucomicrobiota;c__Verrucomicrobiae;o__Pedosphaerales;f__UBA11358;g__UBA11358;s__UBA11358 sp903944085	157	26	22	363	6	54	133	78	127	195	105	107	171	121	123
root;d__Archaea;p__Halobacteriota;c__Halobacteria;o__Halobacteriales;f__Natrialbaceae;g__Natrinema;s__Natrinema salaciae	0	35	0	18	10	29	19	11	6	35	1537	35	63	12	101
root;d__Bacteria;p__Actinobacteriota;c__Actinomycetia;o__Actinomycetales;f__Cellulomonadaceae;g__Cellulomonas;s__Cellulomonas aerilata	2	59	891	0	14	3	970	152	2	26	9	4	7	0	7
root;d__Archaea;p__Nanoarchaeota;c__Nanoarchaeia;o__Woesearchaeales;f__ARS49;g__WJKI01;s__WJKI01 sp016929895	0	6	6	12	65	70	93	97	62	219	214	118	285	225	345
root;d__Bacteria;p__Firmicutes_F;c__Halanaerobiia;o__Halanaerobiales;f__M55B127;g__M55B127;s__M55B127 sp018334565	250	909	78	274	9	5	12	32	16	35	36	55	56	189	19
root;d__Bacteria;p__Bacteroidota;c__Bacteroidia;o__Bacteroidales;f__UBA4417;g__UBA4417;s__UBA4417 sp903946925	80	10	7	0	4	387	750	21	145	38	56	255	4	85	19
root;d__Bacteria;p__Fibrobacterota;c__Chitinivibrionia;o__Chitinivibrionales;f__Chitinispirillaceae;g__JAFGNB01;s__JAFGNB01 sp016930275	42	56	96	25	77	100	240	159	99	151	252	140	77	129	213
root;d__Bacteria;p__Patescibacteria;c__Paceibacteria;o__Moranbacterales;f__UBA2206;g__GCA-002790615;s__GCA-002790615 sp002780175	0	0	0	6	12	69	94	20	28	97	87	257	240	527	428
root;d__Bacteria;p__Proteobacteria;c__Gammaproteobacteria;o__Acidiferrobacterales;f__Sulfurifustaceae;g__MFSY01;s__MFSY01 sp001785175	3	4	0	3	7	0	25	71	355	45	13	6	387	174	618
root;d__Bacteria;p__Caldisericota;c__Caldisericia;o__Caldisericales;f__Caldisericaceae;g__CG2-30-36-11;s__CG2-30-36-11 sp001871575	3	0	0	0	3	16	25	94	64	125	246	375	245	339	315
root;d__Bacteria;p__Bacteroidota;c__UBA10030;o__UBA10030;f__UBA6906;g__JAERML01;s__JAERML01 sp016844425	7	9	14	6	53	55	49	28	21	194	41	83	610	377	303
root;d__Bacteria;p__Gemmatimonadota;c__Gemmatimonadetes;o__Longimicrobiales;f__RSA9;g__SH-MAG3;s__SH-MAG3 sp018224305	102	71	614	2	96	176	108	179	78	137	59	66	176	147	43
root;d__Bacteria;p__Actinobacteriota;c__Actinomycetia;o__Actinomycetales;f__Microbacteriaceae;g__Leifsonia_A;s__Leifsonia_A flavus	86	500	693	729	0	0	0	78	0	2	0	19	17	0	0
root;d__Bacteria;p__Chlamydiota;c__Chlamydiia;o__Chlamydiales;f__FEN-1388;g__SZAS-7;s__SZAS-7 sp018239765	845	104	107	275	87	82	34	59	47	41	110	32	13	2	93
root;d__Bacteria;p__Chloroflexota;c__Anaerolineae;o__Aggregatilineales;f__UBA2796;g__CP2-2F;s__CP2-2F sp002794705	0	0	0	98	160	156	165	219	220	96	301	288	6	92	16
root;d__Archaea;p__Thermoproteota;c__Nitrososphaeria;o__Nitrososphaerales;f__UBA183;g__UBA183;s__UBA183 sp016432545	11	0	31	23	63	368	283	745	102	38	30	14	24	62	60
root;d__Bacteria;p__Bacteroidota;c__SZUA-365;o__SZUA-365;f__SZUA-365;g__JACRFB01;s__JACRFB01 sp016218045	58	183	56	108	13	75	79	186	116	107	101	156	208	201	202
root;d__Bacteria;p__Proteobacteria;c__Alphaproteobacteria;o__Sphingomonadales;f__Sphingomonadaceae;g__UBA6174;s__UBA6174 sp002422945	1031	111	12	0	585	148	35	12	8	12	44	3	8	8	8
root;d__Bacteria;p__Chloroflexota;c__Anaerolineae;o__Anaerolineales;f__EnvOPS12;g__OLB14;s__OLB14 sp003599285	0	10	0	5	0	43	240	209	198	152	194	228	29	159	291
root;d__Bacteria;p__Desulfobacterota_I;c__Desulfovibrionia;o__Desulfovibrionales;f__Desulfonauticaceae;g__Desulfonauticus;s__Desulfonauticus submarinus	27	2	17	4	41	41	49	75	28	66	147	266	470	368	291
root;d__Bacteria;p__Proteobacteria;c__Gammaproteobacteria;o__Burkholderiales;f__Burkholderiaceae;g__Paraburkholderia;s__Paraburkholderia sp000178415	0	0	2	0	17	0	2	4	14	25	107	134	292	5	1239
root;d__Bacteria;p__Proteobacteria;c__Gammaproteobacteria;o__BM003;f__BM003;g__BM003;s__BM003 sp002868855	113	49	334	307	152	197	85	184	76	79	210	78	48	34	30
root;d__Bacteria;p__Proteobacteria;c__Gammaproteobacteria;o__Enterobacterales;f__Alteromonadaceae;g__Colwellia_A;s__Colwellia_A sp013215655	71	202	275	543	483	199	22	15	34	29	68	66	7	6	24
root;d__Bacteria;p__Bacteroidota;c__Rhodothermia;o__Balneolales;f__Balneolaceae;g__UBA8296;s__UBA8296 sp002338335	485	88	140	21	124	33	73	16	40	68	194	103	105	101	342
root;d__Bacteria;p__Planctomycetota;c__Planctomycetia;o__Gemmatales;f__Gemmataceae;g__REEB421;s__REEB421 sp018970845	48	31	81	11	97	119	84	166	244	225	316	171	77	43	68
root;d__Bacteria;p__Bacteroidota;c__Rhodothermia;o__Balneolales;f__Balneolaceae;g__YR4-1;s__YR4-1 sp011059145	121	20	33	54	74	36	71	103	204	101	220	335	305	84	67
root;d__Bacteria;p__Cloacimonadota;c__Cloacimonadia;o__Cloacimonadales;f__Cloacimonadaceae;g__Cloacimonas;s__Cloacimonas sp002425825	6	0	35	0	12	21	28	63	73	61	123	216	212	336	660
root;d__Bacteria;p__Bacteroidota;c__Bacteroidia;o__Flavobacteriales;f__Flavobacteriaceae;g__Flavobacterium;s__Flavobacterium sp017984495	22	427	2131	0	0	15	17	0	0	0	0	0	0	0	0
root;d__Bacteria;p__Firmicutes_B;c__Desulfitobacteriia;o__Desulfitobacteriales;f__Syntrophobotulaceae;g__Gracilibacter;s__Gracilibacter sp001516055	6	0	0	4	11	233	442	155	176	54	173	119	136	165	139
root;d__Bacteria;p__Acidobacteriota;c__Acidobacteriae;o__Acidobacteriales;f__SbA1;g__Sulfotelmatobacter;s__Sulfotelmatobacter sp003134995	124	120	180	32	47	56	114	259	70	258	125	52	26	29	347
root;d__Bacteria;p__Planctomycetota;c__Phycisphaerae;o__UBA1845;f__Fen-1342;g__H1-PLA3;s__H1-PLA3 sp015709575	53	19	18	34	82	92	123	80	139	243	282	140	136	112	232
root;d__Bacteria;p__Proteobacteria;c__Alphaproteobacteria;o__Reyranellales;f__Reyranellaceae;g__Reyranella;s__Reyranella sp009377525	42	416	280	126	224	230	40	106	43	119	62	27	48	80	157
root;d__Bacteria;p__Chloroflexota;c__Dehalococcoidia;o__SM23-28-2;f__RBG-16-64-32;g__CF-163;s__CF-163 sp005882985	48	136	171	73	22	12	38	32	45	101	78	132	121	266	616
root;d__Bacteria;p__Acidobacteriota;c__Acidobacteriae;o__Bryobacterales;f__Bryobacteraceae;g__CADEFT01;s__CADEFT01 sp019187195	49	101	111	69	60	114	235	44	103	144	253	146	92	110	230
root;d__Bacteria;p__Patescibacteria;c__Microgenomatia;o__UBA1406;f__GWC2-37-13;g__GCA-002780795;s__GCA-002780795 sp002780795	0	0	17	23	34	58	140	55	22	227	184	259	298	312	210
root;d__Bacteria;p__Proteobacteria;c__Alphaproteobacteria;o__MPNO01;f__UBA2964;g__UBA2964;s__UBA2964 sp002712335	559	117	243	47	49	131	42	26	36	41	134	169	212	163	29
root;d__Bacteria;p__Bacteroidota;c__Bacteroidia;o__Bacteroidales;f__UBA4417;g__UBA4417;s__UBA4417 sp013376995	504	95	342	108	17	57	128	21	27	53	49	79	180	116	216
root;d__Bacteria;p__Patescibacteria;c__Gracilibacteria;o__Peribacterales;f__Peribacteraceae;g__JACOTD01;s__JACOTD01 sp016201685	12	0	0	98	100	107	361	117	129	316	195	171	59	20	71
root;d__Bacteria;p__Patescibacteria;c__Microgenomatia;o__Levybacterales;f__UBA12049;g__PPGL01;s__PPGL01 sp003173915	8	5	0	10	14	18	74	110	34	120	107	235	471	254	388
root;d__Bacteria;p__Proteobacteria;c__Alphaproteobacteria;o__Azospirillales;f__Azospirillaceae;g__Azospirillum;s__Azospirillum humicireducens	0	7	0	0	25	14	125	133	104	317	287	167	183	269	128
root;d__Bacteria;p__Verrucomicrobiota;c__Verrucomicrobiae;o__Chthoniobacterales;f__UBA10450;g__AV69;s__AV69 sp019244415	38	25	19	20	6	1210	70	56	34	70	109	85	108	41	88
root;d__Bacteria;p__Proteobacteria;c__Gammaproteobacteria;o__Burkholderiales;f__Gallionellaceae;g__CAITJF01;s__CAITJF01 sp903873725	6	3	21	214	534	507	246	87	13	37	54	44	23	57	137
root;d__Bacteria;p__Patescibacteria;c__Paceibacteria;o__UBA9983_A;f__UBA2103;g__1-14-0-10-45-20;s__1-14-0-10-45-20 sp007378985	126	95	73	7	40	89	124	342	186	210	170	106	44	34	134
root;d__Bacteria;p__Proteobacteria;c__Gammaproteobacteria;o__Enterobacterales;f__Vibrionaceae;g__Photobacterium;s__Photobacterium toruni	24	84	235	58	32	123	79	459	322	195	100	37	12	10	2
root;d__Bacteria;p__Proteobacteria;c__Alphaproteobacteria;o__Caulobacterales;f__Parvularculaceae;g__JACADZ01;s__JACADZ01 sp013389105	143	10	14	222	37	0	232	80	96	87	138	39	21	13	656
root;d__Bacteria;p__Bacteroidota;c__Rhodothermia;o__Balneolales;f__Natronogracilivirgulaceae;g__SKNL01;s__SKNL01 sp007128425	27	0	0	47	3	53	98	7	62	285	292	597	183	59	108
root;d__Bacteria;p__Proteobacteria;c__Gammaproteobacteria;o__Chromatiales;f__Chromatiaceae;g__Thiocapsa;s__Thiocapsa marina	28	45	37	11	17	123	524	139	127	117	229	168	145	46	65
root;d__Bacteria;p__Proteobacteria;c__Alphaproteobacteria;o__Reyranellales;f__Reyranellaceae;g__GCA-016699855;s__GCA-016699855 sp016699855	343	699	328	405	149	30	5	5	18	2	10	12	35	10	4
root;d__Bacteria;p__Chloroflexota;c__Chloroflexia;o__Thermomicrobiales;f__Thermomicrobiaceae;g__Thermomicrobium;s__Thermomicrobium sp002898255	0	5	15	22	18	69	103	146	253	308	235	90	166	164	104
root;d__Bacteria;p__Firmicutes;c__Bacilli;o__Paenibacillales;f__Paenibacillaceae;g__Cohnella;s__Cohnella sp003208555	7	2	0	2	0	74	14	36	16	67	191	349	1080	39	40
root;d__Bacteria;p__Proteobacteria;c__Alphaproteobacteria;o__Micropepsales;f__Micropepsaceae;g__Rhizomicrobium;s__Rhizomicrobium sp002429315	61	39	222	281	210	359	135	30	41	16	27	24	13	77	433
root;d__Bacteria;p__Proteobacteria;c__Gammaproteobacteria;o__Burkholderiales;f__Rhodocyclaceae;g__Desulfobacillus;s__Desulfobacillus sp008933825	0	15	0	29	108	101	432	176	319	193	102	147	59	8	20
root;d__Archaea;p__Micrarchaeota;c__Micrarchaeia;o__Norongarragalinales;f__CAINOH01;g__CAINOH01;s__CAINOH01 sp903851445	730	16	0	0	0	16	44	15	109	26	142	278	212	138	146
root;d__Bacteria;p__Cyanobacteria;c__Cyanobacteriia;o__PCC-6307;f__Cyanobiaceae;g__AG-409-O23;s__AG-409-O23 sp003215355	1360	263	98	63	78	24	17	21	0	13	13	5	4	7	12
root;d__Bacteria;p__Nitrospirota;c__Nitrospiria;o__Nitrospirales;f__Nitrospiraceae;g__Nitrospira_F;s__Nitrospira_F sp902500775	2	12	62	3	411	12	283	242	132	116	153	63	183	64	125
root;d__Bacteria;p__Proteobacteria;c__Alphaproteobacteria;o__Rhodobacterales;f__Rhodobacteraceae;g__Rhodobacter_B;s__Rhodobacter_B lobularis	149	392	592	316	380	87	25	62	3	44	30	22	6	23	12
root;d__Bacteria;p__Nitrospirota;c__Thermodesulfovibrionia;o__Thermodesulfovibrionales;f__UBA6898;g__GW-Nitrospira-1;s__GW-Nitrospira-1 sp002839535	0	0	6	12	10	6	48	264	78	95	170	78	210	584	255
root;d__Bacteria;p__Desulfobacterota;c__Desulfuromonadia;o__Geobacterales;f__Pseudopelobacteraceae;g__Pelotalea;s__Pelotalea sp002298925	17	9	0	0	34	74	34	153	123	272	286	206	284	163	120
root;d__Bacteria;p__Firmicutes_A;c__Clostridia;o__Clostridiales;f__Clostridiaceae;g__Clostridium;s__Clostridium chromiireducens	0	0	0	0	15	5	188	9	22	153	143	236	18	609	426
root;d__Archaea;p__Thermoplasmatota;c__Poseidoniia;o__Poseidoniales;f__Poseidoniaceae;g__MGIIa-L1;s__MGIIa-L1 sp9513u	1389	371	100	2	8	7	2	0	0	79	0	0	0	0	0
root;d__Bacteria;p__Proteobacteria;c__Gammaproteobacteria;o__Burkholderiales;f__Rhodocyclaceae;g__Accumulibacter;s__Accumulibacter sp005524045	65	6	38	11	43	27	688	155	132	149	233	68	75	21	72
root;d__Bacteria;p__Bacteroidota;c__Ignavibacteria;o__Ignavibacteriales;f__Ignavibacteriaceae;g__WJMR01;s__WJMR01 sp014727845	16	18	34	800	69	114	29	40	31	93	92	116	160	76	154
root;d__Bacteria;p__Proteobacteria;c__Alphaproteobacteria;o__Rhodospirillales;f__Magnetospirillaceae;g__Oleiliquidispirillum;s__Oleiliquidispirillum nitrogeniifigens	33	186	44	54	132	40	154	31	104	116	515	159	152	9	134
root;d__Bacteria;p__Desulfobacterota;c__GWC2-55-46;o__GWC2-55-46;f__SCQA01;g__SCQA01;s__SCQA01 sp004298725	566	3	8	8	778	27	60	45	20	74	38	157	131	42	37
root;d__Bacteria;p__Bacteroidota;c__Chlorobia;o__Chlorobiales;f__Chlorobiaceae;g__Chlorobium;s__Chlorobium sp903887845	22	149	15	184	66	26	76	156	90	12	509	139	28	260	132
root;d__Bacteria;p__Actinobacteriota;c__Actinomycetia;o__Actinomycetales;f__Cellulomonadaceae;g__Cellulomonas;s__Cellulomonas sp018898235	0	0	0	17	2	0	26	17	98	90	244	302	132	84	789
root;d__Bacteria;p__Proteobacteria;c__Alphaproteobacteria;o__TMED127;f__TMED127;g__GCA-2715305;s__GCA-2715305 sp002715305	816	93	220	368	66	155	44	23	35	30	21	0	21	27	41
root;d__Bacteria;p__Proteobacteria;c__Alphaproteobacteria;o__Rhodobacterales;f__Rhodobacteraceae;g__MED-G52;s__MED-G52 sp902554705	751	600	270	42	126	16	29	55	10	11	24	7	6	10	81
root;d__Bacteria;p__Proteobacteria;c__Alphaproteobacteria;o__Pelagibacterales;f__Pelagibacteraceae;g__Pelagibacter;s__Pelagibacter sp902597725	308	382	1101	366	50	38	10	4	2	0	0	0	0	0	4
root;d__Bacteria;p__Proteobacteria;c__Gammaproteobacteria;o__Pseudomonadales;f__Pseudohongiellaceae;g__CAILUG01;s__CAILUG01 sp903853385	660	374	273	83	173	20	12	141	70	60	2	18	0	8	87
root;d__Bacteria;p__Desulfobacterota_G;c__Syntrophorhabdia;o__Syntrophorhabdales;f__Syntrophorhabdaceae;g__DTOV01;s__DTOV01 sp011388995	508	183	0	37	11	35	120	168	30	219	68	71	127	92	153
root;d__Bacteria;p__CSP1-3;c__CSP1-3;o__CSP1-3;f__NP-7;g__NP-7;s__NP-7 sp005883865	6	16	18	35	62	82	115	71	87	156	190	288	259	284	165
root;d__Bacteria;p__Firmicutes_A;c__Clostridia;o__Peptostreptococcales;f__Acidaminobacteraceae;g__Fusibacter_A;s__Fusibacter_A sp001748365	0	6	2	2	0	7	8	23	27	28	147	341	584	400	312
root;d__Bacteria;p__Thermotogota;c__Thermotogae;o__Petrotogales;f__Petrotogaceae;g__Marinitoga;s__Marinitoga piezophila	0	8	5	6	7	16	110	25	126	261	20	704	234	82	190
root;d__Archaea;p__Nanoarchaeota;c__Nanoarchaeia;o__Woesearchaeales;f__JAGWAF01;g__JACQSU01;s__JACQSU01 sp016211165	427	142	84	0	82	17	73	14	121	103	69	195	208	147	186
root;d__Bacteria;p__Proteobacteria;c__Gammaproteobacteria;o__Beggiatoales;f__Beggiatoaceae;g__Beggiatoa;s__Beggiatoa alba	596	58	103	73	255	197	75	60	67	61	50	70	44	204	26
root;d__Bacteria;p__Bacteroidota;c__Bacteroidia;o__Bacteroidales;f__Rikenellaceae;g__Alistipes;s__Alistipes sp017436185	0	0	0	0	5	100	337	392	244	338	242	1	0	0	0
root;d__Archaea;p__Nanoarchaeota;c__Nanoarchaeia;o__Woesearchaeales;f__WJKR01;g__WJKR01;s__WJKR01 sp016927245	0	14	2	11	22	33	158	91	92	162	184	305	271	166	295
root;d__Bacteria;p__Proteobacteria;c__Alphaproteobacteria;o__Pelagibacterales;f__Pelagibacteraceae;g__Pelagibacter;s__Pelagibacter sp902630945	138	435	764	393	321	87	39	7	2	6	2	0	0	0	0
root;d__Bacteria;p__Patescibacteria;c__ABY1;o__BM507;f__UBA12465;g__UBA12465;s__UBA12465 sp003056205	10	2	2	2	17	28	67	151	223	175	190	462	207	146	83
root;d__Bacteria;p__Patescibacteria;c__ABY1;o__SG8-24;f__2-12-FULL-60-25;g__MWCR01;s__MWCR01 sp018830085	32	0	98	127	64	82	78	116	409	188	160	138	54	58	89
root;d__Bacteria;p__Firmicutes;c__Bacilli;o__Paenibacillales;f__NBRC-103111;g__Paenibacillus_AB;s__Paenibacillus_AB ginsengarvi	94	87	13	3	27	46	70	152	247	222	288	166	137	53	126
root;d__Bacteria;p__Bacteroidota;c__Bacteroidia;o__Bacteroidales;f__UBA932;g__Bact-11;s__Bact-11 sp017992915	0	0	0	0	0	30	172	61	100	89	198	135	41	287	671
root;d__Bacteria;p__Proteobacteria;c__Alphaproteobacteria;o__Pelagibacterales;f__Pelagibacteraceae;g__Pelagibacter;s__Pelagibacter sp902579105	837	264	183	322	268	95	10	15	8	2	0	0	0	0	2
root;d__Bacteria;p__Proteobacteria;c__Gammaproteobacteria;o__Burkholderiales;f__SG8-41;g__UBA5216;s__UBA5216 sp009885185	47	0	0	176	346	600	469	27	22	29	59	47	76	27	23
root;d__Bacteria;p__Deinococcota;c__Deinococci;o__Deinococcales;f__Deinococcaceae;g__Deinococcus_C;s__Deinococcus_C misasensis	132	40	8	3	49	10	91	292	82	171	106	133	219	147	310
root;d__Bacteria;p__Actinobacteriota;c__Actinomycetia;o__Euzebyales;f__Egibacteraceae;g__JACCXR01;s__JACCXR01 sp013696915	8	54	77	27	15	38	882	331	203	41	46	2	8	2	36
root;d__Bacteria;p__Myxococcota;c__Polyangia;o__Polyangiales;f__Polyangiaceae;g__Palsa-1150;s__Palsa-1150 sp003139415	36	182	60	51	112	145	134	105	187	252	184	116	96	80	44
root;d__Bacteria;p__Desulfobacterota;c__Desulfobacteria;o__Desulfobacterales;f__Desulfosarcinaceae;g__UBA2230;s__UBA2230 sp002348005	44	4	0	6	20	77	91	131	95	356	319	339	80	53	138
root;d__Bacteria;p__Proteobacteria;c__Alphaproteobacteria;o__Puniceispirillales;f__Puniceispirillaceae;g__UBA5951;s__UBA5951 sp902516825	497	486	104	103	507	110	77	18	42	21	12	9	0	6	20
root;d__Bacteria;p__Chloroflexota;c__Dehalococcoidia;o__UBA2979;f__UBA2979;g__SHYP01;s__SHYP01 sp009692725	120	405	407	265	355	352	99	16	8	5	17	8	16	0	32
root;d__Bacteria;p__Armatimonadota;c__Fimbriimonadia;o__Fimbriimonadales;f__GBS-DC;g__HRBIN15;s__HRBIN15 sp002898555	21	6	9	6	20	22	60	90	87	300	384	184	136	118	311
root;d__Bacteria;p__Spirochaetota;c__UBA4802;o__UBA4802;f__UB4802;g__UBA4802;s__UBA4802 sp002328585	2	0	5	5	0	84	71	154	144	366	433	295	50	80	38
root;d__Bacteria;p__Proteobacteria;c__Gammaproteobacteria;o__Woeseiales;f__Woeseiaceae;g__UBA1847;s__UBA1847 sp013042375	7	141	16	43	28	19	139	108	76	164	128	503	64	275	125
root;d__Bacteria;p__Cyanobacteria;c__Cyanobacteriia;o__PCC-6307;f__Cyanobiaceae;g__Cyanobium;s__Cyanobium sp016882305	92	89	24	25	37	46	98	64	93	129	131	145	318	266	264
root;d__Bacteria;p__Cyanobacteria;c__Cyanobacteriia;o__Cyanobacteriales;f__Coleofasciculaceae;g__UBA11153;s__UBA11153 sp003511885	48	6	345	0	44	171	310	72	85	71	93	133	227	240	104
root;d__Bacteria;p__Acidobacteriota;c__Thermoanaerobaculia;o__Gp7-AA8;f__Gp7-AA8;g__JACPDH01;s__JACPDH01 sp016184115	852	126	75	254	61	17	26	41	37	52	71	54	132	35	64
root;d__Bacteria;p__Proteobacteria;c__Gammaproteobacteria;o__Burkholderiales;f__Burkholderiaceae;g__Janthinobacterium;s__Janthinobacterium sp009923995	217	98	227	148	143	52	104	151	83	164	126	133	47	153	46
root;d__Bacteria;p__Patescibacteria;c__ABY1;o__SG8-24;f__SG8-24;g__SG8-24;s__SG8-24 sp001303185	0	4	156	86	27	53	147	55	83	179	102	80	203	150	493
root;d__Bacteria;p__Spirochaetota;c__UBA4802;o__UBA4802;f__UBA5550;g__JAAYBQ01;s__JAAYBQ01 sp012730035	256	0	51	2	33	62	376	125	256	89	110	58	94	26	212
root;d__Bacteria;p__Dependentiae;c__Babeliae;o__Babeliales;f__RVW-14;g__GWF2-38-10;s__GWF2-38-10 sp000992305	23	18	52	95	2	17	66	116	127	175	313	314	229	150	103
root;d__Bacteria;p__Firmicutes_A;c__Clostridia;o__Peptostreptococcales;f__Anaerovoracaceae;g__JAAYHT01;s__JAAYHT01 sp012523915	0	2	0	2	74	11	50	18	26	173	124	122	1038	38	165
root;d__Archaea;p__Thermoproteota;c__Bathyarchaeia;o__B26-1;f__UBA233;g__JAGTQI01;s__JAGTQI01 sp018396955	0	0	2	2	0	28	117	109	71	296	147	252	163	310	258
root;d__Bacteria;p__Bacteroidota;c__Bacteroidia;o__Flavobacteriales;f__Weeksellaceae;g__Faecalibacter;s__Faecalibacter sp900770875	44	343	584	536	386	145	18	0	4	5	8	2	4	0	46
root;d__Bacteria;p__Chloroflexota;c__Anaerolineae;o__Anaerolineales;f__UBA11657;g__UBA11657;s__UBA11657 sp002346435	40	9	95	34	5	63	135	58	142	117	439	205	166	166	148
root;d__Bacteria;p__Proteobacteria;c__Gammaproteobacteria;o__SAR86;f__D2472;g__SCGC-AAA076-P13;s__SCGC-AAA076-P13 sp902635645	664	449	244	129	430	35	25	9	21	15	7	4	0	0	13
root;d__Bacteria;p__Proteobacteria;c__Gammaproteobacteria;o__Pseudomonadales;f__Pseudomonadaceae;g__Pseudomonas_E;s__Pseudomonas_E sp002901475	0	165	0	0	0	6	16	0	34	53	4	907	195	448	90
root;d__Bacteria;p__Planctomycetota;c__Phycisphaerae;o__Phycisphaerales;f__UBA1924;g__WM-009;s__WM-009 sp013822085	136	48	558	679	0	398	5	47	32	27	17	12	5	27	46
root;d__Bacteria;p__Proteobacteria;c__Gammaproteobacteria;o__Enterobacterales;f__Alteromonadaceae;g__Thalassotalea_B;s__Thalassotalea_B profundi	0	103	159	178	178	312	257	199	140	118	4	4	212	0	4
root;d__Bacteria;p__Proteobacteria;c__Gammaproteobacteria;o__QNFN01;f__QNFN01;g__QNFN01;s__QNFN01 sp003645555	19	112	224	236	156	431	144	74	104	161	127	44	31	24	18
root;d__Archaea;p__Asgardarchaeota;c__Lokiarchaeia;o__CR-4;f__SOKP01;g__Loki-b32;s__Loki-b32 sp016839705	273	112	341	156	143	163	83	69	85	56	95	121	76	143	56
root;d__Bacteria;p__Actinobacteriota;c__Rubrobacteria;o__Rubrobacterales;f__Rubrobacteraceae;g__Rubrobacter_B;s__Rubrobacter_B xylanophilus_A	694	6	18	94	757	125	42	23	27	31	38	16	99	2	17
root;d__Bacteria;p__Actinobacteriota;c__Thermoleophilia;o__UBA2241;f__UBA2241;g__CAIXSE01;s__CAIXSE01 sp903927755	46	0	2	5	15	8	53	86	112	127	465	132	290	263	189
root;d__Bacteria;p__Patescibacteria;c__Paceibacteria;o__UBA9983_A;f__DSPV01;g__2-02-FULL-46-13;s__2-02-FULL-46-13 sp001821015	0	21	78	96	188	331	49	337	9	45	652	18	46	40	15
root;d__Bacteria;p__Campylobacterota;c__Campylobacteria;o__Campylobacterales;f__Campylobacteraceae;g__Campylobacter_B;s__Campylobacter_B sp017934385	0	12	0	2	0	0	2	0	0	0	2	0	0	0	1763
root;d__Bacteria;p__Proteobacteria;c__Alphaproteobacteria;o__Pelagibacterales;f__Pelagibacteraceae;g__Pelagibacter;s__Pelagibacter sp902525565	255	555	612	259	143	53	14	16	41	32	30	24	10	14	40
root;d__Bacteria;p__Proteobacteria;c__Alphaproteobacteria;o__Rhizobiales;f__Hyphomicrobiaceae;g__AWTP1-13;s__AWTP1-13 sp011046675	8	52	30	26	38	40	43	56	37	17	136	47	31	1255	52
root;d__Bacteria;p__Proteobacteria;c__Alphaproteobacteria;o__Ferrovibrionales;f__Ferrovibrionaceae;g__Ferrovibrio;s__Ferrovibrio sp002482765	72	83	139	173	317	689	123	97	75	5	4	53	18	32	100
root;d__Bacteria;p__Patescibacteria;c__Gracilibacteria;o__UBA1369;f__2-02-FULL-48-14;g__WFTC01;s__WFTC01 sp015485665	0	6	63	374	424	230	106	60	99	94	193	81	20	76	56
root;d__Bacteria;p__Proteobacteria;c__Gammaproteobacteria;o__Nitrosococcales;f__Methylophagaceae;g__GCA-002733105;s__GCA-002733105 sp013215775	18	22	20	39	43	83	183	131	164	335	126	49	173	9	301
root;d__Bacteria;p__Myxococcota;c__Myxococcia;o__Myxococcales;f__Myxococcaceae;g__Corallococcus;s__Corallococcus terminator	142	118	67	808	69	49	68	91	179	59	38	42	15	36	0
root;d__Bacteria;p__Patescibacteria;c__ABY1;o__SBBC01;f__SBBC01;g__JACQKH01;s__JACQKH01 sp016204585	4	146	186	22	279	43	127	56	131	134	258	108	73	136	177
root;d__Bacteria;p__Bacteroidota;c__Bacteroidia;o__Flavobacteriales;f__Flavobacteriaceae;g__Aureibaculum;s__Aureibaculum sp011330545	59	143	1373	31	25	29	274	124	30	19	49	34	25	47	30
root;d__Bacteria;p__Acidobacteriota;c__Acidobacteriae;o__Bryobacterales;f__Bryobacteraceae;g__Palsa-89;s__Palsa-89 sp003166865	6	114	34	166	133	139	60	43	206	197	114	114	136	55	241
root;d__Archaea;p__Halobacteriota;c__Methanomicrobia;o__Methanomicrobiales;f__Methanoculleaceae;g__Methanoculleus;s__Methanoculleus sp002501655	0	0	8	0	9	7	67	248	101	85	419	64	504	117	172
root;d__Bacteria;p__Proteobacteria;c__Gammaproteobacteria;o__Pseudomonadales;f__Halomonadaceae;g__Halomonas;s__Halomonas sp003552795	0	0	0	10	33	43	74	106	209	280	273	334	226	84	49
root;d__Bacteria;p__Acidobacteriota;c__Thermoanaerobaculia;o__UBA5704;f__UBA5704;g__JACTMI01;s__JACTMI01 sp017860005	118	6	26	26	88	81	21	80	141	50	179	209	594	175	51
root;d__Bacteria;p__Cyanobacteria;c__Cyanobacteriia;o__Cyanobacteriales;f__Nostocaceae;g__Dendronalium;s__Dendronalium minutum	80	135	191	16	10	79	76	141	129	167	218	136	182	168	114
root;d__Bacteria;p__Chloroflexota;c__Anaerolineae;o__Anaerolineales;f__Anaerolineaceae;g__UBA4782;s__UBA4782 sp002403095	82	96	21	2	43	45	94	128	113	200	124	148	174	89	409
root;d__Archaea;p__Thermoplasmatota;c__Poseidoniia;o__Poseidoniales;f__Poseidoniaceae;g__MGIIa-I;s__MGIIa-I sp002720095	501	241	236	590	46	115	16	17	29	0	39	68	4	29	20
root;d__Archaea;p__Micrarchaeota;c__Micrarchaeia;o__Anstonellales;f__Bilamarchaeaceae;g__Bilamarchaeum;s__Bilamarchaeum sp903835325	4	0	12	18	56	18	69	121	54	208	201	250	249	211	321
root;d__Bacteria;p__Cyanobacteria;c__Vampirovibrionia;o__Gastranaerophilales;f__UBA9579;g__UBA9971;s__UBA9971 sp003499955	40	23	23	36	5	18	210	554	247	56	105	60	177	82	92
root;d__Archaea;p__Asgardarchaeota;c__Heimdallarchaeia;o__Hodarchaeales;f__Hodarchaeaceae;g__Hodarchaeum;s__Hodarchaeum sp016839785	21	10	34	29	23	13	65	42	89	63	148	241	304	540	211
root;d__Bacteria;p__Proteobacteria;c__Alphaproteobacteria;o__Pelagibacterales;f__Pelagibacteraceae;g__Pelagibacter;s__Pelagibacter sp902602105	104	623	620	199	126	13	68	39	38	54	115	32	10	22	25
root;d__Bacteria;p__Proteobacteria;c__Gammaproteobacteria;o__Enterobacterales;f__Alteromonadaceae;g__Colwellia;s__Colwellia demingiae	22	36	71	510	611	188	114	102	101	42	58	23	10	16	6
root;d__Bacteria;p__Desulfobacterota;c__Syntrophia;o__Syntrophales;f__UBA4778;g__UBA2192;s__UBA2192 sp012728915	4	81	19	4	17	207	6	82	204	78	244	85	234	322	200
root;d__Archaea;p__Methanobacteriota;c__Methanobacteria;o__Methanobacteriales;f__Methanobacteriaceae;g__Methanobrevibacter;s__Methanobrevibacter sp905235495	546	714	195	241	156	6	0	3	2	4	0	57	0	7	72
root;d__Bacteria;p__Bdellovibrionota;c__Bdellovibrionia;o__Bdellovibrionales;f__Bdellovibrionaceae;g__Bdellovibrio;s__Bdellovibrio bacteriovorus_D	538	45	20	34	53	43	222	73	56	45	73	17	7	18	577
root;d__Bacteria;p__Fibrobacterota;c__Fibrobacteria;o__UBA5070;f__UBA5070;g__UBA5070;s__UBA5070 sp903825275	43	29	12	0	12	42	138	240	90	232	20	457	85	86	284
root;d__Bacteria;p__Bacteroidota;c__Bacteroidia;o__Flavobacteriales;f__Flavobacteriaceae;g__GCA-002723295;s__GCA-002723295 sp002690805	215	139	520	518	446	164	12	26	4	0	4	0	16	7	24
root;d__Bacteria;p__Proteobacteria;c__Gammaproteobacteria;o__Pseudomonadales;f__Nitrincolaceae;g__Motiliproteus;s__Motiliproteus sediminis	12	18	86	28	13	34	207	229	194	43	106	494	284	13	61
root;d__Bacteria;p__Acidobacteriota;c__Vicinamibacteria;o__Vicinamibacterales;f__UBA2999;g__Gp6-AA45;s__Gp6-AA45 sp003223775	111	273	295	317	83	16	51	92	103	85	84	135	65	65	132
root;d__Archaea;p__Thermoproteota;c__Nitrososphaeria;o__Nitrososphaerales;f__CADDZS01;g__CADDZS01;s__CADDZS01 sp013288145	4	0	3	29	10	52	45	146	94	160	133	198	173	310	411
root;d__Bacteria;p__Proteobacteria;c__Gammaproteobacteria;o__SAR86;f__D2472;g__MED-G78;s__MED-G78 sp902514105	712	474	138	51	378	6	92	47	19	12	52	3	11	0	0
root;d__Bacteria;p__Proteobacteria;c__Gammaproteobacteria;o__Francisellales;f__Francisellaceae;g__Allofrancisella;s__Allofrancisella inopinata	705	210	253	369	257	43	45	14	32	4	22	14	5	0	9
root;d__Bacteria;p__Actinobacteriota;c__Acidimicrobiia;o__Acidimicrobiales;f__UBA11606;g__JAAXHB01;s__JAAXHB01 sp012271125	38	17	172	45	125	190	307	569	32	97	121	155	5	0	12
root;d__Bacteria;p__Planctomycetota;c__Brocadiae;o__Brocadiales;f__Brocadiaceae;g__Brocadia;s__Brocadia sapporoensis	0	18	0	4	180	229	260	339	35	91	142	112	66	170	197
root;d__Bacteria;p__Proteobacteria;c__Alphaproteobacteria;o__Rhizobiales;f__Aestuariivirgaceae;g__Nordella;s__Nordella sp014873435	23	13	8	4	0	21	38	100	10	43	174	163	813	442	21
root;d__Bacteria;p__Proteobacteria;c__Alphaproteobacteria;o__Pelagibacterales;f__Pelagibacteraceae;g__Pelagibacter_A;s__Pelagibacter_A sp902536385	62	301	832	582	274	115	4	0	0	2	0	0	0	0	0
root;d__Bacteria;p__Caldisericota;c__Caldisericia;o__UBA6126;f__UBA6126;g__T3SED10-260;s__T3SED10-260 sp003566815	0	59	30	10	9	45	35	41	17	94	68	145	74	169	1005
root;d__Bacteria;p__Verrucomicrobiota;c__Verrucomicrobiae;o__Verrucomicrobiales;f__Akkermansiaceae;g__Roseibacillus_B;s__Roseibacillus_B sp003483645	138	168	174	90	173	363	149	49	48	69	154	162	44	111	56
root;d__Bacteria;p__Chlamydiota;c__Chlamydiia;o__Chlamydiales;f__Parachlamydiaceae;g__Parachlamydia;s__Parachlamydia acanthamoebae	545	167	201	285	289	65	40	33	24	108	133	16	8	9	16
root;d__Bacteria;p__Marinisomatota;c__AB16;o__AB16;f__46-47;g__M50B103;s__M50B103 sp018400915	4	0	0	6	33	40	105	197	100	119	121	134	13	33	839
root;d__Bacteria;p__Cyanobacteria;c__Vampirovibrionia;o__Obscuribacterales;f__Obscuribacteraceae;g__REEB67;s__REEB67 sp018266215	277	115	323	322	72	21	14	218	242	28	60	63	41	47	15
root;d__Bacteria;p__Elusimicrobiota;c__Elusimicrobia;o__Elusimicrobiales;f__UBA9959;g__UBA9959;s__UBA9959 sp002840355	3	2	2	0	9	5	57	34	47	56	94	214	38	1250	24
root;d__Archaea;p__Halobacteriota;c__Methanosarcinia;o__Methanosarcinales;f__Methanosarcinaceae;g__Methanolobus;s__Methanolobus tindarius	0	0	5	0	10	5	26	78	23	135	121	238	304	350	509
root;d__Bacteria;p__Patescibacteria;c__Microgenomatia;o__2-02-FULL-39-11;f__2-02-FULL-39-11;g__01-FULL-39-12b;s__01-FULL-39-12b sp001780955	10	4	80	51	30	87	35	72	98	154	266	86	280	239	307
root;d__Bacteria;p__CSP1-3;c__CSP1-3;o__CSP1-3;f__CSP1-3;g__SpSt-190;s__SpSt-190 sp011055945	223	0	2	35	14	43	76	185	97	138	190	170	251	230	131
root;d__Bacteria;p__Desulfobacterota_B;c__Binatia;o__UTPRO1;f__UTPRO1;g__DP-19;s__DP-19 sp005879405	63	28	76	45	50	53	219	53	240	203	184	179	184	80	77
root;d__Bacteria;p__Chloroflexota;c__Chloroflexia;o__Chloroflexales;f__Herpetosiphonaceae;g__JACCRK01;s__JACCRK01 sp013813565	18	34	0	75	16	50	78	271	192	181	170	80	253	173	126
root;d__Bacteria;p__Patescibacteria;c__Paceibacteria;o__UBA6257;f__GWB1-50-10;g__GWA1-48-11;s__GWA1-48-11 sp001003475	8	3	19	27	231	142	134	27	164	145	137	94	75	198	374
root;d__Bacteria;p__Proteobacteria;c__Alphaproteobacteria;o__Rhizobiales;f__Rhizobiaceae;g__Agrobacterium;s__Agrobacterium oryzihabitans	166	79	0	22	0	8	12	26	0	226	278	333	77	85	485
root;d__Bacteria;p__Proteobacteria;c__Alphaproteobacteria;o__Rhizobiales;f__Methyloligellaceae;g__Methyloceanibacter;s__Methyloceanibacter caenitepidi	664	48	156	76	76	31	140	93	16	112	310	59	2	31	74
root;d__Bacteria;p__Actinobacteriota;c__Actinomycetia;o__Actinomycetales;f__Microbacteriaceae;g__Herbiconiux;s__Herbiconiux sp005502775	0	240	854	2	707	458	14	5	0	0	2	0	0	0	8
root;d__Bacteria;p__Bdellovibrionota;c__Bdellovibrionia;o__Bdellovibrionales;f__Bdellovibrionaceae;g__Pseudobdellovibrio;s__Pseudobdellovibrio exovorus	415	391	218	293	247	39	96	15	29	59	38	6	37	44	28
