## Supplementary Data 3 for "Coupled metalipidomics-metagenomics reveal structurally diverse sphingolipids produced by a wide variety of marine bacteria": taxon2counts.txt (part 5 of 12)

taxon	mappings to scaffolds BlackSea1 (590,906,883 mappings)	mappings to scaffolds BlackSea2 (624,219,998 mappings)	mappings to scaffolds BlackSea3 (848,441,634 mappings)	mappings to scaffolds BlackSea4 (550,756,809 mappings)	mappings to scaffolds BlackSea5 (674,884,388 mappings)	mappings to scaffolds BlackSea6 (635,837,882 mappings)	mappings to scaffolds BlackSea7 (558,211,679 mappings)	mappings to scaffolds BlackSea8 (553,778,732 mappings)	mappings to scaffolds BlackSea9 (405,159,610 mappings)	mappings to scaffolds BlackSea10 (439,300,201 mappings)	mappings to scaffolds BlackSea11 (583,816,113 mappings)	mappings to scaffolds BlackSea12 (621,112,298 mappings)	mappings to scaffolds BlackSea13 (590,270,595 mappings)	mappings to scaffolds BlackSea14 (576,605,100 mappings)	mappings to scaffolds BlackSea15 (549,230,593 mappings)
root;d__Bacteria;p__Proteobacteria;c__Gammaproteobacteria;o__Pseudomonadales;f__HTCC2089;g__UBA4582;s__UBA4582 sp002386885	531	335	449	118	305	116	19	14	33	56	46	31	0	0	2
root;d__Bacteria;p__Proteobacteria;c__Alphaproteobacteria;o__Pelagibacterales;f__Pelagibacteraceae;g__Pelagibacter;s__Pelagibacter sp902523125	179	754	602	183	284	65	18	2	12	12	22	0	4	0	0
root;d__Bacteria;p__Proteobacteria;c__Gammaproteobacteria;o__Burkholderiales;f__Rhodocyclaceae;g__Azonexus;s__Azonexus sp002345845	3	48	155	82	20	0	10	14	18	3	838	236	65	308	118
root;d__Bacteria;p__Planctomycetota;c__Phycisphaerae;o__Phycisphaerales;f__UBA1924;g__UBA2396;s__UBA2396 sp015200025	191	98	50	205	24	40	84	99	79	99	257	130	321	70	75
root;d__Archaea;p__Thermoplasmatota;c__Poseidoniia;o__Poseidoniales;f__Thalassarchaeaceae;g__MGIIb-N1;s__MGIIb-N1 sp011523055	249	281	146	105	325	123	160	108	58	83	64	58	51	72	40
root;d__Bacteria;p__Proteobacteria;c__Alphaproteobacteria;o__Azospirillales;f__Azospirillaceae;g__Azospirillum;s__Azospirillum soli	14	652	217	38	78	77	35	148	63	50	154	170	211	7	40
root;d__Bacteria;p__Patescibacteria;c__ABY1;o__UBA2196;f__GWA2-42-15;g__JAAZMX01;s__JAAZMX01 sp012797775	8	10	7	6	6	25	101	166	171	230	265	170	245	133	171
root;d__Bacteria;p__WOR-3;c__WOR-3;o__UBA2258;f__DTMQ01;g__DTMQ01;s__DTMQ01 sp011358805	15	9	7	6	0	95	145	47	69	158	303	190	217	359	170
root;d__Bacteria;p__Marinisomatota;c__Marinisomatia;o__Marinisomatales;f__TCS55;g__TCS55;s__TCS55 sp905182385	290	89	333	455	19	215	426	24	37	0	23	2	0	24	4
root;d__Bacteria;p__Bdellovibrionota_E;c__O2-12-FULL-43-9;o__2-02-FULL-40-11;f__2-02-FULL-40-11;g__JACPST01;s__JACPST01 sp016193165	0	0	0	0	12	23	121	175	77	225	204	259	200	121	331
root;d__Bacteria;p__Delongbacteria;c__UBA4055;o__UBA4055;f__UBA4055;g__UBA4055;s__UBA4055 sp002382735	17	14	4	6	74	115	113	22	132	194	121	459	164	190	157
root;d__Bacteria;p__Verrucomicrobiota;c__Verrucomicrobiae;o__Pedosphaerales;f__UBA1100;g__SYLI01;s__SYLI01 sp005809105	10	12	38	47	134	331	274	141	141	163	172	249	23	23	45
root;d__Bacteria;p__Firmicutes_A;c__Thermoanaerobacteria;o__Thermoanaerobacterales;f__Caldanaerobiaceae;g__Caldanaerobius;s__Caldanaerobius polysaccharolyticus	0	0	6	0	13	0	22	20	80	716	217	223	255	36	28
root;d__Bacteria;p__Spirochaetota;c__Leptospirae;o__Leptospirales;f__Leptospiraceae;g__UBA2033;s__UBA2033 sp013297885	183	134	126	832	198	74	17	18	89	52	11	71	33	0	12
root;d__Bacteria;p__Patescibacteria;c__Microgenomatia;o__UBA1400;f__PJMF01;g__UBA1364;s__UBA1364 sp002422765	0	7	2	21	115	391	46	348	274	93	272	29	49	42	55
root;d__Bacteria;p__Proteobacteria;c__Alphaproteobacteria;o__Pelagibacterales;f__Pelagibacteraceae;g__Pelagibacter;s__Pelagibacter sp902515095	295	414	1022	296	123	45	4	0	0	6	7	6	0	0	2
root;d__Bacteria;p__Desulfobacterota;c__JAENJC01;o__JAENJC01;f__JAENJC01;g__JAENJC01;s__JAENJC01 sp016208525	20	3	0	15	30	37	77	132	56	84	291	107	263	80	590
root;d__Bacteria;p__Proteobacteria;c__Gammaproteobacteria;o__UBA6429;f__UBA6429;g__JAADGZ01;s__JAADGZ01 sp013152045	8	132	230	98	37	104	54	409	192	229	89	97	22	4	70
root;d__Bacteria;p__Bacteroidota;c__Bacteroidia;o__Flavobacteriales;f__Flavobacteriaceae;g__Flavobacterium;s__Flavobacterium weaverense	0	297	321	21	142	229	87	158	192	195	178	40	3	4	0
root;d__Bacteria;p__Patescibacteria;c__ABY1;o__SG8-24;f__GWF2-40-263;g__YC12-FULL-57-11;s__YC12-FULL-57-11 sp903843045	15	48	78	65	59	120	101	149	99	232	278	186	176	72	106
root;d__Bacteria;p__Cyanobacteria;c__Cyanobacteriia;o__Phormidesmiales;f__Phormidesmiaceae;g__Leptothoe;s__Leptothoe sp011009555	161	116	599	38	43	29	134	44	251	73	118	124	83	91	29
root;d__Bacteria;p__Cyanobacteria;c__Cyanobacteriia;o__Cyanobacteriales;f__Microcoleaceae;g__Microcoleus;s__Microcoleus sp012034575	939	12	169	23	21	74	30	29	36	78	96	178	79	64	74
root;d__Bacteria;p__Proteobacteria;c__Gammaproteobacteria;o__SZUA-140;f__SZUA-140;g__S012-109;s__S012-109 sp015488555	12	79	49	53	81	114	153	280	59	35	90	105	180	134	403
root;d__Bacteria;p__Proteobacteria;c__Gammaproteobacteria;o__Pseudomonadales;f__Pseudohongiellaceae;g__Pseudohongiella;s__Pseudohongiella sp011050365	80	281	257	273	297	200	74	172	119	44	52	45	11	10	14
root;d__Archaea;p__Thermoproteota;c__Methanomethylicia;o__Nezhaarchaeales;f__WYZ-LMO8;g__WYZ-LMO8;s__WYZ-LMO8 sp003650865	3	26	0	66	42	29	124	182	73	49	102	110	297	297	390
root;d__Bacteria;p__Firmicutes_D;c__Dethiobacteria;o__DTU022;f__DTU022;g__JAAYGO01;s__JAAYGO01 sp012727685	6	0	2	0	9	45	65	137	120	273	358	476	101	98	54
root;d__Bacteria;p__Chlamydiota;c__Chlamydiia;o__Chlamydiales;f__Parachlamydiaceae;g__JABDFJ01;s__JABDFJ01 sp013286645	617	215	108	205	170	29	120	112	57	101	57	29	15	13	17
root;d__Bacteria;p__Bacteroidota;c__Bacteroidia;o__Flavobacteriales;f__Schleiferiaceae;g__Croceimicrobium;s__Croceimicrobium sp003045865	8	28	89	104	257	276	250	167	243	18	78	5	90	177	21
root;d__Bacteria;p__Dependentiae;c__Babeliae;o__Babeliales;f__JABCYS01;g__JAFGJD01;s__JAFGJD01 sp016929235	44	33	49	120	90	63	133	166	193	185	273	130	234	8	21
root;d__Bacteria;p__Actinobacteriota;c__Acidimicrobiia;o__Actinomarinales;f__Actinomarinaceae;g__Actinomarina;s__Actinomarina sp902519215	290	324	1183	284	60	26	9	32	8	0	0	0	19	0	11
root;d__Bacteria;p__Cyanobacteria;c__Cyanobacteriia;o__Cyanobacteriales;f__Nostocaceae;g__Aetokthonos;s__Aetokthonos hydrillicola	64	147	63	277	190	18	66	42	113	103	127	199	67	285	61
root;d__Bacteria;p__Bacteroidota;c__Bacteroidia;o__Chitinophagales;f__Saprospiraceae;g__CAJQQY01;s__CAJQQY01 sp905480595	249	143	512	211	127	126	115	41	35	27	56	33	147	149	47
root;d__Bacteria;p__Proteobacteria;c__Alphaproteobacteria;o__Rhizobiales;f__Xanthobacteraceae;g__Bradyrhizobium;s__Bradyrhizobium sp000701345	59	15	17	21	73	51	31	6	67	125	905	308	58	46	45
root;d__Bacteria;p__Methylomirabilota;c__Methylomirabilia;o__Rokubacteriales;f__CSP1-6;g__DSHD01;s__DSHD01 sp011058515	2	59	20	13	13	24	48	86	173	230	207	244	209	254	141
root;d__Bacteria;p__Firmicutes_B;c__Moorellia;o__UBA1874;f__UBA1874;g__UBA1874;s__UBA1874 sp002352935	100	48	0	8	84	160	174	158	129	112	210	261	148	91	108
root;d__Bacteria;p__Bacteroidota;c__Bacteroidia;o__Bacteroidales;f__VadinHA17;g__LD21;s__LD21 sp012519515	0	148	23	49	11	112	141	143	97	134	131	129	199	117	340
root;d__Bacteria;p__Patescibacteria;c__ABY1;o__UBA2196;f__GWA2-42-15;g__2-02-FULL-39-13;s__2-02-FULL-39-13 sp002782365	8	62	17	0	35	24	64	69	97	27	128	45	421	378	422
root;d__Bacteria;p__Proteobacteria;c__Gammaproteobacteria;o__Enterobacterales;f__UBA3532;g__UBA3532;s__UBA3532 sp002376965	98	73	261	168	144	174	151	164	175	74	99	35	75	32	128
root;d__Bacteria;p__Nitrospirota;c__Nitrospiria;o__Nitrospirales;f__Nitrospiraceae;g__Nitrospira_F;s__Nitrospira_F sp005116745	0	29	16	92	29	44	414	138	48	131	60	86	185	260	238
root;d__Bacteria;p__Desulfobacterota;c__Desulfobulbia;o__Desulfobulbales;f__Desulfobulbaceae;g__Desulfobulbus_B;s__Desulfobulbus_B propionicus_A	47	75	36	9	74	108	59	133	141	247	232	247	248	70	33
root;d__Bacteria;p__Proteobacteria;c__Gammaproteobacteria;o__Enterobacterales;f__Alteromonadaceae;g__Thalassotalea_A;s__Thalassotalea_A sp004752005	3	24	119	141	135	122	45	128	76	23	74	80	0	0	852
root;d__Archaea;p__Aenigmatarchaeota;c__Aenigmatarchaeia;o__GW2011-AR5;f__JAHLMP01;g__JAHLMP01;s__JAHLMP01 sp018920315	0	3	0	42	8	10	30	61	108	46	444	312	205	279	248
root;d__Bacteria;p__Cyanobacteria;c__Cyanobacteriia;o__Cyanobacteriales;f__Geitlerinemaceae;g__LEGE-11467;s__LEGE-11467 sp015207075	239	13	51	61	62	85	101	100	145	158	141	176	248	95	98
root;d__Bacteria;p__Bacteroidota;c__Kapabacteria;o__Kapabacteriales;f__UBA2268;g__PGYU01;s__PGYU01 sp018335795	21	569	647	46	7	50	87	45	72	38	77	63	22	96	202
root;d__Bacteria;p__Proteobacteria;c__Alphaproteobacteria;o__Rhodobacterales;f__Rhodobacteraceae;g__Planktotalea;s__Planktotalea sp000156115	1031	203	333	84	126	16	2	7	16	37	74	45	0	4	8
root;d__Bacteria;p__Proteobacteria;c__Alphaproteobacteria;o__Pelagibacterales;f__Pelagibacteraceae;g__Pelagibacter;s__Pelagibacter sp902516435	190	488	1272	192	99	35	4	0	4	0	2	0	0	6	2
root;d__Bacteria;p__Proteobacteria;c__Alphaproteobacteria;o__Rickettsiales;f__UBA1997;g__UBA2645;s__UBA2645 sp903849835	50	51	41	50	1017	755	36	11	2	30	6	0	6	5	0
root;d__Bacteria;p__Proteobacteria;c__Gammaproteobacteria;o__Burkholderiales;f__Gallionellaceae;g__Gallionella;s__Gallionella sp016716325	36	220	69	174	62	118	12	94	66	31	86	117	176	378	211
root;d__Bacteria;p__Proteobacteria;c__Gammaproteobacteria;o__SAR86;f__D2472;g__MED-G78;s__MED-G78 sp905181645	1041	373	399	77	101	5	0	2	2	2	6	2	0	0	18
root;d__Bacteria;p__Myxococcota;c__Myxococcia;o__Myxococcales;f__Myxococcaceae;g__Stigmatella;s__Stigmatella aurantiaca	35	55	242	183	105	55	376	171	31	71	221	97	31	129	81
root;d__Bacteria;p__Proteobacteria;c__Gammaproteobacteria;o__Pseudomonadales;f__HTCC2089;g__UBA4421;s__UBA4421 sp002170355	787	586	235	64	238	12	7	6	6	2	12	4	19	10	17
root;d__Bacteria;p__Bacteroidota;c__Bacteroidia;o__Flavobacteriales;f__Vicingaceae;g__BRH-c54;s__BRH-c54 sp002359215	449	95	194	395	134	79	216	71	51	24	45	18	24	81	12
root;d__Bacteria;p__Bacteroidota;c__Bacteroidia;o__Cytophagales;f__Cyclobacteriaceae;g__ELB16-189;s__ELB16-189 sp013414665	272	4	12	42	76	637	84	42	21	114	9	47	232	270	13
root;d__Bacteria;p__Bacteroidota;c__Bacteroidia;o__Bacteroidales;f__WCHB1-69;g__UBA5266;s__UBA5266 sp017994425	7	0	5	5	28	408	51	69	155	53	111	36	144	79	619
root;d__Bacteria;p__Patescibacteria;c__Paceibacteria;o__UBA9983_A;f__Zambryskibacteraceae_A;g__WO2-35-19;s__WO2-35-19 sp001824275	0	25	33	25	46	11	340	275	155	121	137	102	206	112	148
root;d__Bacteria;p__Cyanobacteria;c__Cyanobacteriia;o__Cyanobacteriales;f__Coleofasciculaceae;g__SIO3C6;s__SIO3C6 sp010692645	80	43	40	32	32	57	339	41	64	103	543	34	315	42	40
root;d__Bacteria;p__Proteobacteria;c__Gammaproteobacteria;o__Enterobacterales;f__Alteromonadaceae;g__Glaciecola;s__Glaciecola ruwaisensis	0	32	143	134	373	639	52	61	175	138	51	9	4	17	41
root;d__Archaea;p__Iainarchaeota;c__Iainarchaeia;o__Iainarchaeales;f__JACQJH01;g__JACQJH01;s__JACQJH01 sp016205145	12	11	4	16	30	114	43	30	59	123	173	196	204	258	508
root;d__Bacteria;p__Patescibacteria;c__Saccharimonadia;o__Saccharimonadales;f__UBA4665;g__RGVC01;s__RGVC01 sp010027485	643	169	157	94	318	45	47	24	113	78	164	6	18	11	0
root;d__Bacteria;p__Proteobacteria;c__Alphaproteobacteria;o__Rickettsiales;f__Rickettsiaceae;g__GCA-2402195;s__GCA-2402195 sp017302595	825	179	440	160	295	73	51	16	0	0	3	7	0	0	0
root;d__Bacteria;p__Patescibacteria;c__ABY1;o__SG8-24;f__GWF2-40-263;g__UM-FILTER-36-7;s__UM-FILTER-36-7 sp002791255	229	116	58	36	41	46	88	100	165	161	257	192	159	82	37
root;d__Bacteria;p__Patescibacteria;c__Paceibacteria;o__UBA6257;f__JAAZHW01;g__JAAZHW01;s__JAAZHW01 sp012510515	4	342	379	109	26	33	39	0	2	35	38	88	90	282	487
root;d__Bacteria;p__Bacteroidota;c__Bacteroidia;o__Cytophagales;f__Bernardetiaceae;g__RDXG01;s__RDXG01 sp004292785	586	94	36	586	143	6	40	71	31	25	15	127	35	2	45
root;d__Bacteria;p__Firmicutes_A;c__Clostridia;o__Lachnospirales;f__Lachnospiraceae;g__Catonella;s__Catonella sp900314885	22	2	0	1691	0	2	0	0	5	18	2	0	0	0	3
root;d__Bacteria;p__Actinobacteriota;c__Actinomycetia;o__Streptosporangiales;f__Streptosporangiaceae;g__Spirillospora;s__Spirillospora kijaniata	502	29	15	44	57	54	2	166	295	177	229	41	2	59	8
root;d__Bacteria;p__Bacteroidota;c__Bacteroidia;o__Chitinophagales;f__Chitinophagaceae;g__RGMU01;s__RGMU01 sp010021705	234	110	135	46	147	83	54	141	104	78	191	44	59	37	365
root;d__Bacteria;p__Proteobacteria;c__Gammaproteobacteria;o__SURF-13;f__SURF-13;g__JACPZD01;s__JACPZD01 sp016195665	106	7	6	42	75	56	100	188	345	103	179	35	50	155	209
root;d__Bacteria;p__Proteobacteria;c__Gammaproteobacteria;o__Pseudomonadales;f__Moraxellaceae;g__Fluviicoccus;s__Fluviicoccus keumensis	233	2	112	52	114	85	5	0	8	0	6	18	202	587	450
root;d__Bacteria;p__Proteobacteria;c__Alphaproteobacteria;o__Pelagibacterales;f__Pelagibacteraceae;g__Pelagibacter;s__Pelagibacter sp902635685	356	679	114	467	242	45	34	0	0	0	2	0	0	0	4
root;d__Bacteria;p__Patescibacteria;c__Paceibacteria;o__UBA9983_A;f__UBA9973;g__2-01-FULL-33-17;s__2-01-FULL-33-17 sp001786995	0	0	33	26	36	108	502	75	49	39	44	41	89	145	591
root;d__Bacteria;p__Bacteroidota;c__0-14-0-80-59-12;o__0-14-0-80-59-12;f__0-14-0-80-59-12;g__0-14-0-80-59-12;s__0-14-0-80-59-12 sp002779395	2	0	4	9	24	27	44	108	60	87	95	548	29	612	162
root;d__Bacteria;p__Desulfobacterota;c__Desulfuromonadia;o__Desulfuromonadales;f__Geopsychrobacteraceae;g__Geopsychrobacter;s__Geopsychrobacter electrodiphilus	0	4	37	16	26	103	218	216	221	115	242	138	270	66	53
root;d__Archaea;p__Nanoarchaeota;c__Nanoarchaeia;o__SCGC-AAA011-G17;f__GW2011-AR17;g__GW2011-AR17;s__GW2011-AR17 sp10136u	0	11	72	91	156	56	222	166	129	161	174	134	205	61	129
root;d__Bacteria;p__Proteobacteria;c__Alphaproteobacteria;o__Rhodobacterales;f__Rhodobacteraceae;g__Planktotalea;s__Planktotalea sp018607965	1165	110	847	0	0	2	0	2	4	2	2	0	0	0	0
root;d__Bacteria;p__Verrucomicrobiota;c__Verrucomicrobiae;o__Verrucomicrobiales;f__DEV007;g__Arctic95D-9;s__Arctic95D-9 sp002344525	88	81	39	98	36	67	70	52	65	119	173	170	187	260	286
root;d__Bacteria;p__Proteobacteria;c__Gammaproteobacteria;o__Burkholderiales;f__Methylophilaceae;g__Methylopumilus;s__Methylopumilus sp009926035	411	143	103	73	226	74	93	111	79	94	223	25	19	101	74
root;d__Bacteria;p__Bacteroidota;c__Bacteroidia;o__Flavobacteriales;f__Flavobacteriaceae;g__MS024-2A;s__MS024-2A sp018699935	297	168	34	135	298	332	125	81	46	87	55	17	48	44	103
root;d__Archaea;p__Nanoarchaeota;c__Nanoarchaeia;o__Woesearchaeales;f__BM511;g__JAAOYB01;s__JAAOYB01 sp018221135	0	28	121	34	60	143	325	345	124	69	231	66	68	42	136
root;d__Bacteria;p__Desulfobacterota;c__Desulfobulbia;o__Desulfobulbales;f__Desulfocapsaceae;g__UBA2270;s__UBA2270 sp009773475	18	4	10	5	0	33	172	78	456	213	236	77	125	94	53
root;d__Bacteria;p__Bacteroidota;c__Chlorobia;o__Chlorobiales;f__Chlorobiaceae;g__Chlorobium;s__Chlorobium sp005843805	0	4	0	13	0	3	52	129	8	137	250	248	303	285	352
root;d__Bacteria;p__UBA10199;c__UBA10199;o__2-02-FULL-50-16;f__GCA-016699445;g__GCA-016699445;s__GCA-016699445 sp016699445	58	24	5	38	50	99	74	172	134	122	146	232	186	79	329
root;d__Bacteria;p__Proteobacteria;c__Gammaproteobacteria;o__Burkholderiales;f__Burkholderiaceae;g__Rhodoferax;s__Rhodoferax sp016719405	75	90	150	11	19	20	148	31	89	152	150	74	7	74	679
root;d__Bacteria;p__Firmicutes_G;c__UBA4882;o__UBA8346;f__UBA8346;g__UBA8346;s__UBA8346 sp003501335	62	7	0	6	95	14	86	57	54	70	90	59	332	195	646
root;d__Bacteria;p__Proteobacteria;c__Alphaproteobacteria;o__Rhodobacterales;f__Rhodobacteraceae;g__Halocynthiibacter_B;s__Halocynthiibacter_B arcticus	537	745	535	26	40	25	20	19	25	8	70	2	0	0	7
root;d__Bacteria;p__Bacteroidota;c__Bacteroidia;o__Bacteroidales;f__Paludibacteraceae;g__H1;s__H1 sp001653155	0	3	0	116	397	540	419	165	58	21	127	27	4	0	2
root;d__Bacteria;p__Planctomycetota;c__Phycisphaerae;o__Phycisphaerales;f__SM1A02;g__UBA854;s__UBA854 sp002295885	43	90	365	163	157	824	185	42	32	33	14	9	2	24	26
root;d__Bacteria;p__Actinobacteriota;c__Actinomycetia;o__Mycobacteriales;f__HKI-0501;g__Fodinicola;s__Fodinicola acaciae	29	8	6	4	10	38	93	191	196	385	350	211	71	3	42
root;d__Bacteria;p__Bdellovibrionota;c__Bacteriovoracia;o__Bacteriovoracales;f__Bacteriovoracaceae;g__Bacteriovorax;s__Bacteriovorax sp002440825	48	1055	12	47	100	30	41	117	18	106	87	58	68	29	65
root;d__Bacteria;p__Proteobacteria;c__Gammaproteobacteria;o__Methylococcales;f__Methylomonadaceae;g__Methylovulum;s__Methylovulum sp004299465	106	11	98	21	86	28	206	51	76	83	122	90	211	387	231
root;d__Bacteria;p__Proteobacteria;c__Gammaproteobacteria;o__Pseudomonadales;f__Cellvibrionaceae;g__Microbulbifer;s__Microbulbifer rhizosphaerae	47	172	379	97	161	155	30	44	113	107	305	127	21	147	16
root;d__Bacteria;p__Patescibacteria;c__ABY1;o__Magasanikbacterales;f__UBA922;g__UBA10181;s__UBA10181 sp001784285	2	15	7	94	286	272	280	134	104	60	75	187	116	157	38
root;d__Bacteria;p__Actinobacteriota;c__Actinomycetia;o__Streptomycetales;f__Streptomycetaceae;g__Streptomyces;s__Streptomyces actuosus_A	225	93	62	68	35	585	8	2	456	106	15	2	5	0	23
root;d__Bacteria;p__Cyanobacteria;c__Cyanobacteriia;o__PCC-7407;f__PCC-7407;g__PCC-7407;s__PCC-7407 sp000317045	794	35	77	13	9	107	132	16	283	43	98	36	42	48	13
root;d__Bacteria;p__Spirochaetota;c__Spirochaetia;o__Spirochaetales_E;f__Spirochaetaceae_B;g__Oceanispirochaeta;s__Oceanispirochaeta sp003249275	8	0	0	2	20	51	98	114	72	94	256	426	324	239	95
root;d__Bacteria;p__Proteobacteria;c__Gammaproteobacteria;o__Burkholderiales;f__Thiobacillaceae;g__Thiobacillus;s__Thiobacillus sp018780105	16	4	32	180	202	348	420	316	47	38	39	29	11	11	131
root;d__Bacteria;p__Myxococcota;c__Polyangia;o__HGW-17;f__HGW-17;g__HGW-17;s__HGW-17 sp018817795	4	57	11	9	64	83	245	232	85	69	260	201	176	22	262
root;d__Bacteria;p__Actinobacteriota;c__Actinomycetia;o__Nanopelagicales;f__Nanopelagicaceae;g__Planktophila;s__Planktophila sp903890345	8	47	32	25	11	111	250	104	51	43	113	230	588	17	191
root;d__Bacteria;p__Proteobacteria;c__Gammaproteobacteria;o__Methylococcales;f__DRLZ01;g__DRLZ01;s__DRLZ01 sp011322755	86	25	20	50	113	896	340	171	67	26	28	16	3	4	30
root;d__Bacteria;p__Bacteroidota;c__Bacteroidia;o__Flavobacteriales;f__UA16;g__UBA11663;s__UBA11663 sp002863145	277	1206	8	59	192	175	23	2	0	6	11	0	0	0	2
root;d__Bacteria;p__Proteobacteria;c__Gammaproteobacteria;o__Pseudomonadales;f__Halomonadaceae;g__Halomonas;s__Halomonas azerbaijanica	78	73	2	86	2	108	158	155	153	185	511	122	54	0	29
root;d__Bacteria;p__Patescibacteria;c__ABY1;o__SG8-24;f__UBA9934;g__UBA9934;s__UBA9934 sp003453595	0	23	96	507	37	294	208	177	53	90	87	102	34	62	35
root;d__Bacteria;p__Proteobacteria;c__Alphaproteobacteria;o__Sphingomonadales;f__Kordiimonadaceae;g__Kordiimonas;s__Kordiimonas sp017640725	118	17	23	691	102	723	83	22	12	15	13	8	6	7	28
root;d__Bacteria;p__Acidobacteriota;c__Thermoanaerobaculia;o__Thermoanaerobaculales;f__Thermoanaerobaculaceae;g__JACADV01;s__JACADV01 sp011388795	49	197	27	37	88	80	60	67	187	110	194	150	291	136	88
root;d__Bacteria;p__Proteobacteria;c__Alphaproteobacteria;o__Pelagibacterales;f__Pelagibacteraceae;g__GCA-2704625;s__GCA-2704625 sp003209895	136	449	1145	319	101	6	18	3	0	0	4	5	2	27	9
root;d__Bacteria;p__Proteobacteria;c__Gammaproteobacteria;o__Berkiellales;f__Berkiellaceae;g__Berkiella;s__Berkiella sp016191245	866	112	128	105	306	120	119	49	6	11	17	24	4	20	42
root;d__Bacteria;p__Proteobacteria;c__Gammaproteobacteria;o__SAR86;f__D2472;g__SCGC-AAA076-P13;s__SCGC-AAA076-P13 sp018607365	1287	249	28	51	206	4	31	10	4	2	22	7	0	2	0
root;d__Bacteria;p__Proteobacteria;c__Alphaproteobacteria;o__Rhodobacterales;f__Rhodobacteraceae;g__Tateyamaria;s__Tateyamaria omphalii_A	11	2	39	7	170	763	460	188	98	9	2	9	22	35	44
root;d__Bacteria;p__Proteobacteria;c__Gammaproteobacteria;o__Enterobacterales;f__Alteromonadaceae;g__Idiomarina;s__Idiomarina sp002685255	8	22	58	0	38	5	69	305	383	54	279	146	129	124	46
root;d__Bacteria;p__Chlamydiota;c__Chlamydiia;o__Chlamydiales;f__Rhabdochlamydiaceae;g__JABDCQ01;s__JABDCQ01 sp013288075	331	47	155	162	154	180	89	101	70	147	87	149	20	133	15
root;d__Bacteria;p__Proteobacteria;c__Gammaproteobacteria;o__Burkholderiales;f__Burkholderiaceae;g__Cupriavidus;s__Cupriavidus sp000379565	0	47	59	179	668	240	25	103	102	69	224	66	55	15	37
root;d__Bacteria;p__Bacteroidota;c__Bacteroidia;o__Flavobacteriales;f__Flavobacteriaceae;g__MED-G13;s__MED-G13 sp902626365	579	358	87	400	220	25	95	14	28	36	23	0	2	3	6
root;d__Bacteria;p__Proteobacteria;c__Alphaproteobacteria;o__Micavibrionales;f__Micavibrionaceae;g__UBA9664;s__UBA9664 sp002699085	212	203	140	117	203	73	57	230	34	7	37	22	89	191	262
root;d__Bacteria;p__Planctomycetota;c__Planctomycetia;o__Pirellulales;f__UBA1268;g__QWPN01;s__QWPN01 sp903958265	43	60	64	33	79	163	92	80	144	163	220	228	97	89	206
root;d__Bacteria;p__Bacteroidota;c__Bacteroidia;o__Chitinophagales;f__Chitinophagaceae;g__Ferruginibacter;s__Ferruginibacter sp903831575	429	453	168	161	134	80	14	89	102	87	35	23	4	28	53
root;d__Bacteria;p__Planctomycetota;c__Phycisphaerae;o__Phycisphaerales;f__UBA1924;g__JABWBB01;s__JABWBB01 sp013360675	92	0	25	2	18	43	178	90	230	92	271	92	103	138	320
root;d__Bacteria;p__Patescibacteria;c__Paceibacteria;o__UBA9983_A;f__UBA9973;g__MFUP01;s__MFUP01 sp001785735	0	5	201	28	63	1021	164	4	70	112	52	42	80	12	62
root;d__Bacteria;p__Proteobacteria;c__Gammaproteobacteria;o__Pseudomonadales;f__HTCC2089;g__UBA4421;s__UBA4421 sp012269545	926	380	161	41	378	32	28	4	8	2	4	4	0	2	0
root;d__Bacteria;p__Firmicutes_E;c__Sulfobacillia;o__Sulfobacillales;f__Sulfobacillaceae;g__Sulfobacillus;s__Sulfobacillus thermosulfidooxidans	0	0	16	48	11	128	52	74	211	67	93	130	0	555	326
root;d__Bacteria;p__Proteobacteria;c__Alphaproteobacteria;o__Pelagibacterales;f__Pelagibacteraceae;g__Pelagibacter;s__Pelagibacter sp003280005	457	360	764	198	235	98	15	5	0	0	0	0	0	0	0
root;d__Bacteria;p__Patescibacteria;c__Microgenomatia;o__Daviesbacterales;f__UBA10151;g__UBA10151;s__UBA10151 sp001776935	4	2	22	20	48	76	86	91	85	119	141	214	213	308	332
root;d__Bacteria;p__Myxococcota;c__Polyangia;o__HGW-17;f__HGW-17;g__HGW-17;s__HGW-17 sp002841905	10	0	17	43	59	61	237	244	111	237	243	170	141	94	43
root;d__Bacteria;p__Bacteroidota;c__T3Sed10-11;o__T3Sed10-11;f__T3Sed10-11;g__T3Sed10-11;s__T3Sed10-11 sp003568415	0	22	41	7	19	12	42	43	157	62	135	116	293	417	376
root;d__Archaea;p__Halobacteriota;c__Methanosarcinia;o__Methanosarcinales;f__Methanosarcinaceae;g__Methanohalophilus;s__Methanohalophilus halophilus	0	176	85	2	52	146	79	180	78	156	207	95	236	154	146
root;d__Bacteria;p__Proteobacteria;c__Gammaproteobacteria;o__Enterobacterales;f__Enterobacteriaceae;g__Kluyvera;s__Kluyvera sichuanensis	0	1038	1217	0	0	4	6	2	0	0	0	2	0	0	14
root;d__Bacteria;p__Proteobacteria;c__Gammaproteobacteria;o__Pseudomonadales;f__Pseudohongiellaceae;g__UBA9145;s__UBA9145 sp002729315	271	897	14	152	193	226	9	10	9	4	6	10	107	0	24
root;d__Archaea;p__Nanoarchaeota;c__Nanoarchaeia;o__Woesearchaeales;f__UBA10216;g__JACPBS01;s__JACPBS01 sp016180195	10	0	0	14	62	136	68	27	16	378	152	101	290	243	215
root;d__Archaea;p__Thermoproteota;c__Nitrososphaeria;o__Nitrososphaerales;f__Nitrosopumilaceae;g__Nitrosopumilus;s__Nitrosopumilus sp013002265	148	35	99	59	245	343	334	185	152	106	76	2	0	13	4
root;d__Archaea;p__Thermoproteota;c__Nitrososphaeria;o__Nitrososphaerales;f__Nitrosopumilaceae;g__Nitrosopumilus;s__Nitrosopumilus sp013043295	0	24	233	539	50	4	675	16	20	206	0	0	0	0	9
root;d__Bacteria;p__Bacteroidota;c__Bacteroidia;o__Cytophagales;f__Cyclobacteriaceae;g__Roseivirga;s__Roseivirga sp002427745	80	70	88	28	39	154	192	72	143	178	225	206	111	90	82
root;d__Bacteria;p__Planctomycetota;c__Planctomycetia;o__Pirellulales;f__Pirellulaceae;g__UBA721;s__UBA721 sp002709045	92	98	335	98	268	310	62	45	122	116	146	45	90	6	72
root;d__Bacteria;p__Desulfobacterota_B;c__Binatia;o__UTPRO1;f__DP-6;g__DP-23;s__DP-23 sp005879245	14	19	13	15	143	316	367	107	160	74	135	97	69	74	160
root;d__Archaea;p__Asgardarchaeota;c__Thorarchaeia;o__Thorarchaeales;f__Thorarchaeaceae;g__YT-029;s__YT-029 sp016840245	113	119	44	6	26	84	77	104	37	172	144	360	111	205	192
root;d__Archaea;p__Nanoarchaeota;c__Nanoarchaeia;o__UBA10117;f__ARS21;g__ARS21;s__ARS21 sp014239585	6	268	528	380	276	73	62	145	31	101	14	48	32	4	14
root;d__Bacteria;p__Actinobacteriota;c__Thermoleophilia;o__UBA2241;f__UBA2241;g__UBA2241;s__UBA2241 sp002347645	0	4	0	0	8	56	69	69	101	105	86	141	420	326	356
root;d__Bacteria;p__Deinococcota;c__Deinococci;o__Deinococcales;f__Deinococcaceae;g__Deinococcus;s__Deinococcus marmoris	0	4	14	0	50	0	20	6	3	8	6	0	0	1702	6
root;d__Bacteria;p__Bacteroidota;c__Bacteroidia;o__Flavobacteriales;f__Flavobacteriaceae;g__DT-33;s__DT-33 sp013215105	507	331	287	95	162	34	9	25	47	29	27	95	34	87	164
root;d__Bacteria;p__Proteobacteria;c__Gammaproteobacteria;o__Pseudomonadales;f__Oleiphilaceae;g__Marinobacter;s__Marinobacter salinus	0	27	34	23	61	56	615	196	268	58	198	122	4	4	22
root;d__Bacteria;p__Cyanobacteria;c__Cyanobacteriia;o__Cyanobacteriales;f__Xenococcaceae;g__Pleurocapsa;s__Pleurocapsa sp002368355	29	40	65	32	47	114	37	61	61	164	257	293	314	168	115
root;d__Bacteria;p__Proteobacteria;c__Gammaproteobacteria;o__Enterobacterales;f__Alteromonadaceae;g__Algibacillus;s__Algibacillus sp003063625	91	124	598	98	206	146	226	123	18	50	67	124	17	79	58
root;d__Bacteria;p__Proteobacteria;c__Alphaproteobacteria;o__Rhodospirillales;f__WMHbin7;g__WMHbin7;s__WMHbin7 sp902725215	55	54	77	108	250	300	186	105	57	102	86	198	72	186	14
root;d__Bacteria;p__Bacteroidota;c__Bacteroidia;o__Flavobacteriales;f__Crocinitomicaceae;g__UBA952;s__UBA952 sp016866415	773	28	319	176	310	2	150	29	20	8	45	54	5	17	21
root;d__Bacteria;p__Proteobacteria;c__Gammaproteobacteria;o__JACDCP01;f__JACDCP01;g__JACDCP01;s__JACDCP01 sp013817465	204	282	313	154	22	54	69	139	59	72	73	74	124	68	176
root;d__Bacteria;p__Patescibacteria;c__WWE3;o__UBA101185;f__UBA10185;g__JAAZNL01;s__JAAZNL01 sp012798315	872	20	21	12	26	21	77	68	80	106	162	37	93	28	149
root;d__Archaea;p__Halobacteriota;c__Methanosarcinia;o__Methanosarcinales;f__Methanosarcinaceae;g__Methanohalophilus;s__Methanohalophilus levihalophilus	0	2	9	2	19	28	87	47	95	126	128	178	410	435	183
root;d__Bacteria;p__Proteobacteria;c__Gammaproteobacteria;o__Methylococcales;f__Methylomonadaceae;g__Methyloprofundus;s__Methyloprofundus sp012960135	206	703	207	39	178	42	141	67	130	40	79	37	10	0	12
root;d__Bacteria;p__Patescibacteria;c__Microgenomatia;o__UBA1400;f__PJMF01;g__UBA924;s__UBA924 sp002293725	59	14	9	20	38	4	34	66	22	121	97	160	221	335	559
root;d__Bacteria;p__Bacteroidota;c__Bacteroidia;o__Chitinophagales;f__Chitinophagaceae;g__VBAR01;s__VBAR01 sp005882315	95	4	5	2	236	40	420	14	38	15	193	287	283	84	124
root;d__Bacteria;p__Proteobacteria;c__Alphaproteobacteria;o__Micropepsales;f__Micropepsaceae;g__Rhizomicrobium;s__Rhizomicrobium sp003158585	30	78	124	60	141	187	184	215	266	114	68	68	22	132	43
root;d__Bacteria;p__Cyanobacteria;c__Cyanobacteriia;o__Phormidesmiales;f__Phormidesmiaceae;g__SIO1E4;s__SIO1E4 sp010672825	177	89	25	39	93	40	122	196	98	100	120	256	60	192	165
root;d__Bacteria;p__Bacteroidota;c__Bacteroidia;o__Flavobacteriales;f__UA16;g__RI-182;s__RI-182 sp016124575	204	336	218	252	189	337	104	32	110	20	31	16	29	5	17
root;d__Bacteria;p__Proteobacteria;c__Alphaproteobacteria;o__Parvibaculales;f__RS24;g__UBA7378;s__UBA7378 sp002469805	35	376	264	92	880	112	51	17	28	20	36	24	6	38	57
root;d__Bacteria;p__Proteobacteria;c__Gammaproteobacteria;o__GCA-002705445;f__GCA-002716945;g__GCA-2720195;s__GCA-2720195 sp902632305	817	576	496	113	22	2	0	0	0	0	3	0	0	0	0
root;d__Bacteria;p__Bacteroidota;c__Bacteroidia;o__Chitinophagales;f__Saprospiraceae;g__JADJPL01;s__JADJPL01 sp016713275	0	30	0	0	3	48	48	260	91	195	81	221	30	378	320
root;d__Bacteria;p__Bacteroidota;c__Bacteroidia;o__Flavobacteriales;f__Crocinitomicaceae;g__CSBr16-161;s__CSBr16-161 sp007117055	227	173	102	17	91	53	31	7	74	66	81	36	60	64	711
root;d__Bacteria;p__Proteobacteria;c__Alphaproteobacteria;o__Acetobacterales;f__Acetobacteraceae;g__CAIMOR01;s__CAIMOR01 sp903835235	306	241	93	440	174	9	17	162	35	34	104	47	16	13	143
root;d__Archaea;p__Thermoplasmatota;c__Poseidoniia;o__Poseidoniales;f__Thalassarchaeaceae;g__Thalassarchaeum;s__Thalassarchaeum sp002727275	1612	109	96	19	52	0	0	0	0	0	0	0	0	0	4
root;d__Bacteria;p__Proteobacteria;c__Alphaproteobacteria;o__HIMB59;f__GCA-002718135;g__AG-337-I02;s__AG-337-I02 sp902573325	92	863	656	294	172	7	6	0	0	0	3	2	2	0	0
root;d__Bacteria;p__Gemmatimonadota;c__Gemmatimonadetes;o__Gemmatimonadales;f__Gemmatimonadaceae;g__PNKL01;s__PNKL01 sp013822425	0	17	19	11	2	96	120	129	39	59	87	349	240	350	278
root;d__Bacteria;p__Bacteroidota;c__Bacteroidia;o__AKYH767-A;f__2013-40CM-41-45;g__QQVM01;s__QQVM01 sp004295015	188	27	68	16	38	629	252	179	160	13	35	126	29	14	44
root;d__Bacteria;p__Bacteroidota;c__Bacteroidia;o__Bacteroidales;f__UBA7960;g__PWJC01;s__PWJC01 sp003560165	0	16	58	6	5	33	53	24	151	346	438	185	19	253	82
root;d__Bacteria;p__Cyanobacteria;c__Cyanobacteriia;o__Cyanobacteriales;f__Microcystaceae_A;g__Atelocyanobacterium;s__Atelocyanobacterium thalassa	75	1224	20	48	459	14	39	10	0	8	4	8	6	9	43
root;d__Bacteria;p__Spirochaetota;c__Spirochaetia;o__Treponematales;f__UBA12059;g__UBA5200;s__UBA5200 sp002412825	37	0	10	46	40	209	294	316	247	183	134	50	7	14	63
root;d__Bacteria;p__Campylobacterota;c__Campylobacteria;o__Campylobacterales;f__Helicobacteraceae;g__Helicobacter_G;s__Helicobacter_G sp001693335	0	4	0	2	0	0	2	222	174	8	885	392	65	0	6
root;d__Bacteria;p__Proteobacteria;c__Alphaproteobacteria;o__Kiloniellales;f__Kiloniellaceae;g__WHTV01;s__WHTV01 sp009377535	23	97	163	152	518	191	184	191	54	69	58	37	54	37	66
root;d__Bacteria;p__Bacteroidota;c__Bacteroidia;o__Flavobacteriales;f__Flavobacteriaceae;g__Gramella;s__Gramella fulva	73	218	103	79	60	740	349	58	37	36	87	13	8	0	29
root;d__Bacteria;p__Proteobacteria;c__Alphaproteobacteria;o__Rhizobiales;f__Xanthobacteraceae;g__Bradyrhizobium;s__Bradyrhizobium lablabi_C	3	24	114	41	126	45	95	90	32	102	195	183	20	330	407
root;d__Bacteria;p__Proteobacteria;c__Alphaproteobacteria;o__UBA8558;f__UBA8558;g__UBA8558;s__UBA8558 sp002712065	105	916	560	93	96	63	36	92	9	36	22	6	4	10	4
root;d__Bacteria;p__Acidobacteriota;c__Thermoanaerobaculia;o__UBA5704;f__QQVD01;g__WTGL01;s__WTGL01 sp009843505	6	34	288	306	198	356	78	16	0	16	25	24	322	6	260
root;d__Archaea;p__Thermoplasmatota;c__Poseidoniia;o__Poseidoniales;f__Thalassarchaeaceae;g__MGIIb-O2;s__MGIIb-O2 sp902593945	219	358	531	283	455	215	13	2	2	0	0	0	0	0	0
root;d__Bacteria;p__Patescibacteria;c__ABY1;o__SG8-24;f__UBA11717;g__JABMPK01;s__JABMPK01 sp018701105	4	92	130	124	150	207	271	143	152	159	126	34	65	81	25
root;d__Bacteria;p__Verrucomicrobiota;c__Verrucomicrobiae;o__Chthoniobacterales;f__UBA6821;g__CAIWMF01;s__CAIWMF01 sp903913785	61	403	130	207	549	436	110	16	9	4	2	8	4	8	31
root;d__Bacteria;p__Bacteroidota;c__Bacteroidia;o__AKYH767;f__Palsa-948_A;g__JABEUT01;s__JABEUT01 sp903863935	90	259	174	135	11	163	117	209	13	134	16	105	167	34	206
root;d__Bacteria;p__Proteobacteria;c__Alphaproteobacteria;o__Pelagibacterales;f__Pelagibacteraceae;g__Pelagibacter;s__Pelagibacter sp902595125	333	528	555	338	185	82	26	0	0	0	0	0	0	0	0
root;d__Bacteria;p__Desulfobacterota;c__Desulfobulbia;o__Desulfobulbales;f__Desulfocapsaceae;g__JABDQA01;s__JABDQA01 sp013042475	15	92	0	53	47	90	214	343	251	138	150	47	72	121	25
root;d__Bacteria;p__Proteobacteria;c__Alphaproteobacteria;o__Rhizobiales;f__Rhizobiaceae;g__Mesorhizobium;s__Mesorhizobium loti_C	2	0	102	273	322	73	740	7	8	175	6	7	26	40	13
root;d__Bacteria;p__Cyanobacteria;c__Cyanobacteriia;o__Cyanobacteriales;f__Nostocaceae;g__Hassallia;s__Hassallia byssoidea	574	70	112	246	136	56	54	41	48	82	104	71	101	51	80
root;d__Bacteria;p__Proteobacteria;c__Gammaproteobacteria;o__Thiotrichales;f__Thiotrichaceae;g__Thiofilum;s__Thiofilum flexile	14	105	729	251	22	97	154	64	134	58	18	20	298	4	2
root;d__Bacteria;p__Cyanobacteria;c__Cyanobacteriia;o__Cyanobacteriales;f__Geitlerinemaceae;g__Geitlerinema;s__Geitlerinema sp000332355	256	63	61	6	19	74	509	443	94	23	46	48	48	25	47
root;d__Bacteria;p__Verrucomicrobiota;c__Verrucomicrobiae;o__Pedosphaerales;f__UBA3939;g__UBA3939;s__UBA3939 sp002385705	33	180	56	95	70	89	141	134	205	97	123	175	168	17	148
root;d__Bacteria;p__Proteobacteria;c__Alphaproteobacteria;o__Azospirillales;f__Azospirillaceae;g__Azospirillum;s__Azospirillum sp003116015	158	274	20	78	119	311	209	300	147	55	38	24	6	12	26
root;d__Bacteria;p__Proteobacteria;c__Alphaproteobacteria;o__Rickettsiales;f__Midichloriaceae;g__Jidaibacter;s__Jidaibacter sp000730245	63	174	508	800	168	45	43	44	46	23	15	3	6	0	2
root;d__Bacteria;p__Bacteroidota;c__UBA10030;o__UBA10030;f__UBA10030;g__Fen-1298;s__Fen-1298 sp016928255	32	44	12	8	71	108	221	180	86	107	119	117	152	294	196
root;d__Archaea;p__Methanobacteriota;c__Methanobacteria;o__Methanobacteriales;f__Methanobacteriaceae;g__Methanobrevibacter_A;s__Methanobrevibacter_A sp900318035	385	298	2	0	0	31	63	110	113	216	185	151	6	166	0
root;d__Bacteria;p__Firmicutes_G;c__DTU084;o__DTU084;f__DTU084;g__UBA5499;s__UBA5499 sp002426275	22	0	0	4	18	44	99	147	191	75	226	234	352	160	141
root;d__Bacteria;p__Bipolaricaulota;c__Bipolaricaulia;o__Bipolaricaulales;f__Bipolaricaulaceae;g__Bipolaricaulis;s__Bipolaricaulis sp011057175	2	0	0	0	47	50	13	40	28	35	87	114	346	627	394
root;d__Bacteria;p__Desulfobacterota_I;c__Desulfovibrionia;o__Desulfovibrionales;f__Desulfovibrionaceae;g__Pseudodesulfovibrio;s__Pseudodesulfovibrio sp009729555	25	29	4	855	22	18	30	56	27	29	116	71	87	168	205
root;d__Bacteria;p__Acidobacteriota;c__Acidobacteriae;o__Acidobacteriales;f__SbA1;g__KAN-5;s__KAN-5 sp018268755	27	23	166	27	43	74	59	190	64	142	148	167	106	189	358
root;d__Bacteria;p__Proteobacteria;c__Gammaproteobacteria;o__Pseudomonadales;f__Porticoccaceae;g__TMED48;s__TMED48 sp002691825	319	913	324	283	115	8	12	6	0	0	0	0	0	0	2
root;d__Bacteria;p__Firmicutes;c__Bacilli;o__Alicyclobacillales;f__Alicyclobacillaceae;g__Alicyclobacillus_G;s__Alicyclobacillus_G herbarius	13	8	4	33	611	895	78	22	16	30	35	57	32	104	17
root;d__Archaea;p__Halobacteriota;c__Methanosarcinia;o__Methanosarcinales_A;f__Methermicoccaceae;g__Methermicoccus;s__Methermicoccus shengliensis	0	0	66	6	11	26	58	39	48	80	209	224	179	281	542
root;d__Bacteria;p__Proteobacteria;c__Gammaproteobacteria;o__Nevskiales;f__Nevskiaceae;g__Nevskia;s__Nevskia sp013823855	24	20	12	1508	10	18	0	55	2	29	17	17	0	0	12
root;d__Bacteria;p__Proteobacteria;c__Alphaproteobacteria;o__Rhodobacterales;f__Rhodobacteraceae;g__Silicimonas;s__Silicimonas algicola	747	471	407	206	12	42	14	46	0	3	8	7	2	4	5
root;d__Bacteria;p__Firmicutes_G;c__DTU084;o__DTU084;f__DTU084;g__DTU084;s__DTU084 sp001512905	0	2	0	0	95	83	110	124	172	136	166	276	86	261	197
root;d__Bacteria;p__Bacteroidota;c__Chlorobia;o__Chlorobiales;f__Chlorobiaceae;g__Chlorobium;s__Chlorobium sp013334485	14	90	30	476	731	168	38	22	9	77	57	5	36	41	86
root;d__Bacteria;p__Bacteroidota;c__Bacteroidia;o__Flavobacteriales;f__Flavobacteriaceae;g__Kordia;s__Kordia periserrulae	779	22	7	18	18	69	75	563	81	16	76	21	9	4	6
root;d__Bacteria;p__Patescibacteria;c__Paceibacteria;o__UBA9983_A;f__UBA11359_C;g__HO2-43-120;s__HO2-43-120 sp001821295	61	10	60	17	43	6	90	59	29	166	130	60	470	461	103
root;d__Bacteria;p__Proteobacteria;c__Alphaproteobacteria;o__Rhodobacterales;f__Rhodobacteraceae;g__CACIIZ01;s__CACIIZ01 sp902562285	482	725	335	173	130	12	47	16	7	23	3	13	4	0	0
root;d__Bacteria;p__Cyanobacteria;c__Vampirovibrionia;o__Obscuribacterales;f__Obscuribacteraceae;g__JADJWK01;s__JADJWK01 sp016716405	185	212	174	40	197	106	274	54	47	53	84	95	127	135	84
root;d__Bacteria;p__Proteobacteria;c__Alphaproteobacteria;o__Rhodospirillales;f__Thalassospiraceae;g__Thalassospira;s__Thalassospira sp002115785	1243	114	6	67	151	47	123	30	0	9	2	57	4	2	0
root;d__Bacteria;p__Gemmatimonadota;c__Gemmatimonadetes;o__Longimicrobiales;f__UBA6960;g__SKNW01;s__SKNW01 sp007692665	57	160	312	81	49	42	119	108	133	197	184	96	123	45	91
root;d__Bacteria;p__Proteobacteria;c__Gammaproteobacteria;o__Acidiferrobacterales;f__SZUA-150;g__SZUA-150;s__SZUA-150 sp003228915	48	36	13	68	164	300	76	169	165	229	113	34	63	172	53
root;d__Bacteria;p__Bacteroidota;c__Bacteroidia;o__Cytophagales;f__Cyclobacteriaceae;g__Mongoliitalea;s__Mongoliitalea lutea	15	71	361	470	735	320	14	4	2	12	0	0	0	14	7
root;d__Bacteria;p__Actinobacteriota;c__Thermoleophilia;o__RBG-16-64-13;f__RBG-16-64-13;g__RBG-16-64-13;s__RBG-16-64-13 sp012729575	0	33	0	0	0	20	14	196	54	136	276	308	222	239	245
root;d__Bacteria;p__Proteobacteria;c__Alphaproteobacteria;o__UBA8317;f__UBA8317;g__UBA8317;s__UBA8317 sp002469865	807	76	697	224	111	55	2	0	4	23	10	14	4	6	12
root;d__Bacteria;p__Acidobacteriota;c__Acidobacteriae;o__20CM-2-55-15;f__20CM-2-55-15;g__20CM-2-55-15;s__20CM-2-55-15 sp001920875	13	518	305	392	280	92	53	16	14	23	37	71	21	83	33
root;d__Bacteria;p__Chloroflexota;c__Dehalococcoidia;o__UBA3495;f__GCA-2712585;g__VEXD01;s__VEXD01 sp009391235	25	208	614	416	163	200	21	138	12	35	33	37	46	34	28
root;d__Bacteria;p__Acidobacteriota;c__Blastocatellia;o__Pyrinomonadales;f__Pyrinomonadaceae;g__OLB17;s__OLB17 sp001464455	230	190	163	264	6	33	52	131	14	117	219	234	86	47	41
root;d__Bacteria;p__Elusimicrobiota;c__Elusimicrobia;o__UBA1565;f__UBA9628;g__GWA2-66-18;s__GWA2-66-18 sp016204945	11	16	47	8	18	24	70	195	183	266	179	143	206	28	254
root;d__Bacteria;p__Proteobacteria;c__Gammaproteobacteria;o__Pseudomonadales;f__Pseudohongiellaceae;g__UBA9145;s__UBA9145 sp002712055	862	177	149	180	166	215	83	5	20	17	2	4	11	4	0
root;d__Bacteria;p__Omnitrophota;c__Koll11;o__UBA9649;f__UBA9649;g__JACQHR01;s__JACQHR01 sp016198905	2	107	224	101	19	8	71	115	92	232	411	199	36	27	123
root;d__Bacteria;p__Firmicutes_G;c__Limnochordia;o__DTU010;f__B1SED10-159;g__SLOZ01;s__SLOZ01 sp007132255	6	4	0	0	11	14	181	323	339	224	174	65	125	47	57
root;d__Bacteria;p__Elusimicrobiota;c__Elusimicrobia;o__UBA1565;f__UBA9628;g__GWA2-66-18;s__GWA2-66-18 sp016194625	39	34	2	36	268	153	149	61	53	36	228	205	330	177	58
root;d__Bacteria;p__Bacteroidota;c__Bacteroidia;o__Bacteroidales;f__VadinHA17;g__LD21;s__LD21 sp003157075	113	0	8	0	52	130	157	80	83	110	265	251	343	89	83
root;d__Bacteria;p__Bacteroidota;c__Bacteroidia;o__Bacteroidales;f__Lentimicrobiaceae;g__Lentimicrobium;s__Lentimicrobium sp001603685	19	4	0	6	5	40	26	147	118	36	81	71	170	199	778
root;d__Bacteria;p__Acidobacteriota;c__Vicinamibacteria;o__Vicinamibacterales;f__UBA2999;g__JAENWD01;s__JAENWD01 sp016650245	67	347	341	320	112	104	89	64	94	60	145	32	48	21	35
root;d__Bacteria;p__Bacteroidota;c__Kapabacteria;o__Kapabacteriales;f__UBA2268;g__PGYR01;s__PGYR01 sp002839765	237	37	41	16	21	23	25	90	30	82	23	18	12	1071	48
root;d__Bacteria;p__Spirochaetota;c__Spirochaetia;o__Treponematales;f__Treponemataceae;g__Spiro-10;s__Spiro-10 sp004294945	0	0	0	3	15	145	279	377	230	165	216	95	72	26	20
root;d__Bacteria;p__Bacteroidota;c__Bacteroidia;o__Bacteroidales;f__Bacteroidaceae;g__Bacteroides;s__Bacteroides intestinigallinarum	0	0	0	0	361	4	4	705	0	186	475	3	7	11	6
root;d__Archaea;p__Nanoarchaeota;c__Nanoarchaeia;o__SCGC-AAA011-G17;f__GW2011-AR18;g__GW2011-AR18;s__GW2011-AR18 sp000806155	6	13	122	39	76	172	161	143	88	199	262	251	43	66	120
root;d__Bacteria;p__Proteobacteria;c__Gammaproteobacteria;o__Enterobacterales;f__Pasteurellaceae;g__Mannheimia;s__Mannheimia haemolytica	0	0	5	0	251	122	2	125	0	117	0	0	1193	5	5
root;d__Bacteria;p__Omnitrophota;c__Koll11;o__UBA9649;f__UBA9649;g__UBA9649;s__UBA9649 sp016206725	2	58	88	78	36	128	82	62	76	142	378	267	116	156	106
root;d__Bacteria;p__Proteobacteria;c__Alphaproteobacteria;o__Pelagibacterales;f__Pelagibacteraceae;g__Pelagibacter_A;s__Pelagibacter_A sp902542795	728	385	249	189	218	118	4	10	6	6	12	7	3	0	10
root;d__Bacteria;p__Desulfobacterota;c__Desulfobacteria;o__Desulfobacterales;f__SURF-3;g__B1SED10-16;s__B1SED10-16 sp011389515	22	0	9	8	6	31	40	136	89	164	108	362	320	193	235
root;d__Archaea;p__Thermoplasmatota;c__Poseidoniia;o__Poseidoniales;f__Thalassarchaeaceae;g__MGIIb-O3;s__MGIIb-O3 sp002731195	1111	285	214	98	56	5	26	2	6	21	14	39	4	0	21
root;d__Bacteria;p__Cyanobacteria;c__Cyanobacteriia;o__Cyanobacteriales;f__Oscillatoriaceae_A;g__FACHB-68;s__FACHB-68 sp014695715	56	8	46	0	13	22	55	72	654	79	78	80	36	243	65
root;d__Archaea;p__Halobacteriota;c__Syntropharchaeia;o__Syntropharchaeales;f__Syntropharchaeaceae;g__Syntropharchaeum;s__Syntropharchaeum butanivorans	13	0	6	0	11	19	90	25	24	68	127	195	129	292	741
root;d__Archaea;p__Thermoproteota;c__Bathyarchaeia;o__B26-1;f__WUQV01;g__WUQV01;s__WUQV01 sp009889585	14	0	0	2	6	29	37	77	74	60	112	119	153	692	358
root;d__Bacteria;p__Firmicutes_B;c__Desulfotomaculia;o__Desulfotomaculales;f__Desulfurisporaceae;g__Desulfurispora;s__Desulfurispora thermophila	27	25	156	23	19	100	183	43	21	7	131	201	63	429	402
root;d__Bacteria;p__Bacteroidota;c__Bacteroidia;o__Chitinophagales;f__Chitinophagaceae;g__Ferruginibacter;s__Ferruginibacter sp016710165	51	163	24	70	14	51	143	142	320	127	78	94	43	154	154
root;d__Bacteria;p__Cyanobacteria;c__Cyanobacteriia;o__Cyanobacteriales;f__Microcoleaceae;g__Planktothrix;s__Planktothrix sp014697575	1025	154	123	27	12	18	34	4	23	2	15	73	217	61	73
root;d__Bacteria;p__Proteobacteria;c__Gammaproteobacteria;o__Burkholderiales;f__Burkholderiaceae;g__Aquabacterium_A;s__Aquabacterium_A sp001770815	208	19	45	11	27	90	97	284	118	139	264	194	71	24	133
root;d__Bacteria;p__Proteobacteria;c__Alphaproteobacteria;o__Puniceispirillales;f__AAA536-G10;g__TMED54;s__TMED54 sp003210115	289	343	459	140	243	41	134	192	20	16	7	40	25	16	12
root;d__Bacteria;p__Proteobacteria;c__Gammaproteobacteria;o__Pseudomonadales;f__HTCC2089;g__Bin55;s__Bin55 sp009842245	4	5	7	10	14	60	116	211	189	244	351	192	117	92	35
root;d__Bacteria;p__Chlamydiota;c__Chlamydiia;o__Chlamydiales;f__Parachlamydiaceae;g__JACCRY01;s__JACCRY01 sp013817115	264	236	74	86	146	102	155	199	169	51	144	20	24	39	53
root;d__Bacteria;p__Proteobacteria;c__Gammaproteobacteria;o__Burkholderiales;f__Burkholderiaceae;g__Paucibacter_A;s__Paucibacter_A sp005503085	198	428	95	37	1100	27	2	18	4	32	16	0	13	2	30
root;d__Bacteria;p__Firmicutes_G;c__SHA-98;o__DTUO25;f__DTU025;g__UBA5389;s__UBA5389 sp002409965	58	68	88	47	4	19	26	358	92	65	114	184	462	61	120
root;d__Archaea;p__Nanoarchaeota;c__Nanoarchaeia;o__Pacearchaeales;f__GW2011-AR1;g__GW2011-AR1;s__GW2011-AR1 sp009992175	0	0	2	21	90	117	165	85	126	210	382	209	28	63	195
root;d__Archaea;p__Nanoarchaeota;c__Nanoarchaeia;o__Woesearchaeales;f__ARS49;g__GCA-2687275;s__GCA-2687275 sp002687275	132	5	9	37	34	384	98	180	70	134	118	189	113	114	143
root;d__Bacteria;p__Planctomycetota;c__Planctomycetia;o__Planctomycetales;f__Planctomycetaceae;g__TH-plancto1;s__TH-plancto1 sp003669575	117	70	85	24	61	141	222	105	155	130	116	67	141	173	121
root;d__Bacteria;p__Goldbacteria;c__PGYV01;o__PGYV01;f__PGYV01;g__PGYV01;s__PGYV01 sp002839855	0	0	0	0	8	17	65	81	31	13	110	88	191	98	1025
root;d__Bacteria;p__Firmicutes_A;c__Clostridia;o__Oscillospirales;f__Ruminococcaceae;g__Merdivicinus;s__Merdivicinus excrementipullorum	0	6	0	0	15	164	250	411	276	57	187	71	92	19	100
root;d__Bacteria;p__Proteobacteria;c__Alphaproteobacteria;o__Rhizobiales;f__Beijerinckiaceae;g__Methylobacterium;s__Methylobacterium sp005502455	13	7	2	2	0	2	6	6	0	12	48	185	290	1230	0
root;d__Bacteria;p__Campylobacterota;c__Campylobacteria;o__Campylobacterales;f__Sulfurospirillaceae;g__Sulfurospirillum;s__Sulfurospirillum sp019162915	14	22	41	159	394	49	140	205	131	197	238	94	36	0	14
root;d__Bacteria;p__Proteobacteria;c__Alphaproteobacteria;o__Azospirillales;f__Azospirillaceae;g__Niveispirillum;s__Niveispirillum sp900188385	2	76	21	157	30	120	145	239	256	177	166	60	141	17	28
root;d__Bacteria;p__Proteobacteria;c__Alphaproteobacteria;o__Rhizobiales;f__Rhizobiaceae;g__RCIO01;s__RCIO01 sp017644005	2	0	156	0	304	13	20	64	80	312	673	66	15	8	43
root;d__Archaea;p__Nanoarchaeota;c__Nanoarchaeia;o__Pacearchaeales;f__GW2011-AR1;g__SICU01;s__SICU01 sp016866935	18	83	33	22	17	478	281	182	84	152	83	60	36	93	125
root;d__Bacteria;p__Desulfobacterota;c__Syntrophia;o__Syntrophales;f__Smithellaceae;g__Smithella;s__Smithella sp017993615	0	36	83	14	24	14	27	103	43	146	86	28	84	350	681
root;d__Bacteria;p__Cyanobacteria;c__Cyanobacteriia;o__Cyanobacteriales;f__Spirulinaceae;g__Spirulina_A;s__Spirulina_A subsalsa	22	7	36	77	1578	64	16	19	22	12	61	2	19	36	42
root;d__Bacteria;p__Chloroflexota;c__Dehalococcoidia;o__SHYD01;f__SHYD01;g__SHYE01;s__SHYE01 sp009692935	517	161	240	210	279	123	20	130	12	16	74	43	18	26	44
root;d__Bacteria;p__Proteobacteria;c__Gammaproteobacteria;o__Pseudomonadales;f__Litoricolaceae;g__HIMB30;s__HIMB30 sp009922705	580	230	71	44	480	77	127	40	34	23	60	35	11	31	43
root;d__Bacteria;p__Proteobacteria;c__Gammaproteobacteria;o__Pseudomonadales;f__Cellvibrionaceae;g__Microbulbifer;s__Microbulbifer sp003076275	22	57	17	10	20	52	43	21	18	55	102	120	686	495	77
root;d__Bacteria;p__Firmicutes;c__Bacilli;o__Paenibacillales;f__Paenibacillaceae;g__Paenibacillus_B;s__Paenibacillus_B dendritiformis_B	92	4	19	6	18	7	97	3	4	137	17	752	217	6	406
root;d__Bacteria;p__Patescibacteria;c__Gracilibacteria;o__CAIRYL01;f__CAIRYL01;g__SZUA-1403;s__SZUA-1403 sp016839105	224	178	55	14	109	565	549	50	48	12	2	2	0	0	33
root;d__Bacteria;p__Proteobacteria;c__Alphaproteobacteria;o__Rickettsiales;f__33-17;g__33-17;s__33-17 sp001897445	583	623	165	135	223	68	30	24	23	16	13	6	2	0	2
root;d__Bacteria;p__Planctomycetota;c__B15-G4;o__B15-G4;f__SIAN01;g__SIAN01;s__SIAN01 sp009691715	302	7	128	0	86	83	117	127	50	75	90	158	175	204	202
root;d__Bacteria;p__Proteobacteria;c__Gammaproteobacteria;o__Enterobacterales;f__DSM-103792;g__Permianibacter;s__Permianibacter aggregans	40	21	84	570	367	33	31	125	21	39	160	15	18	19	261
root;d__Bacteria;p__Bacteroidota;c__Chlorobia;o__Chlorobiales;f__Chlorobiaceae;g__Chlorobium;s__Chlorobium sp903838095	0	2	6	0	21	11	41	306	204	240	334	55	242	38	120
root;d__Bacteria;p__Patescibacteria;c__Paceibacteria;o__Moranbacterales;f__GWC2-37-73;g__SZUA-486;s__SZUA-486 sp003251635	0	0	3	4	22	31	36	67	25	89	413	222	101	308	427
root;d__Archaea;p__Nanoarchaeota;c__Nanoarchaeia;o__Woesearchaeales;f__ARS49;g__JACQMV01;s__JACQMV01 sp016203395	2	7	0	22	13	45	127	108	52	109	157	583	139	90	300
root;d__Bacteria;p__Acidobacteriota;c__Acidobacteriae;o__Acidobacteriales;f__Acidobacteriaceae;g__Edaphobacter;s__Edaphobacter sp000421065	93	40	34	18	65	14	31	31	18	80	299	82	80	422	454
root;d__Bacteria;p__Bacteroidota;c__Bacteroidia;o__AKYH767;f__B-17BO;g__UBA4416;s__UBA4416 sp005800865	48	87	114	40	78	71	207	290	226	132	13	326	40	20	17
root;d__Bacteria;p__Proteobacteria;c__Gammaproteobacteria;o__Pseudomonadales;f__Halieaceae;g__Luminiphilus;s__Luminiphilus sp002456975	325	351	116	102	463	103	52	22	40	34	35	61	34	15	140
root;d__Bacteria;p__Bacteroidota;c__Bacteroidia;o__Cytophagales;f__Hymenobacteraceae;g__Pontibacter;s__Pontibacter burrus	2	0	2	9	9	14	235	427	423	111	125	7	47	43	89
root;d__Bacteria;p__Firmicutes_B;c__Desulfotomaculia;o__Desulfotomaculales;f__Desulfallaceae;g__Desulfoscipio;s__Desulfoscipio geothermicus	13	0	160	166	25	25	178	55	191	102	134	173	143	98	251
root;d__Archaea;p__Aenigmatarchaeota;c__Aenigmatarchaeia;o__GW2011-AR5;f__GW2011-AR5;g__GW2011-AR5;s__GW2011-AR5 sp10154u	13	11	49	103	14	23	38	92	48	281	349	367	109	129	86
root;d__Bacteria;p__Proteobacteria;c__Alphaproteobacteria;o__Acetobacterales;f__Acetobacteraceae;g__CAIXEA01;s__CAIXEA01 sp903900905	268	103	90	18	41	110	18	40	122	208	447	261	3	2	12
root;d__Bacteria;p__Actinobacteriota;c__Acidimicrobiia;o__UBA5794;f__UBA11373;g__UBA11373;s__UBA11373 sp003486285	25	140	150	90	137	114	105	158	74	206	134	143	121	29	141
root;d__Bacteria;p__Patescibacteria;c__Paceibacteria;o__Ryanbacterales;f__GWA2-47-10b;g__HO2-45-13;s__HO2-45-13 sp001821765	14	57	230	616	82	32	46	65	41	83	68	91	101	167	107
root;d__Bacteria;p__Acidobacteriota;c__Acidobacteriae;o__Acidobacteriales;f__Acidobacteriaceae;g__CAIVDV01;s__CAIVDV01 sp903832475	517	421	14	290	330	24	91	7	35	20	7	41	32	0	14
root;d__Bacteria;p__Gemmatimonadota;c__Gemmatimonadetes;o__Longimicrobiales;f__UBA6960;g__PWLA01;s__PWLA01 sp003562075	27	58	15	110	94	136	95	89	140	224	239	62	187	100	104
root;d__Bacteria;p__Firmicutes;c__Bacilli;o__Paenibacillales;f__Paenibacillaceae;g__Paenibacillus_D;s__Paenibacillus_D sp003851045	151	31	6	6	52	55	100	247	69	116	152	112	107	20	484
root;d__Bacteria;p__Bdellovibrionota_C;c__UBA2361;o__UBA2361;f__OMII01;g__OMII01;s__OMII01 sp017853915	23	34	22	19	42	26	140	152	54	170	353	224	80	24	351
root;d__Bacteria;p__Bacteroidota;c__Bacteroidia;o__Bacteroidales;f__Marinifilaceae;g__Marinifilum;s__Marinifilum sp009295825	240	44	136	23	27	43	131	242	190	23	119	82	162	117	160
root;d__Archaea;p__Aenigmatarchaeota;c__Aenigmatarchaeia;o__GW2011-AR5;f__GW2011-AR5;g__JACPAG01;s__JACPAG01 sp016180945	0	9	0	8	27	35	123	168	163	103	207	237	301	180	132
root;d__Bacteria;p__Cyanobacteria;c__Cyanobacteriia;o__PCC-6307;f__Cyanobiaceae;g__Vulcanococcus;s__Vulcanococcus sp016882485	1144	206	60	79	182	16	22	5	2	10	11	0	74	18	31
root;d__Bacteria;p__Bacteroidota;c__UBA10030;o__UBA10030;f__UBA10030;g__UBA9647;s__UBA9647 sp003170475	0	0	15	6	2	35	99	176	186	215	87	154	215	237	209
root;d__Bacteria;p__Patescibacteria;c__Microgenomatia;o__GWA2-44-7;f__UBA8517;g__WO2-FULL-39-10;s__WO2-FULL-39-10 sp001792345	0	0	4	23	22	75	72	84	67	78	183	115	101	534	366
root;d__Archaea;p__Methanobacteriota;c__Methanobacteria;o__Methanobacteriales;f__Methanobacteriaceae;g__Methanobrevibacter;s__Methanobrevibacter sp016838945	0	0	42	31	137	159	226	293	216	153	204	126	31	26	32
root;d__Bacteria;p__Verrucomicrobiota;c__Verrucomicrobiae;o__Opitutales;f__Opitutaceae;g__Palsa-1447;s__Palsa-1447 sp903916755	38	341	63	59	14	170	178	115	87	142	224	100	42	25	153
root;d__Bacteria;p__Proteobacteria;c__Gammaproteobacteria;o__Ectothiorhodospirales;f__Ectothiorhodospiraceae;g__Thioalkalivibrio_A;s__Thioalkalivibrio_A sulfidiphilus	4	9	33	4	22	3	2	36	214	100	382	17	848	20	0
root;d__Bacteria;p__Proteobacteria;c__Gammaproteobacteria;o__Burkholderiales;f__Rhodocyclaceae;g__Sulfuritalea;s__Sulfuritalea sp016716965	2	20	35	32	16	41	115	151	78	95	294	256	189	68	339
root;d__Bacteria;p__Patescibacteria;c__Paceibacteria;o__Moranbacterales;f__UBA2206;g__M10-OD1-1;s__M10-OD1-1 sp003056145	26	359	30	0	62	196	247	182	144	97	93	111	76	47	72
root;d__Bacteria;p__Planctomycetota;c__Planctomycetia;o__Pirellulales;f__UBA1268;g__QWPN01;s__QWPN01 sp003671185	261	81	33	31	14	23	96	50	42	51	46	147	57	136	674
root;d__Bacteria;p__Omnitrophota;c__Koll11;o__UBA9649;f__UBA9649;g__JACPTX01;s__JACPTX01 sp016192545	8	132	260	121	147	34	26	45	54	128	38	83	68	389	284
root;d__Bacteria;p__Acidobacteriota;c__Acidobacteriae;o__Bryobacterales;f__Bryobacteraceae;g__JACTMJ01;s__JACTMJ01 sp014584705	16	50	258	168	39	97	82	117	51	128	160	146	152	117	224
root;d__Bacteria;p__Patescibacteria;c__ABY1;o__Magasanikbacterales;f__UBA922;g__MFQB01;s__MFQB01 sp001784275	2	25	71	80	202	207	248	163	45	104	117	59	165	151	142
root;d__Bacteria;p__Proteobacteria;c__Gammaproteobacteria;o__Nitrosococcales;f__Nitrosococcaceae;g__Nitrosococcus;s__Nitrosococcus watsonii	10	16	26	4	79	67	32	1096	25	44	25	60	31	87	129
root;d__Bacteria;p__Bacteroidota;c__Bacteroidia;o__Bacteroidales;f__Paludibacteraceae;g__Paludibacter;s__Paludibacter sp013426815	71	12	24	12	19	16	102	111	99	149	381	366	125	101	132
root;d__Bacteria;p__Patescibacteria;c__ABY1;o__SG8-24;f__UBA9934;g__CAIKHN01;s__CAIKHN01 sp903827265	19	4	29	204	47	99	36	151	84	128	228	220	117	345	18
root;d__Bacteria;p__Proteobacteria;c__Gammaproteobacteria;o__Enterobacterales;f__Shewanellaceae;g__Shewanella;s__Shewanella sp013214165	2	806	112	31	19	67	83	52	101	114	212	109	78	8	14
root;d__Bacteria;p__Proteobacteria;c__Gammaproteobacteria;o__SAR86;f__D2472;g__D2472;s__D2472 sp902596165	607	457	504	195	179	6	40	0	3	4	0	0	0	0	4
root;d__Bacteria;p__Patescibacteria;c__WWE3;o__9FT-COMBO-53-11;f__9FT-COMBO-53-11;g__9FT-COMBO-53-11;s__9FT-COMBO-53-11 sp001772805	6	5	8	20	40	25	70	46	23	59	707	130	86	159	370
root;d__Bacteria;p__Bacteroidota;c__Bacteroidia;o__Cytophagales;f__UBA9547;g__UBA9547;s__UBA9547 sp014376535	138	112	919	341	51	116	48	12	74	22	81	29	40	15	46
root;d__Bacteria;p__Cloacimonadota;c__Cloacimonadia;o__Cloacimonadales;f__Cloacimonadaceae;g__Cloacimonas;s__Cloacimonas acidaminovorans	0	0	0	2	10	12	117	9	45	44	120	59	404	522	391
root;d__Bacteria;p__Caldisericota;c__Caldisericia;o__Cryosericales;f__Cryosericaceae;g__Cryosericum;s__Cryosericum septentrionale	0	0	7	2	17	4	140	120	130	72	107	211	340	442	118
root;d__Bacteria;p__Bacteroidota;c__Bacteroidia;o__Cytophagales;f__172606-1;g__CADCTQ01;s__CADCTQ01 sp902805615	68	164	62	426	53	234	165	89	28	75	88	75	23	140	85
root;d__Archaea;p__Asgardarchaeota;c__Lokiarchaeia;o__CR-4;f__SOKP01;g__Loki-b32;s__Loki-b32 sp016839915	86	201	384	494	15	15	15	40	11	95	103	69	10	58	255
root;d__Bacteria;p__Nitrospirota;c__Thermodesulfovibrionia;o__Thermodesulfovibrionales;f__SM23-35;g__JACRGU01;s__JACRGU01 sp016212245	0	5	0	0	5	21	38	36	54	61	75	539	166	348	406
root;d__Bacteria;p__Chloroflexota;c__Anaerolineae;o__Anaerolineales;f__EnvOPS12;g__OLB14;s__OLB14 sp016191955	9	9	4	18	52	68	66	141	207	284	314	181	83	61	119
root;d__Archaea;p__Halobacteriota;c__Halobacteria;o__Halobacteriales;f__Natrialbaceae;g__Natrinema;s__Natrinema mahii	0	0	2	0	0	194	361	359	192	181	58	128	100	33	29
root;d__Bacteria;p__Firmicutes_B;c__Moorellia;o__DTU086;f__DTU086;g__41-269;s__41-269 sp001508005	0	4	0	711	0	51	19	20	22	378	73	97	68	94	83
root;d__Bacteria;p__Nitrospirota;c__Nitrospiria;o__Nitrospirales;f__NS-4;g__NS-11;s__NS-11 sp005877525	0	14	21	22	61	12	26	35	35	155	134	113	315	441	339
root;d__Bacteria;p__Firmicutes;c__Bacilli;o__Paenibacillales;f__Paenibacillaceae;g__Paenibacillus_Z;s__Paenibacillus_Z montanisoli	38	19	25	21	25	76	81	78	87	117	207	113	276	480	82
root;d__Bacteria;p__Proteobacteria;c__Gammaproteobacteria;o__Methylococcales;f__Methylomonadaceae;g__Methylomonas;s__Methylomonas paludis	0	2	12	16	37	46	57	16	102	14	318	255	224	591	68
root;d__Bacteria;p__Proteobacteria;c__Gammaproteobacteria;o__Thiotrichales;f__Thiotrichaceae;g__Thiolinea;s__Thiolinea disciformis	29	25	8	70	61	150	151	138	176	99	250	70	128	219	111
root;d__Bacteria;p__Gemmatimonadota;c__Gemmatimonadetes;o__Gemmatimonadales;f__Gemmatimonadaceae;g__SCN-70-22;s__SCN-70-22 sp001724275	9	59	137	69	184	194	81	272	138	203	121	21	136	38	66
root;d__Bacteria;p__Campylobacterota;c__Campylobacteria;o__Campylobacterales;f__Sulfurimonadaceae;g__Sulfuricurvum;s__Sulfuricurvum sp903844635	69	8	29	9	16	50	70	165	147	260	423	346	31	25	18
root;d__Bacteria;p__Bacteroidota;c__Bacteroidia;o__Chitinophagales;f__Saprospiraceae;g__JAGNXB01;s__JAGNXB01 sp016710115	220	148	16	72	119	821	98	121	42	17	58	26	38	19	38
root;d__Bacteria;p__Fibrobacterota;c__Chitinivibrionia;o__Chitinivibrionales;f__Chitinispirillaceae;g__JAAYIG01;s__JAAYIG01 sp012523595	6	21	0	26	35	176	287	198	189	107	160	118	110	111	124
root;d__Bacteria;p__Cyanobacteria;c__Cyanobacteriia;o__Cyanobacteriales;f__Microcoleaceae;g__Microcoleus;s__Microcoleus sp015207505	40	46	9	1399	17	0	18	2	42	41	0	8	2	6	51
root;d__Bacteria;p__Nitrospirota;c__Nitrospiria;o__Nitrospirales;f__Nitrospiraceae;g__Nitrospira_C;s__Nitrospira_C sp011405515	17	17	10	15	41	6	2	65	92	167	158	562	245	165	164
root;d__Bacteria;p__Actinobacteriota;c__Acidimicrobiia;o__Acidimicrobiales;f__JADJXE01;g__JADJXE01;s__JADJXE01 sp016716005	78	83	205	127	132	151	398	147	94	89	63	127	30	47	22
root;d__Bacteria;p__Proteobacteria;c__Alphaproteobacteria;o__Micavibrionales;f__Micavibrionaceae;g__JAGNKE01;s__JAGNKE01 sp018000295	7	5	34	105	1226	335	117	58	29	16	4	0	5	2	18
root;d__Bacteria;p__Proteobacteria;c__Alphaproteobacteria;o__Rhizobiales;f__Xanthobacteraceae;g__Bradyrhizobium;s__Bradyrhizobium sp004212635	89	99	21	175	143	1281	15	47	12	0	0	0	0	12	15
root;d__Bacteria;p__Bacteroidota;c__Bacteroidia;o__Bacteroidales;f__Marinifilaceae;g__Marinifilum;s__Marinifilum fragile	2	8	9	38	150	295	296	278	158	117	36	81	90	91	52
root;d__Bacteria;p__Elusimicrobiota;c__Elusimicrobia;o__Elusimicrobiales;f__UBA9959;g__UBA9959;s__UBA9959 sp001799635	23	11	42	17	17	12	217	109	102	132	149	251	170	166	282
root;d__Bacteria;p__Patescibacteria;c__ABY1;o__BM507;f__GWC2-42-12;g__JACPHD01;s__JACPHD01 sp016208065	0	38	0	0	13	145	71	107	76	63	268	296	380	179	119
root;d__Bacteria;p__Proteobacteria;c__Gammaproteobacteria;o__Pseudomonadales;f__Halomonadaceae;g__Halomonas;s__Halomonas urmiana	402	516	321	60	36	203	7	12	70	27	58	62	74	37	23
root;d__Archaea;p__Thermoproteota;c__Bathyarchaeia;o__B24;f__B24;g__DTBU01;s__DTBU01 sp018396755	6	0	0	0	10	8	23	31	20	45	51	98	123	587	718
root;d__Bacteria;p__Proteobacteria;c__Gammaproteobacteria;o__Pseudomonadales;f__Cellvibrionaceae;g__Pseudomaricurvus;s__Pseudomaricurvus sp002707785	197	166	448	208	172	85	91	85	91	35	97	22	89	40	71
root;d__Bacteria;p__Firmicutes_G;c__UBA4882;o__UBA8346;f__UBA8346;g__JAAYHS01;s__JAAYHS01 sp012735315	0	0	2	6	2	106	58	283	62	272	407	213	96	70	94
root;d__Bacteria;p__Verrucomicrobiota;c__Verrucomicrobiae;o__Opitutales;f__Opitutaceae;g__MWDT01;s__MWDT01 sp016217595	84	36	30	8	48	47	48	264	115	198	273	178	127	120	107
root;d__Bacteria;p__Acidobacteriota;c__Acidobacteriae;o__Acidobacteriales;f__Koribacteraceae;g__Bog-257;s__Bog-257 sp003151335	28	10	20	282	160	83	83	217	72	97	165	58	238	166	50
root;d__Bacteria;p__Planctomycetota;c__Phycisphaerae;o__Phycisphaerales;f__UBA1924;g__UBA11155;s__UBA11155 sp003511945	0	131	30	23	25	58	146	74	100	239	362	244	140	34	84
root;d__Archaea;p__Nanoarchaeota;c__Nanoarchaeia;o__Woesearchaeales;f__ARS49;g__JACRKG01;s__JACRKG01 sp016213425	12	18	5	34	69	110	91	171	99	184	133	225	120	233	186
root;d__Bacteria;p__Verrucomicrobiota;c__Verrucomicrobiae;o__Chthoniobacterales;f__UBA6821;g__UBA6821;s__UBA6821 sp903933015	104	366	1325	226	0	3	29	2	12	9	20	52	0	13	42
root;d__Bacteria;p__Chloroflexota;c__Limnocylindria;o__Limnocylindrales;f__CSP1-4;g__JACDFU01;s__JACDFU01 sp013815585	37	127	518	462	339	153	18	35	39	26	44	119	18	16	14
root;d__Bacteria;p__FCPU426;c__Palsa-1180;o__Palsa-1180;f__Palsa-1180;g__Bog-1183;s__Bog-1183 sp013286205	0	0	31	15	7	78	142	276	120	218	304	242	55	112	66
root;d__Archaea;p__Halobacteriota;c__Halobacteria;o__Halobacteriales;f__Haloferacaceae;g__Haloplanus;s__Haloplanus salinus	8	12	16	0	34	73	67	96	106	156	122	356	247	273	142
root;d__Bacteria;p__Bipolaricaulota;c__Bipolaricaulia;o__Bipolaricaulales;f__Bipolaricaulaceae;g__Bipolaricaulis;s__Bipolaricaulis anaerobius	57	0	247	0	14	6	23	82	79	75	179	58	304	431	233
root;d__Bacteria;p__Cyanobacteria;c__Cyanobacteriia;o__Pseudanabaenales;f__Pseudanabaenaceae;g__M5B4;s__M5B4 sp002861535	993	338	88	14	45	15	62	5	14	14	43	0	10	101	91
root;d__Bacteria;p__Planctomycetota;c__Phycisphaerae;o__Phycisphaerales;f__UBA1924;g__UBA1924;s__UBA1924 sp016763115	23	12	13	46	55	67	187	120	231	164	237	66	200	56	149
root;d__Bacteria;p__Proteobacteria;c__Gammaproteobacteria;o__Burkholderiales;f__Burkholderiaceae;g__Rhodoferax;s__Rhodoferax sp008080595	2	6	9	22	4	20	34	28	50	83	50	56	34	694	602
root;d__Bacteria;p__Verrucomicrobiota;c__Kiritimatiellae;o__PWTM01;f__CAACVY01;g__CAACVY01;s__CAACVY01 sp900661335	25	262	104	361	63	15	35	74	242	87	89	79	91	60	94
root;d__Bacteria;p__Proteobacteria;c__Gammaproteobacteria;o__Pseudomonadales;f__Porticoccaceae;g__Porticoccus;s__Porticoccus sp905181945	379	789	35	76	423	29	59	14	6	30	12	17	12	2	8
root;d__Bacteria;p__Spirochaetota;c__Leptospirae;o__Leptospirales;f__Leptospiraceae;g__Leptospira_A;s__Leptospira_A montravelensis	470	119	201	2	719	381	20	6	0	22	10	29	0	3	0
root;d__Bacteria;p__Patescibacteria;c__ABY1;o__SG8-24;f__GWF2-40-263;g__JACQXU01;s__JACQXU01 sp016208545	0	5	0	6	0	17	16	27	25	179	226	332	62	470	342
root;d__Bacteria;p__Patescibacteria;c__WWE3;o__UBA101185;f__UBA10185;g__UBA1379;s__UBA1379 sp002305475	11	8	17	27	14	22	133	111	141	177	164	230	280	177	153
root;d__Bacteria;p__Patescibacteria;c__Microgenomatia;o__UBA1406;f__GWC2-37-13;g__GWC2-37-13;s__GWC2-37-13 sp000991135	10	4	0	11	14	10	0	13	6	150	440	71	217	283	478
root;d__Bacteria;p__Proteobacteria;c__Gammaproteobacteria;o__Enterobacterales;f__Kangiellaceae;g__Pleionea;s__Pleionea sp013373545	510	486	334	326	47	19	17	59	11	23	12	0	34	0	19
root;d__Bacteria;p__Nitrospirota;c__Thermodesulfovibrionia;o__Thermodesulfovibrionales;f__JdFR-85;g__JAADHP01;s__JAADHP01 sp011321725	129	6	10	2	23	170	92	44	52	22	145	241	286	434	118
root;d__Bacteria;p__Bacteroidota;c__Bacteroidia;o__Chitinophagales;f__Chitinophagaceae;g__Ferruginibacter;s__Ferruginibacter sp015655125	1596	2	24	0	0	11	55	25	12	20	14	14	6	9	8
root;d__Bacteria;p__Omnitrophota;c__Koll11;o__GIF10;f__UBA6249;g__2-01-FULL-41-12;s__2-01-FULL-41-12 sp001805765	2	0	0	0	8	9	78	24	51	144	451	231	169	311	230
root;d__Bacteria;p__Bacteroidota;c__Bacteroidia;o__Bacteroidales;f__Rikenellaceae;g__Alistipes;s__Alistipes sp017559685	0	0	0	0	0	4	35	168	174	407	0	544	266	0	0
root;d__Bacteria;p__Bacteroidota;c__Bacteroidia;o__Chitinophagales;f__Saprospiraceae;g__UBA3362;s__UBA3362 sp016713905	5	23	2	12	12	144	462	264	4	340	265	95	12	6	8
root;d__Bacteria;p__Firmicutes;c__Bacilli;o__Bacillales_C;f__Bacillaceae_J;g__OESV01;s__OESV01 sp900240995	1032	111	127	135	2	29	22	31	41	48	32	21	64	50	53
root;d__Bacteria;p__Proteobacteria;c__Alphaproteobacteria;o__UBA8366;f__GCA-2696645;g__Aestuariispira;s__Aestuariispira insulae	118	278	176	166	46	151	283	251	60	38	77	83	44	10	23
root;d__Bacteria;p__Bacteroidota;c__Bacteroidia;o__Flavobacteriales;f__Flavobacteriaceae;g__Salegentibacter;s__Salegentibacter salegens	6	0	0	2	40	53	0	49	92	0	0	0	215	668	581
root;d__Bacteria;p__Gemmatimonadota;c__Gemmatimonadetes;o__Longimicrobiales;f__UBA6960;g__Bin94;s__Bin94 sp009841165	82	74	35	40	24	143	48	36	176	517	106	20	200	17	42
root;d__Bacteria;p__Firmicutes_A;c__Clostridia;o__Christensenellales;f__CAG-314;g__UMGS692;s__UMGS692 sp900544545	8	5	0	0	0	76	515	302	424	108	0	68	4	0	19
root;d__Bacteria;p__Proteobacteria;c__Alphaproteobacteria;o__Pelagibacterales;f__Pelagibacteraceae;g__Pelagibacter;s__Pelagibacter sp902538525	167	518	367	170	479	216	61	3	6	0	7	0	4	0	0
root;d__Archaea;p__Halobacteriota;c__Methanomicrobia;o__Methanomicrobiales;f__Methanomicrobiaceae;g__DSDF01;s__DSDF01 sp016841665	12	132	41	48	29	58	69	43	82	75	224	230	241	179	276
root;d__Bacteria;p__Firmicutes_C;c__Negativicutes;o__Selenomonadales;f__Selenomonadaceae;g__Quinella;s__Quinella sp015206805	187	581	390	616	21	9	8	15	6	0	5	17	51	1	0
root;d__Bacteria;p__Proteobacteria;c__Alphaproteobacteria;o__Pelagibacterales;f__Pelagibacteraceae;g__Pelagibacter;s__Pelagibacter sp902553675	229	538	795	311	152	36	2	4	0	0	0	0	0	4	0
root;d__Bacteria;p__Proteobacteria;c__Alphaproteobacteria;o__Pelagibacterales;f__Pelagibacteraceae;g__Pelagibacter;s__Pelagibacter sp902614975	164	199	401	933	86	58	20	2	0	0	5	0	0	12	0
root;d__Bacteria;p__Proteobacteria;c__Alphaproteobacteria;o__Parvibaculales;f__RS24;g__UBA8337;s__UBA8337 sp016779015	696	598	573	25	37	22	16	8	4	6	2	0	2	4	13
root;d__Bacteria;p__Proteobacteria;c__Alphaproteobacteria;o__ATCC43930;f__Stellaceae;g__Stella;s__Stella humosa	46	158	285	210	467	50	177	127	96	76	58	8	8	2	80
root;d__Bacteria;p__Firmicutes;c__Bacilli;o__Paenibacillales;f__NBRC-103111;g__Paenibacillus_G;s__Paenibacillus_G sp001399685	0	60	0	250	28	25	36	110	130	389	530	9	0	0	15
root;d__Bacteria;p__Cyanobacteria;c__Cyanobacteriia;o__Cyanobacteriales;f__Microcystaceae_A;g__Snowella;s__Snowella sp003249095	52	14	0	14	21	31	42	89	160	99	248	78	125	261	419
root;d__Bacteria;p__Firmicutes_C;c__Negativicutes;o__Selenomonadales;f__Selenomonadaceae;g__Pectinatus;s__Pectinatus cerevisiiphilus	0	0	0	0	3	0	0	47	97	262	746	525	0	0	0
root;d__Bacteria;p__Bacteroidota;c__Bacteroidia;o__Chitinophagales;f__LD1;g__Bog-950;s__Bog-950 sp903861145	393	345	416	320	6	52	26	146	6	54	62	5	9	48	4
root;d__Bacteria;p__Bacteroidota;c__Bacteroidia;o__Cytophagales;f__Cyclobacteriaceae;g__Fabibacter;s__Fabibacter sp001747095	498	6	59	68	89	220	352	110	96	40	69	51	33	25	37
root;d__Bacteria;p__Proteobacteria;c__Alphaproteobacteria;o__Rhizobiales;f__Hyphomicrobiaceae;g__Hyphomicrobium;s__Hyphomicrobium sp902825785	6	0	393	652	567	311	0	4	0	0	0	11	7	0	13
root;d__Bacteria;p__Cyanobacteria;c__Cyanobacteriia;o__Cyanobacteriales;f__Nostocaceae;g__Trichormus;s__Trichormus sp013393945	71	120	75	47	11	54	34	158	343	60	114	57	125	153	201
root;d__Bacteria;p__Acidobacteriota;c__Acidobacteriae;o__Acidoferrales;f__UBA7541;g__JAAFGT01;s__JAAFGT01 sp010365215	28	9	53	66	35	13	448	79	105	64	223	138	177	50	214
root;d__Archaea;p__Thermoproteota;c__Thermoproteia;o__QMSL01;f__QMSL01;g__B3-G16;s__B3-G16 sp003649665	14	0	0	38	6	68	59	96	131	201	157	252	163	139	322
root;d__Bacteria;p__Proteobacteria;c__Alphaproteobacteria;o__CACIAM-22H2;f__CACIAM-22H2;g__JACQAF01;s__JACQAF01 sp016195145	36	817	515	104	135	70	33	26	32	67	27	27	37	13	32
root;d__Bacteria;p__Proteobacteria;c__Gammaproteobacteria;o__QNFN01;f__QNFN01;g__QNFN01;s__QNFN01 sp009937385	6	38	86	33	119	67	320	113	117	453	147	68	8	23	11
root;d__Bacteria;p__Proteobacteria;c__Gammaproteobacteria;o__Pseudomonadales;f__Pseudohongiellaceae;g__Pseudohongiella;s__Pseudohongiella sp002706685	13	39	8	20	48	79	14	8	17	0	9	32	658	182	627
root;d__Bacteria;p__Chloroflexota;c__Anaerolineae;o__Anaerolineales;f__EnvOPS12;g__OLB14;s__OLB14 sp016789205	3	22	74	10	15	325	393	298	223	97	78	8	58	8	51
root;d__Bacteria;p__Bacteroidota;c__Bacteroidia;o__Flavobacteriales;f__Vicingaceae;g__UBA852;s__UBA852 sp002295925	73	108	235	79	66	53	66	93	46	60	201	34	341	15	333
root;d__Bacteria;p__Desulfobacterota;c__Desulfuromonadia;o__Geobacterales;f__CAIOGM01;g__CAIOGM01;s__CAIOGM01 sp903902855	23	247	8	4	66	27	159	59	113	78	146	171	194	287	138
root;d__Bacteria;p__Acidobacteriota;c__Acidobacteriae;o__Acidoferrales;f__UBA7541;g__Palsa-189;s__Palsa-189 sp003223325	4	71	62	12	24	32	65	517	134	96	307	146	46	96	75
root;d__Bacteria;p__Nitrospirota;c__Thermodesulfovibrionia;o__Thermodesulfovibrionales;f__SM23-35;g__UBA2194;s__UBA2194 sp013388435	2	0	15	6	8	23	142	228	204	79	67	119	123	59	547
root;d__Bacteria;p__Aquificota;c__Aquificae;o__Aquificales;f__Aquificaceae;g__UBA11096;s__UBA11096 sp011006175	0	0	7	9	106	193	242	225	166	305	245	9	32	8	61
root;d__Archaea;p__Nanoarchaeota;c__Nanoarchaeia;o__Pacearchaeales;f__GW2011-AR1;g__JACQLK01;s__JACQLK01 sp016181895	6	18	23	8	37	38	193	117	74	177	203	250	178	183	184
root;d__Archaea;p__Halobacteriota;c__Methanosarcinia;o__Methanosarcinales;f__Methanosarcinaceae;g__Methanosarcina;s__Methanosarcina sp000979455	18	0	12	41	106	73	103	151	89	82	242	242	260	175	131
root;d__Bacteria;p__Proteobacteria;c__Gammaproteobacteria;o__Enterobacterales;f__Vibrionaceae;g__Vibrio;s__Vibrio sp013114595	13	6	0	10	14	364	13	340	443	43	159	35	24	96	18
root;d__Bacteria;p__Proteobacteria;c__Alphaproteobacteria;o__Rhizobiales;f__Hyphomicrobiaceae;g__RI-29;s__RI-29 sp016125495	31	137	814	639	13	15	42	26	28	40	19	63	18	37	52
root;d__Bacteria;p__Proteobacteria;c__Gammaproteobacteria;o__Burkholderiales;f__Usitatibacteraceae;g__FEB-7;s__FEB-7 sp016708825	89	6	0	0	48	2	50	748	14	16	6	7	2	230	478
root;d__Archaea;p__Aenigmatarchaeota;c__Aenigmatarchaeia;o__GW2011-AR5;f__GW2011-AR5;g__JACPAH01;s__JACPAH01 sp016180925	0	423	51	21	28	103	73	77	90	109	225	197	183	104	70
root;d__Bacteria;p__Verrucomicrobiota;c__Verrucomicrobiae;o__Pedosphaerales;f__UBA9464;g__SXXZ01;s__SXXZ01 sp903858835	255	151	3	378	612	301	6	25	40	6	31	11	7	6	19
root;d__Bacteria;p__Cyanobacteria;c__Cyanobacteriia;o__Synechococcales;f__Synechococcaceae;g__Synechococcus;s__Synechococcus elongatus	587	294	33	13	40	37	67	34	53	199	226	36	3	7	92
root;d__Bacteria;p__Elusimicrobiota;c__Elusimicrobia;o__Elusimicrobiales;f__UBA9959;g__UBA9959;s__UBA9959 sp016234365	156	71	305	126	363	22	56	70	20	47	111	88	274	11	166
root;d__Bacteria;p__Proteobacteria;c__Gammaproteobacteria;o__Beggiatoales;f__Beggiatoaceae;g__BB20;s__BB20 sp016744725	182	27	52	31	84	84	124	146	124	177	49	151	180	211	66
root;d__Bacteria;p__Bacteroidota;c__Bacteroidia;o__Chitinophagales;f__Chitinophagaceae;g__Sediminibacterium;s__Sediminibacterium sp903848125	160	448	683	375	57	159	20	15	21	12	2	0	35	2	11
root;d__Bacteria;p__Firmicutes_A;c__Clostridia;o__Christensenellales;f__CAG-138;g__MWCU01;s__MWCU01 sp002070205	7	0	67	145	205	291	145	52	126	117	50	197	272	27	44
root;d__Bacteria;p__Actinobacteriota;c__Thermoleophilia;o__Miltoncostaeales;f__Miltoncostaeaceae;g__SYFI01;s__SYFI01 sp016870155	152	126	86	20	85	179	84	115	77	94	163	108	39	79	337
root;d__Bacteria;p__Bacteroidota;c__Bacteroidia;o__Flavobacteriales;f__Schleiferiaceae;g__Croceimicrobium;s__Croceimicrobium sp017795025	43	192	129	41	170	56	120	124	82	100	60	79	128	218	217
root;d__Bacteria;p__Proteobacteria;c__Alphaproteobacteria;o__Rhizobiales;f__Rhizobiaceae;g__Rhizobium;s__Rhizobium phaseoli	904	420	14	0	448	0	0	0	8	38	10	7	2	0	8
root;d__Bacteria;p__Elusimicrobiota;c__Elusimicrobia;o__UBA1565;f__UBA9628;g__JACRDN01;s__JACRDN01 sp016218575	205	59	13	6	263	27	78	76	70	148	55	258	146	221	114
root;d__Bacteria;p__Proteobacteria;c__Alphaproteobacteria;o__Rhodobacterales;f__Rhodobacteraceae;g__Epibacterium;s__Epibacterium ulvae	622	577	698	29	68	12	2	5	10	6	0	0	0	0	6
root;d__Bacteria;p__Proteobacteria;c__Gammaproteobacteria;o__Xanthomonadales;f__Rhodanobacteraceae;g__Metallibacterium;s__Metallibacterium sp003233305	14	37	110	19	33	28	853	109	47	34	21	50	37	158	177
root;d__Bacteria;p__Patescibacteria;c__Paceibacteria;o__Moranbacterales;f__2-12-FULL-40-10;g__2-12-FULL-40-10;s__2-12-FULL-40-10 sp001784725	112	6	110	31	13	121	232	139	46	179	124	111	63	277	150
root;d__Bacteria;p__Proteobacteria;c__Zetaproteobacteria;o__Mariprofundales;f__Mariprofundaceae;g__Mariprofundus;s__Mariprofundus erugo	183	41	60	47	82	89	120	127	78	166	94	175	134	204	111
root;d__Bacteria;p__Proteobacteria;c__Gammaproteobacteria;o__Enterobacterales;f__Vibrionaceae;g__Vibrio;s__Vibrio sp009601765	1512	50	38	0	22	87	4	8	33	2	5	2	22	7	6
root;d__Bacteria;p__Actinobacteriota;c__Actinomycetia;o__Mycobacteriales;f__Micromonosporaceae;g__EFPC-2;s__EFPC-2 sp016880465	4	26	33	11	170	46	230	188	12	89	153	214	133	64	370
root;d__Bacteria;p__Bdellovibrionota;c__Oligoflexia;o__Oligoflexales;f__Oligoflexaceae;g__Oligoflexus;s__Oligoflexus sp014377445	185	158	52	468	625	62	46	2	29	14	78	22	0	27	69
root;d__Bacteria;p__Campylobacterota;c__Campylobacteria;o__Campylobacterales;f__Arcobacteraceae;g__Halarcobacter;s__Halarcobacter anaerophilus	0	182	29	38	0	51	92	47	127	362	542	99	21	7	18
root;d__Bacteria;p__Patescibacteria;c__JAEDAM01;o__BD1-5;f__UBA2023;g__JABFSX01;s__JABFSX01 sp013268835	14	67	37	73	96	453	564	55	122	46	32	22	56	19	74
root;d__Bacteria;p__Bacteroidota;c__Ignavibacteria;o__Ch128b;f__Ch128b;g__Ch128b;s__Ch128b sp011047755	113	259	177	9	21	138	8	7	50	45	64	102	410	75	329
root;d__Bacteria;p__Cyanobacteria;c__Cyanobacteriia;o__PCC-6307;f__Cyanobiaceae;g__Cyanobium;s__Cyanobium elabens	1086	117	14	11	85	25	38	54	16	64	59	22	47	41	90
root;d__Bacteria;p__Patescibacteria;c__Paceibacteria;o__Paceibacterales;f__RBG-13-36-15;g__RBG-13-36-15;s__RBG-13-36-15 sp001819145	0	0	0	2	4	0	52	10	40	23	117	165	294	727	292
root;d__Bacteria;p__Chloroflexota;c__Dehalococcoidia;o__Bin125;f__Bin125;g__Bin125;s__Bin125 sp007571275	294	201	301	142	72	36	61	132	54	82	62	51	23	262	46
root;d__Bacteria;p__Proteobacteria;c__Gammaproteobacteria;o__Methylococcales;f__Methylococcaceae;g__EFPC2;s__EFPC2 sp016925495	50	37	116	146	10	131	20	144	35	71	41	73	795	55	48
root;d__Bacteria;p__Proteobacteria;c__Gammaproteobacteria;o__Coxiellales;f__Coxiellaceae;g__2-02-FULL-42-43;s__2-02-FULL-42-43 sp013287435	430	136	410	193	291	326	19	30	11	16	18	9	22	11	28
root;d__Bacteria;p__Bacteroidota;c__Bacteroidia;o__Flavobacteriales;f__Flavobacteriaceae;g__Flavobacterium;s__Flavobacterium hercynium	283	492	432	352	223	106	2	8	6	12	8	21	4	0	0
root;d__Bacteria;p__Patescibacteria;c__Microgenomatia;o__Levybacterales;f__UBA12049;g__JACQHJ01;s__JACQHJ01 sp016199085	5	4	19	4	129	25	168	288	76	83	60	144	254	179	263
root;d__Bacteria;p__Firmicutes;c__Bacilli;o__Bacillales_D;f__Amphibacillaceae;g__Amphibacillus_D;s__Amphibacillus_D marinus	1507	33	8	166	44	0	0	0	0	5	2	8	4	7	0
root;d__Bacteria;p__Verrucomicrobiota;c__Verrucomicrobiae;o__Chthoniobacterales;f__UBA6821;g__UBA6821;s__UBA6821 sp903823215	0	12	26	91	197	111	2	26	2	17	19	18	382	518	353
root;d__Archaea;p__Iainarchaeota;c__Iainarchaeia;o__Iainarchaeales;f__GW2011-AR10;g__JACQJF01;s__JACQJF01 sp016198165	0	5	7	2	0	10	27	69	68	153	92	129	348	376	381
root;d__Bacteria;p__Bacteroidota;c__Bacteroidia;o__Flavobacteriales;f__Flavobacteriaceae;g__Algibacter_B;s__Algibacter_B amylolyticus	415	525	317	110	60	21	44	6	50	13	38	24	72	49	128
root;d__Bacteria;p__Planctomycetota;c__Planctomycetia;o__Pirellulales;f__UBA1268;g__F1-20-MAGs016;s__F1-20-MAGs016 sp009924545	166	195	62	80	270	99	61	48	23	53	30	178	103	52	374
root;d__Bacteria;p__Acidobacteriota;c__Acidobacteriae;o__Bryobacterales;f__Bryobacteraceae;g__Palsa-89;s__Palsa-89 sp003166875	26	65	70	37	28	115	324	80	42	50	175	350	145	132	123
root;d__Bacteria;p__Proteobacteria;c__Alphaproteobacteria;o__Rhodobacterales;f__Rhodobacteraceae;g__Oceanicola;s__Oceanicola granulosus	37	288	126	716	41	539	20	14	10	3	0	12	12	0	6
root;d__Archaea;p__Asgardarchaeota;c__Heimdallarchaeia;o__JABLTI01;f__JABLTI01;g__JABLTI01;s__JABLTI01 sp019058275	10	5	63	18	19	36	72	333	105	120	208	133	197	174	186
root;d__Bacteria;p__Firmicutes;c__Bacilli;o__Paenibacillales;f__NBRC-103111;g__Paenibacillus_E;s__Paenibacillus_E sp014534655	14	0	0	659	75	57	71	44	117	29	112	59	181	79	170
root;d__Bacteria;p__Verrucomicrobiota;c__Verrucomicrobiae;o__Chthoniobacterales;f__UBA10450;g__Palsa-1392;s__Palsa-1392 sp003169975	44	263	51	4	28	92	118	68	114	195	142	281	85	61	147
root;d__Bacteria;p__Fibrobacterota;c__Chitinivibrionia;o__Chitinivibrionales;f__Chitinispirillaceae;g__JAAYPC01;s__JAAYPC01 sp012519985	6	3	8	2	2	63	135	157	103	79	92	143	66	65	725
root;d__Bacteria;p__Bacteroidota;c__Bacteroidia;o__Bacteroidales;f__VadinHA17;g__UBA8202;s__UBA8202 sp018056245	0	352	634	326	11	4	20	29	38	37	56	121	122	134	55
root;d__Bacteria;p__Bacteroidota;c__Bacteroidia;o__Flavobacteriales;f__Salibacteraceae;g__SHAN690;s__SHAN690 sp002390775	791	240	144	247	166	104	37	11	14	15	12	22	12	7	15
root;d__Bacteria;p__Firmicutes_A;c__Clostridia;o__Peptostreptococcales;f__Acidaminobacteraceae;g__JABXKX01;s__JABXKX01 sp016937975	125	2	2	0	12	16	26	11	49	48	161	133	250	232	631
root;d__Bacteria;p__Proteobacteria;c__Gammaproteobacteria;o__Pseudomonadales;f__Litoricolaceae;g__HIMB30;s__HIMB30 sp902594275	135	387	61	102	883	145	46	20	33	8	16	24	7	5	41
root;d__Bacteria;p__Cyanobacteria;c__Cyanobacteriia;o__PCC-6307;f__Cyanobiaceae;g__CAIQIA01;s__CAIQIA01 sp903871775	772	82	106	40	28	79	41	320	70	37	69	6	15	26	62
root;d__Bacteria;p__Verrucomicrobiota;c__Verrucomicrobiae;o__Opitutales;f__Opitutaceae;g__IMCC26134_A;s__IMCC26134_A sp010027235	66	119	92	36	64	77	60	179	65	164	119	76	54	120	405
root;d__Bacteria;p__Proteobacteria;c__Gammaproteobacteria;o__Woeseiales;f__Woeseiaceae;g__UBA1847;s__UBA1847 sp004282875	70	141	145	118	20	179	152	71	97	98	216	78	209	124	28
root;d__Archaea;p__Halobacteriota;c__Archaeoglobi;o__Archaeoglobales;f__Archaeoglobaceae;g__Geoglobus;s__Geoglobus ahangari_A	8	2	36	6	24	20	40	51	31	43	97	252	398	427	306
root;d__Bacteria;p__Bdellovibrionota;c__Bacteriovoracia;o__Bacteriovoracales;f__Bacteriovoracaceae;g__Bacteriovorax;s__Bacteriovorax sp018060625	94	253	109	368	175	140	139	164	115	63	38	0	11	18	50
root;d__Bacteria;p__Proteobacteria;c__Alphaproteobacteria;o__Rhodobacterales;f__Rhodobacteraceae;g__Rubellimicrobium;s__Rubellimicrobium sp009904055	38	34	30	110	165	648	236	133	130	91	53	18	4	23	24
root;d__Bacteria;p__Firmicutes_F;c__Halanaerobiia;o__Halobacteroidales;f__Halobacteroidaceae;g__Halobacteroides;s__Halobacteroides halobius	0	2	10	20	425	557	93	49	38	32	51	20	18	51	440
root;d__Bacteria;p__Proteobacteria;c__Alphaproteobacteria;o__Rhizobiales;f__Xanthobacteraceae;g__Ga0077548;s__Ga0077548 sp018335895	0	8	57	29	50	68	58	65	23	142	372	510	47	52	261
root;d__Bacteria;p__Patescibacteria;c__ABY1;o__BM507;f__UBA12465;g__CAIVBF01;s__CAIVBF01 sp903904095	2	4	2	2	42	72	344	173	112	141	163	135	141	214	106
root;d__Bacteria;p__Planctomycetota;c__Phycisphaerae;o__Phycisphaerales;f__UBA1924;g__UBA2402;s__UBA2402 sp903929885	135	83	50	123	175	107	52	100	245	98	233	83	99	29	51
root;d__Archaea;p__Thermoplasmatota;c__Thermoplasmata;o__Methanomassiliicoccales;f__Methanomassiliicoccaceae;g__UBA6;s__UBA6 sp018262895	0	14	37	209	43	85	187	7	193	252	274	150	33	7	108
root;d__Bacteria;p__Proteobacteria;c__Gammaproteobacteria;o__Pseudomonadales;f__Porticoccaceae;g__50-400-T64;s__50-400-T64 sp002746135	2	6	50	27	16	534	922	0	2	6	4	3	146	20	37
root;d__Archaea;p__Thermoproteota;c__Nitrososphaeria;o__Nitrososphaerales;f__JAAOZN01;g__JAAOZN01;s__JAAOZN01 sp011355215	5	20	2	0	25	17	33	7	32	112	107	343	415	297	302
root;d__Bacteria;p__Firmicutes_B;c__Desulfotomaculia;o__Desulfotomaculales;f__Nap2-2B;g__UBA4053;s__UBA4053 sp003457075	0	0	0	2	9	67	167	196	175	168	278	207	161	68	124
root;d__Bacteria;p__Chloroflexota;c__Dehalococcoidia;o__UBA1151;f__UBA1328;g__GCA-2718415;s__GCA-2718415 sp002718415	112	108	284	614	50	55	15	43	62	109	153	156	0	2	11
root;d__Bacteria;p__Proteobacteria;c__Gammaproteobacteria;o__Burkholderiales;f__Burkholderiaceae;g__Limnohabitans;s__Limnohabitans sp009921465	1393	3	6	86	120	57	4	0	4	22	27	22	4	15	22
root;d__Bacteria;p__Acidobacteriota;c__Acidobacteriae;o__Acidobacteriales;f__SbA1;g__PALSA-188;s__PALSA-188 sp003169715	107	52	59	126	65	43	104	36	112	103	179	166	155	120	264
root;d__Bacteria;p__Bacteroidota;c__Bacteroidia;o__Flavobacteriales;f__BACL11;g__GCA-2716345;s__GCA-2716345 sp902597195	570	475	620	83	23	0	10	23	10	30	27	8	27	56	10
root;d__Bacteria;p__Proteobacteria;c__Alphaproteobacteria;o__Acetobacterales;f__Acetobacteraceae;g__Roseococcus;s__Roseococcus flocculans	2	776	12	29	10	17	56	12	41	14	0	534	321	0	0
root;d__Bacteria;p__Proteobacteria;c__Alphaproteobacteria;o__Pelagibacterales;f__Pelagibacteraceae;g__GCA-2704625;s__GCA-2704625 sp902567495	251	687	450	240	213	53	23	2	4	22	2	2	0	0	6
root;d__Bacteria;p__Proteobacteria;c__Gammaproteobacteria;o__Enterobacterales;f__Enterobacteriaceae;g__Yersinia;s__Yersinia rochesterensis	3	0	6	0	0	0	7	0	0	0	43	0	0	577	1051
root;d__Bacteria;p__Proteobacteria;c__Gammaproteobacteria;o__J044;f__J044;g__J044;s__J044 sp003696465	443	65	7	21	33	231	116	58	180	129	125	144	6	68	41
root;d__Bacteria;p__Bacteroidota;c__Bacteroidia;o__Bacteroidales;f__VadinHA17;g__LD21;s__LD21 sp016709865	39	4	4	42	56	89	71	121	48	103	88	173	256	351	255
root;d__Bacteria;p__Cyanobacteria;c__Cyanobacteriia;o__PCC-6307;f__Cyanobiaceae;g__Prochlorococcus_A;s__Prochlorococcus_A sp003279055	1468	52	20	24	80	10	18	0	4	2	0	5	16	29	60
root;d__Bacteria;p__Proteobacteria;c__Alphaproteobacteria;o__HIMB59;f__GCA-002718135;g__PTKV01;s__PTKV01 sp002937895	425	642	264	286	195	35	8	8	0	0	10	18	0	5	2
root;d__Bacteria;p__Campylobacterota;c__Campylobacteria;o__Campylobacterales;f__Arcobacteraceae;g__Aliarcobacter;s__Aliarcobacter aquimarinus	4	8	0	11	46	3	195	332	408	53	385	14	76	0	5
root;d__Bacteria;p__Cyanobacteria;c__Cyanobacteriia;o__Cyanobacteriales;f__Geitlerinemaceae;g__DVED01;s__DVED01 sp003695795	166	306	24	104	165	32	92	96	33	75	133	56	66	143	251
root;d__Bacteria;p__Zixibacteria;c__MSB-5A5;o__GN15;f__FEB-12;g__FEB-12;s__FEB-12 sp016708025	0	27	15	67	32	108	27	130	160	113	93	118	85	115	538
root;d__Bacteria;p__Firmicutes;c__Bacilli;o__Bacillales_B;f__Bacillaceae_C;g__Margalitia;s__Margalitia camelliae	8	8	2	2	10	17	90	144	138	75	297	431	28	79	337
root;d__Bacteria;p__Desulfobacterota_I;c__Desulfovibrionia;o__Desulfovibrionales;f__Desulfomicrobiaceae;g__Desulfomicrobium;s__Desulfomicrobium sp002412965	2	171	0	11	8	230	211	96	66	68	116	80	70	68	496
root;d__Bacteria;p__Proteobacteria;c__Alphaproteobacteria;o__UBA9655;f__UBA9655;g__UBA9655;s__UBA9655 sp001767835	54	11	353	842	237	156	33	46	14	33	8	28	0	18	8
root;d__Bacteria;p__Proteobacteria;c__Gammaproteobacteria;o__Pseudomonadales;f__DSM-21967;g__Oceanicoccus;s__Oceanicoccus sp900120175	68	106	161	253	141	106	108	65	75	124	83	196	82	22	155
root;d__Bacteria;p__Desulfobacterota_I;c__Desulfovibrionia;o__Desulfovibrionales;f__Desulfovibrionaceae;g__Pseudodesulfovibrio;s__Pseudodesulfovibrio sp015709315	51	24	10	0	9	32	34	59	79	90	253	555	191	225	108
root;d__Bacteria;p__Proteobacteria;c__Alphaproteobacteria;o__Pelagibacterales;f__Pelagibacteraceae;g__Pelagibacter;s__Pelagibacter sp902588855	263	483	420	401	280	38	36	0	0	2	0	4	0	0	7
root;d__Bacteria;p__Proteobacteria;c__Gammaproteobacteria;o__Burkholderiales;f__Burkholderiaceae;g__Rhodoferax;s__Rhodoferax sp903870065	12	15	5	0	8	81	40	150	96	186	41	545	303	2	191
root;d__Bacteria;p__Bacteroidota;c__Bacteroidia;o__Chitinophagales;f__Chitinophagaceae;g__Parafilimonas;s__Parafilimonas sp903642275	18	1241	263	3	55	0	43	26	14	125	9	5	12	19	38
root;d__Bacteria;p__Firmicutes_A;c__Clostridia;o__Eubacteriales;f__Anaerofustaceae;g__WRIE01;s__WRIE01 sp009782875	0	0	0	4	48	355	247	239	219	104	32	268	88	36	10
root;d__Bacteria;p__Bacteroidota;c__Bacteroidia;o__Flavobacteriales;f__JAADED01;g__WGBX01;s__WGBX01 sp015493405	11	67	31	32	34	0	0	0	0	3	2	691	0	918	10
root;d__Bacteria;p__Proteobacteria;c__Alphaproteobacteria;o__Pelagibacterales;f__Pelagibacteraceae;g__Pelagibacter;s__Pelagibacter sp014653355	494	528	232	287	168	106	27	9	15	0	0	0	6	0	0
root;d__Bacteria;p__Bacteroidota;c__Bacteroidia;o__Bacteroidales;f__Prolixibacteraceae;g__SKHV01;s__SKHV01 sp012719495	194	8	0	19	32	20	71	45	99	83	308	183	196	217	207
root;d__Archaea;p__Nanoarchaeota;c__Nanoarchaeia;o__Woesearchaeales;f__GW2011-AR4;g__GCA-2688775;s__GCA-2688775 sp016211245	42	9	0	8	24	24	104	62	106	377	265	230	69	174	92
root;d__Archaea;p__Asgardarchaeota;c__Lokiarchaeia;o__CR-4;f__SOKP01;g__SOKP01;s__SOKP01 sp011364975	469	111	56	38	39	0	17	12	21	11	58	106	168	301	347
root;d__Bacteria;p__Verrucomicrobiota;c__Verrucomicrobiae;o__Verrucomicrobiales;f__DEV007;g__V1-115;s__V1-115 sp018970725	253	64	150	105	52	205	20	60	26	51	51	90	67	491	100
root;d__Bacteria;p__Bacteroidota;c__Ignavibacteria;o__Ignavibacteriales;f__Melioribacteraceae;g__Fen-1258;s__Fen-1258 sp012026935	0	0	0	8	48	31	82	94	49	209	227	361	70	192	292
root;d__Bacteria;p__Proteobacteria;c__Gammaproteobacteria;o__Enterobacterales;f__Alteromonadaceae;g__Pseudoalteromonas;s__Pseudoalteromonas prydzensis_A	0	8	4	4	65	326	618	174	271	96	21	3	0	7	3
root;d__Bacteria;p__Proteobacteria;c__Gammaproteobacteria;o__Pseudomonadales;f__Halieaceae;g__Kineobactrum;s__Kineobactrum salinum	25	21	104	40	74	217	406	95	239	86	86	68	67	64	62
root;d__Bacteria;p__Verrucomicrobiota;c__Verrucomicrobiae;o__Opitutales;f__Opitutaceae;g__Rariglobus;s__Rariglobus hedericola	13	189	69	18	90	81	102	295	149	164	99	30	33	77	240
root;d__Bacteria;p__Verrucomicrobiota;c__Lentisphaeria;o__Victivallales;f__UBA1829;g__RGIG8244;s__RGIG8244 sp017615635	2	2	8	6	2	35	100	98	147	217	258	228	209	151	152
root;d__Bacteria;p__Bacteroidota;c__Bacteroidia;o__Cytophagales;f__Spirosomaceae;g__Emticicia;s__Emticicia sp013912375	148	76	12	15	25	26	161	391	314	153	69	76	13	61	12
root;d__Bacteria;p__Patescibacteria;c__ABY1;o__SG8-24;f__UBA9934;g__JAHISC01;s__JAHISC01 sp018818445	79	60	137	188	139	111	53	86	62	211	208	80	6	76	206
root;d__Bacteria;p__Proteobacteria;c__Gammaproteobacteria;o__Chromatiales;f__Chromatiaceae;g__Halochromatium;s__Halochromatium sp007693535	122	165	17	198	88	48	237	117	279	96	92	41	23	15	61
root;d__Bacteria;p__Proteobacteria;c__Gammaproteobacteria;o__Chromatiales;f__Sedimenticolaceae;g__DRKS01;s__DRKS01 sp015490795	18	40	14	6	128	106	488	93	174	81	199	132	160	2	20
root;d__Bacteria;p__Firmicutes_D;c__Dethiobacteria;o__Dethiobacterales;f__Dethiobacteraceae;g__HKB214;s__HKB214 sp018333395	0	6	0	3	19	112	38	196	24	480	83	196	295	67	72
root;d__Bacteria;p__Patescibacteria;c__CPR2;o__CPR2;f__CPR2;g__UBA9978;s__UBA9978 sp000995065	462	8	0	410	25	24	145	92	51	60	55	72	60	136	81
root;d__Bacteria;p__Proteobacteria;c__Gammaproteobacteria;o__SAR86;f__D2472;g__SAR86A;s__SAR86A sp902551185	477	595	900	31	19	8	4	6	20	0	0	2	5	0	0
root;d__Bacteria;p__Proteobacteria;c__Alphaproteobacteria;o__Caedimonadales;f__Caedimonadaceae;g__Paracaedimonas;s__Paracaedimonas acanthamoebae	18	247	495	195	728	125	23	24	17	27	39	37	7	10	8
root;d__Bacteria;p__Firmicutes_A;c__Clostridia;o__Oscillospirales;f__Acutalibacteraceae;g__Eubacterium_R;s__Eubacterium_R sp900766895	0	0	0	0	0	293	0	9	0	0	672	608	230	0	0
root;d__Bacteria;p__Bacteroidota;c__Rhodothermia;o__Rhodothermales;f__Salinibacteraceae;g__Longimonas;s__Longimonas halophila	41	42	184	84	71	105	89	234	54	95	138	225	230	94	75
root;d__Bacteria;p__Proteobacteria;c__Alphaproteobacteria;o__Pelagibacterales;f__Pelagibacteraceae;g__Pelagibacter;s__Pelagibacter sp902514945	142	329	1243	319	74	30	2	8	0	0	3	0	2	0	0
root;d__Bacteria;p__Chloroflexota;c__Limnocylindria;o__Limnocylindrales;f__CSP1-4;g__Palsa-1033;s__Palsa-1033 sp003152165	25	253	261	240	111	51	43	29	122	33	237	175	119	48	44
root;d__Bacteria;p__Methylomirabilota;c__Methylomirabilia;o__Methylomirabilales;f__Methylomirabilaceae;g__Methylomirabilis;s__Methylomirabilis sp016200385	32	13	30	3	0	14	32	42	60	125	111	139	239	386	440
root;d__Bacteria;p__Actinobacteriota;c__Acidimicrobiia;o__Acidimicrobiales;f__SKKL01;g__Actinomarinicola;s__Actinomarinicola tropica	101	43	22	138	1350	156	60	19	5	0	6	8	4	7	19
root;d__Bacteria;p__Verrucomicrobiota;c__Verrucomicrobiae;o__Methylacidiphilales;f__UBA1321;g__JABDGH01;s__JABDGH01 sp903863295	21	56	46	81	38	94	175	93	145	113	232	160	67	86	246
root;d__Bacteria;p__Caldisericota;c__Caldisericia;o__Cryosericales;f__Cryosericaceae;g__Cryosericum;s__Cryosericum sp013824685	0	0	4	22	50	52	496	150	98	147	142	193	76	125	86
root;d__Bacteria;p__Bacteroidota;c__Bacteroidia;o__Flavobacteriales;f__UA16;g__UBA4660;s__UBA4660 sp002405435	7	8	129	14	6	6	2	10	8	18	12	26	0	6	1437
root;d__Bacteria;p__Bacteroidota;c__Bacteroidia;o__Chitinophagales;f__Chitinophagaceae;g__JJ008;s__JJ008 sp016719815	9	0	23	2	0	3	2	45	58	30	14	27	1508	0	12
root;d__Bacteria;p__Planctomycetota;c__Planctomycetia;o__Pirellulales;f__Pirellulaceae;g__Pirellula_B;s__Pirellula_B sp018969045	20	202	1018	36	15	315	39	28	33	74	75	30	32	43	96
root;d__Archaea;p__Thermoplasmatota;c__Thermoplasmata;o__Thermoplasmatales;f__Thermoplasmataceae;g__B-DKE;s__B-DKE sp011334705	0	2	0	0	0	9	2	100	4	270	41	46	135	169	823
root;d__Bacteria;p__Proteobacteria;c__Alphaproteobacteria;o__Rhizobiales;f__Hyphomicrobiaceae;g__Hyphomicrobium;s__Hyphomicrobium facile	207	922	0	0	433	237	25	9	4	23	11	4	0	0	0
root;d__Bacteria;p__Dormibacterota;c__Dormibacteria;o__Dormibacterales;f__Dormibacteraceae;g__QHBS01;s__QHBS01 sp003243885	78	67	354	235	124	164	47	85	137	150	76	105	31	51	59
root;d__Bacteria;p__Patescibacteria;c__Microgenomatia;o__GWA2-44-7;f__Amesbacteraceae;g__GWC2-45-19;s__GWC2-45-19 sp001002405	8	8	8	4	2	68	93	200	233	271	187	95	168	110	92
root;d__Bacteria;p__Verrucomicrobiota;c__Verrucomicrobiae;o__Opitutales;f__Opitutaceae;g__Lacunisphaera;s__Lacunisphaera sp009695095	4	23	23	38	14	52	50	64	128	160	279	229	127	103	341
root;d__Bacteria;p__Bacteroidota;c__Rhodothermia;o__Rhodothermales;f__Salinibacteraceae;g__Salinibacter;s__Salinibacter luteus	160	9	205	217	8	124	75	85	109	186	172	153	94	41	60
root;d__Bacteria;p__Proteobacteria;c__Alphaproteobacteria;o__Rhodobacterales;f__Rhodobacteraceae;g__Ruegeria;s__Ruegeria sp013031405	945	222	178	137	258	22	9	15	4	12	7	10	8	8	12
root;d__Bacteria;p__Firmicutes;c__Bacilli;o__Izemoplasmatales;f__Izemoplasmataceae;g__B1SED10-225;s__B1SED10-225 sp003559585	7	2	5	150	16	8	76	25	113	63	135	71	371	137	463
root;d__Bacteria;p__Bacteroidota;c__Bacteroidia;o__Chitinophagales;f__Saprospiraceae;g__Haliscomenobacter;s__Haliscomenobacter sp013299105	40	292	241	170	24	39	193	248	93	33	209	2	106	23	46
root;d__Bacteria;p__Bacteroidota;c__SZUA-365;o__SZUA-365;f__SZUA-365;g__JADKJW01;s__JADKJW01 sp016720835	35	20	27	34	71	71	161	27	92	140	155	82	56	508	181
root;d__Bacteria;p__Chlamydiota;c__Chlamydiia;o__Chlamydiales;f__Rhabdochlamydiaceae;g__Ga0074140;s__Ga0074140 sp001464115	698	147	48	43	55	22	74	27	33	36	50	20	478	4	22
root;d__Bacteria;p__Chloroflexota;c__Anaerolineae;o__Thermoflexales;f__Thermoflexaceae;g__Thermoflexus;s__Thermoflexus sp011048055	0	0	0	34	14	12	23	56	39	110	76	183	46	955	130
root;d__Archaea;p__Iainarchaeota;c__Iainarchaeia;o__Iainarchaeales;f__JACPJC01;g__JACPJC01;s__JACPJC01 sp016187745	0	7	2	14	12	31	118	131	98	94	212	158	145	179	441
root;d__Bacteria;p__Proteobacteria;c__Gammaproteobacteria;o__SAR86;f__D2472;g__MED-G78;s__MED-G78 sp905181955	1122	314	59	20	304	0	6	5	0	2	2	0	0	0	0
root;d__Bacteria;p__Proteobacteria;c__Alphaproteobacteria;o__Pelagibacterales;f__Pelagibacteraceae;g__Pelagibacter;s__Pelagibacter sp902597215	281	441	594	292	245	61	19	10	9	10	2	0	4	0	4
root;d__Bacteria;p__Desulfobacterota;c__GWC2-55-46;o__GWC2-55-46;f__GWC2-55-46;g__JACRCE01;s__JACRCE01 sp016213015	3	4	18	20	15	8	47	82	149	131	193	212	177	384	190
root;d__Bacteria;p__Bacteroidota;c__Bacteroidia;o__Flavobacteriales;f__Salibacteraceae;g__GCA-2705995;s__GCA-2705995 sp002705995	273	395	82	60	54	104	212	106	106	74	53	39	14	15	130
root;d__Archaea;p__Nanoarchaeota;c__Nanoarchaeia;o__SCGC-AAA011-G17;f__JAFCDX01;g__JAGVZV01;s__JAGVZV01 sp018302265	0	0	16	12	21	34	88	61	72	128	251	78	175	265	445
root;d__Bacteria;p__Bacteroidota;c__Bacteroidia;o__Bacteroidales;f__UBA10428;g__UBA10428;s__UBA10428 sp003252385	117	44	99	15	0	54	62	61	110	115	161	256	220	164	212
root;d__Bacteria;p__Proteobacteria;c__Gammaproteobacteria;o__Burkholderiales;f__Rhodocyclaceae;g__Propionivibrio;s__Propionivibrio sp903916205	785	590	141	102	32	17	15	0	26	51	0	42	5	0	0
root;d__Bacteria;p__Verrucomicrobiota;c__Verrucomicrobiae;o__Opitutales;f__Opitutaceae;g__J108;s__J108 sp003694825	64	47	10	224	120	97	70	113	41	117	198	142	76	73	291
root;d__Bacteria;p__Proteobacteria;c__Alphaproteobacteria;o__Acetobacterales;f__Acetobacteraceae;g__Roseomonas_B;s__Roseomonas_B sp903927465	400	602	713	165	51	54	0	0	3	8	0	4	0	0	4
root;d__Bacteria;p__Verrucomicrobiota;c__Verrucomicrobiae;o__Pedosphaerales;f__UBA11358;g__UBA11358;s__UBA11358 sp003133815	297	144	29	160	39	34	31	63	40	215	160	114	85	91	162
root;d__Bacteria;p__Proteobacteria;c__Gammaproteobacteria;o__Pseudomonadales;f__DSM-6294;g__Oleispira;s__Oleispira sp002632185	2	105	169	216	373	491	166	73	142	2	4	10	4	10	34
root;d__Bacteria;p__Proteobacteria;c__Alphaproteobacteria;o__Pelagibacterales;f__Pelagibacteraceae;g__Pelagibacter;s__Pelagibacter sp902559395	418	274	350	226	264	40	35	44	8	47	59	90	4	5	15
root;d__Bacteria;p__Chlamydiota;c__Chlamydiia;o__Chlamydiales;f__Criblamydiaceae;g__JABDBB01;s__JABDBB01 sp013288845	368	644	152	335	52	18	55	26	57	11	37	7	14	5	8
root;d__Bacteria;p__Verrucomicrobiota;c__Verrucomicrobiae;o__Opitutales;f__Opitutaceae;g__Didemnitutus;s__Didemnitutus sp016187925	8	45	149	159	67	76	32	56	14	34	20	29	54	659	343
root;d__Bacteria;p__Gemmatimonadota;c__Gemmatimonadetes;o__Gemmatimonadales;f__Gemmatimonadaceae;g__Fen-1231;s__Fen-1231 sp016874035	206	574	597	124	150	33	36	41	65	12	67	19	15	2	4
root;d__Bacteria;p__Bacteroidota;c__Bacteroidia;o__Cytophagales;f__Cyclobacteriaceae;g__Anditalea;s__Anditalea andensis	1511	12	13	0	11	0	22	5	48	9	0	24	33	24	26
root;d__Bacteria;p__Acidobacteriota;c__Acidobacteriae;o__Acidoferrales;f__2-02-FULL-67-57;g__2-02-FULL-67-57;s__2-02-FULL-67-57 sp001766965	0	25	0	13	11	7	24	36	52	31	51	103	223	467	626
root;d__Bacteria;p__Proteobacteria;c__Alphaproteobacteria;o__Pelagibacterales;f__Pelagibacteraceae;g__Pelagibacter;s__Pelagibacter sp902556285	433	367	653	138	87	8	25	7	8	6	4	12	15	103	96
root;d__Bacteria;p__Patescibacteria;c__Andersenbacteria;o__UBA10190;f__CAIZMI01;g__VMFP01;s__VMFP01 sp007376145	5	3	0	29	4	12	27	80	94	106	146	213	183	188	545
root;d__Bacteria;p__Firmicutes_B;c__Desulfitobacteriia;o__Desulfitobacteriales;f__Syntrophobotulaceae;g__JAAYSI01;s__JAAYSI01 sp012524045	25	41	23	14	45	155	93	21	28	480	161	63	226	166	51
root;d__Bacteria;p__Bacteroidota;c__Bacteroidia;o__Flavobacteriales;f__Crocinitomicaceae;g__Fluviicola;s__Fluviicola sp017983675	742	0	44	41	292	96	75	120	99	35	87	40	7	5	56
root;d__Bacteria;p__Proteobacteria;c__Alphaproteobacteria;o__Sphingomonadales;f__Kordiimonadaceae;g__Kordiimonas;s__Kordiimonas sp014238195	841	204	399	50	53	24	8	7	0	62	54	106	38	17	13
root;d__Bacteria;p__Firmicutes_E;c__DTU015;o__UBA995;f__UBA995;g__UBA995;s__UBA995 sp002291985	0	0	7	27	90	6	30	56	41	124	326	347	208	346	92
root;d__Bacteria;p__Chloroflexota;c__Dehalococcoidia;o__Tepidiformales;f__Tepidiformaceae;g__FeB-14;s__FeB-14 sp011055725	236	312	354	491	80	68	47	17	63	23	62	38	4	2	22
root;d__Bacteria;p__Cyanobacteria;c__Cyanobacteriia;o__Thermosynechococcales;f__Thermosynechococcaceae;g__Thermosynechococcus;s__Thermosynechococcus sp000505665	0	2	0	0	0	0	0	12	33	239	570	491	154	119	49
root;d__Bacteria;p__Thermotogota;c__Thermotogae;o__Thermotogales;f__Fervidobacteriaceae;g__Thermosipho_A;s__Thermosipho_A atlanticus	24	0	0	0	0	5	45	21	60	16	219	186	428	577	121
root;d__Bacteria;p__Proteobacteria;c__Alphaproteobacteria;o__ATCC43930;f__Stellaceae;g__AP-15;s__AP-15 sp019240125	325	68	39	561	300	195	33	53	18	31	37	40	23	20	14
root;d__Bacteria;p__Patescibacteria;c__Paceibacteria;o__GWC2-36-17;f__M10-OD1-4;g__M10-OD1-4;s__M10-OD1-4 sp003056085	43	0	11	28	20	565	153	127	42	93	132	64	60	145	228
root;d__Bacteria;p__Proteobacteria;c__Gammaproteobacteria;o__Methylococcales;f__Cycloclasticaceae;g__Cycloclasticus;s__Cycloclasticus sp002101235	0	6	13	33	39	22	149	46	161	258	209	106	28	339	162
root;d__Bacteria;p__Proteobacteria;c__Alphaproteobacteria;o__Pelagibacterales;f__Pelagibacteraceae;g__Pelagibacter;s__Pelagibacter sp902618565	28	320	1467	241	140	21	0	2	0	0	0	0	0	0	0
root;d__Bacteria;p__Proteobacteria;c__Gammaproteobacteria;o__Burkholderiales;f__Burkholderiaceae;g__Paucibacter_A;s__Paucibacter_A sp903820745	145	151	520	496	221	141	21	37	9	21	7	62	10	35	31
root;d__Bacteria;p__Desulfobacterota;c__Desulfuromonadia;o__Geobacterales;f__Geobacteraceae;g__Geomobilibacter;s__Geomobilibacter argillaceus	0	17	0	0	7	65	151	298	125	72	178	231	223	216	66
root;d__Bacteria;p__Bdellovibrionota;c__Bacteriovoracia;o__Bacteriovoracales;f__Bacteriovoracaceae;g__Halobacteriovorax;s__Halobacteriovorax sp002366565	31	2	4	119	83	267	110	142	180	84	163	98	109	136	112
root;d__Bacteria;p__Bacteroidota;c__Bacteroidia;o__Cytophagales;f__Cyclobacteriaceae;g__Fulvivirga;s__Fulvivirga sp016775155	109	162	63	593	54	104	107	30	37	118	47	61	15	96	85
root;d__Bacteria;p__Proteobacteria;c__Gammaproteobacteria;o__Burkholderiales;f__Burkholderiaceae;g__RFPW01;s__RFPW01 sp009922405	221	69	32	766	34	346	6	23	40	11	36	12	14	33	68
root;d__Archaea;p__Thermoproteota;c__Nitrososphaeria;o__Nitrososphaerales;f__Nitrosopumilaceae;g__TA-20;s__TA-20 sp005877305	582	199	176	122	64	25	42	273	95	30	23	2	6	39	61
root;d__Bacteria;p__Armatimonadota;c__Fimbriimonadia;o__Fimbriimonadales;f__Fimbriimonadaceae;g__Fimbriimonas;s__Fimbriimonas ginsengisoli	58	29	77	43	74	263	92	172	70	167	99	52	90	316	82
root;d__Bacteria;p__T1Sed10-126;c__T1Sed10-126;o__T1Sed10-126;f__T1Sed10-126;g__T1Sed10-126;s__T1Sed10-126 sp003554945	0	0	0	0	21	0	2	18	202	269	546	86	373	16	31
root;d__Bacteria;p__Patescibacteria;c__ABY1;o__SG8-24;f__GWF2-40-263;g__UBA10014;s__UBA10014 sp016209325	2	28	26	18	56	101	119	129	75	162	128	72	132	412	187
root;d__Bacteria;p__Actinobacteriota;c__Thermoleophilia;o__Solirubrobacterales;f__70-9;g__RHKX01;s__RHKX01 sp008363375	194	256	470	302	178	67	137	50	30	36	33	20	24	28	48
root;d__Bacteria;p__Proteobacteria;c__Gammaproteobacteria;o__Burkholderiales;f__Gallionellaceae;g__Sideroxydans;s__Sideroxydans sp018813765	35	15	16	0	12	143	51	79	106	59	57	255	565	242	58
root;d__Bacteria;p__Proteobacteria;c__Gammaproteobacteria;o__Legionellales;f__Legionellaceae;g__Legionella;s__Legionella sp003989735	121	350	199	389	202	252	121	12	47	34	15	12	20	13	16
root;d__Archaea;p__Methanobacteriota_B;c__Thermococci;o__Thermococcales;f__Thermococcaceae;g__Thermococcus;s__Thermococcus profundus	32	11	4	2	49	142	132	212	86	131	159	149	149	110	276
root;d__Bacteria;p__Proteobacteria;c__Alphaproteobacteria;o__Rhodospirillales;f__Magnetospirillaceae;g__Phaeospirillum;s__Phaeospirillum magneticum	206	287	157	83	90	316	119	70	38	126	107	33	47	20	65
root;d__Bacteria;p__Desulfobacterota;c__Dissulfuribacteria;o__Dissulfuribacterales;f__UBA3076;g__DTYO01;s__DTYO01 sp012961845	19	3	8	12	52	62	44	235	168	80	58	72	300	110	388
root;d__Bacteria;p__Myxococcota;c__Myxococcia;o__Myxococcales;f__Myxococcaceae;g__Corallococcus;s__Corallococcus aberystwythensis	134	21	2	2	19	103	349	186	239	114	94	66	49	46	146
root;d__Bacteria;p__Spirochaetota;c__UBA4802;o__UBA4802;f__UBA5368;g__UBA5368;s__UBA5368 sp002407865	155	14	5	2	8	5	41	102	44	80	182	86	208	214	509
root;d__Bacteria;p__Proteobacteria;c__Gammaproteobacteria;o__Pseudomonadales;f__Halomonadaceae;g__Pseudospirillum;s__Pseudospirillum japonicum	5	12	31	3	14	5	4	11	0	879	17	33	16	246	165
root;d__Bacteria;p__Bacteroidota;c__Bacteroidia;o__Flavobacteriales;f__UBA10066;g__GCA-002727735;s__GCA-002727735 sp002727735	1267	238	49	61	51	2	25	7	0	35	24	7	0	0	0
root;d__Bacteria;p__Proteobacteria;c__Alphaproteobacteria;o__Pelagibacterales;f__Pelagibacteraceae;g__Pelagibacter;s__Pelagibacter sp902516465	301	574	125	410	308	60	27	2	10	0	4	0	0	4	0
root;d__Bacteria;p__Verrucomicrobiota;c__Verrucomicrobiae;o__Chthoniobacterales;f__JACTMZ01;g__JACTMZ01;s__JACTMZ01 sp018402585	23	2	16	4	6	54	36	49	41	35	61	56	126	125	1011
root;d__Bacteria;p__Bacteroidota;c__Bacteroidia;o__Chitinophagales;f__Chitinophagaceae;g__CAILAF01;s__CAILAF01 sp903832075	58	16	38	112	127	206	198	199	102	100	266	98	68	17	69
root;d__Bacteria;p__Planctomycetota;c__Phycisphaerae;o__Phycisphaerales;f__UBA1924;g__GCA-2706885;s__GCA-2706885 sp002706885	119	165	66	20	57	73	164	98	107	159	80	242	44	86	184
root;d__Bacteria;p__Patescibacteria;c__JAEDAM01;o__Absconditabacterales;f__X112;g__UBA6263;s__UBA6263 sp002441085	4	3	134	44	224	461	568	88	25	18	46	6	8	20	131
root;d__Bacteria;p__Proteobacteria;c__Gammaproteobacteria;o__Burkholderiales;f__CAIKXV01;g__CAIKXV01;s__CAIKXV01 sp903873475	280	58	21	5	119	22	51	288	108	386	75	87	30	0	40
root;d__Bacteria;p__Proteobacteria;c__Gammaproteobacteria;o__Burkholderiales;f__Rhodocyclaceae;g__Aromatoleum;s__Aromatoleum bremense	423	1337	0	0	4	0	0	6	9	5	18	2	4	0	6
root;d__Bacteria;p__Fusobacteriota;c__Fusobacteriia;o__Fusobacteriales;f__Fusobacteriaceae;g__JAFGUR01;s__JAFGUR01 sp017988045	2	12	0	0	18	4	110	229	55	122	333	108	202	298	152
root;d__Bacteria;p__Chloroflexota;c__Chloroflexia;o__54-19;f__54-19;g__54-19;s__54-19 sp902812345	30	35	197	82	40	22	38	89	93	88	194	224	209	59	313
root;d__Archaea;p__Nanoarchaeota;c__Nanoarchaeia;o__Woesearchaeales;f__JAHJEM01;g__JAFGHY01;s__JAFGHY01 sp016929855	39	11	0	4	42	109	272	178	218	137	277	118	73	33	72
root;d__Bacteria;p__Proteobacteria;c__Alphaproteobacteria;o__Pelagibacterales;f__Pelagibacteraceae;g__Pelagibacter;s__Pelagibacter sp902560685	284	635	537	208	249	32	6	2	0	0	4	0	6	0	0
root;d__Bacteria;p__Bacteroidota;c__Bacteroidia;o__Bacteroidales;f__Bacteroidaceae;g__UBA4334;s__UBA4334 sp012729225	0	0	0	0	10	168	31	249	278	429	72	39	85	84	20
root;d__Bacteria;p__Proteobacteria;c__Alphaproteobacteria;o__Pelagibacterales;f__Pelagibacteraceae;g__Pelagibacter;s__Pelagibacter sp902612605	706	402	436	135	119	39	27	5	2	0	32	4	0	0	0
root;d__Bacteria;p__Verrucomicrobiota;c__Verrucomicrobiae;o__Opitutales;f__Opitutaceae;g__UBA2377;s__UBA2377 sp016715765	25	39	4	50	111	95	164	127	82	208	213	80	117	184	129
root;d__Bacteria;p__Patescibacteria;c__Paceibacteria;o__UBA9983;f__GCA-002772825;g__GCA-002772825;s__GCA-002772825 sp002772825	831	0	0	71	54	38	35	28	26	46	83	92	193	70	144
root;d__Bacteria;p__Cyanobacteria;c__Cyanobacteriia;o__Cyanobacteriales;f__Chamaesiphonaceae;g__Merismopedia;s__Merismopedia glauca	519	103	134	48	123	44	60	46	130	81	120	3	43	43	200
root;d__Bacteria;p__Actinobacteriota;c__Rubrobacteria;o__Rubrobacterales;f__Rubrobacteraceae;g__SCSIO-52915;s__SCSIO-52915 sp016781705	8	23	10	244	46	49	48	330	154	146	110	98	92	117	114
root;d__Bacteria;p__Proteobacteria;c__Alphaproteobacteria;o__Rhodobacterales;f__Rhodobacteraceae;g__Roseovarius;s__Roseovarius halotolerans	4	15	10	0	40	0	224	241	213	291	308	104	78	0	2
root;d__Bacteria;p__Calditrichota;c__Calditrichia;o__RBG-13-44-9;f__J042;g__WGBF01;s__WGBF01 sp015494485	0	32	68	43	43	32	99	149	96	252	207	139	139	250	71
root;d__Bacteria;p__Patescibacteria;c__Paceibacteria;o__Paceibacterales;f__CG1-02-41-26;g__PFMI01;s__PFMI01 sp002785165	0	0	0	0	16	4	40	24	43	38	18	114	500	432	444
root;d__Archaea;p__Micrarchaeota;c__Micrarchaeia;o__Anstonellales;f__Bilamarchaeaceae;g__CAIKOA01;s__CAIKOA01 sp016932815	0	0	137	237	21	71	137	91	72	132	218	187	43	78	248
root;d__Bacteria;p__Riflebacteria;c__Ozemobacteria;o__Ozemobacterales;f__Ozemobacteraceae;g__RUG334;s__RUG334 sp905236675	760	113	221	104	323	83	30	32	62	6	9	58	15	0	10
root;d__Bacteria;p__Actinobacteriota;c__Actinomycetia;o__Mycobacteriales;f__Micromonosporaceae;g__SLSW01;s__SLSW01 sp009377645	55	78	324	354	374	134	52	38	24	58	85	151	75	28	17
root;d__Archaea;p__Aenigmatarchaeota;c__Aenigmatarchaeia;o__GW2011-AR5;f__GW2011-AR5;g__JACPVU01;s__JACPVU01 sp016191585	0	12	6	12	8	29	87	172	15	156	578	204	125	135	124
root;d__Bacteria;p__Proteobacteria;c__Alphaproteobacteria;o__Pelagibacterales;f__Pelagibacteraceae;g__Pelagibacter;s__Pelagibacter sp902539165	280	403	625	279	273	77	19	4	4	5	0	0	0	2	0
root;d__Bacteria;p__Proteobacteria;c__Gammaproteobacteria;o__Enterobacterales;f__Alteromonadaceae;g__Pseudoalteromonas;s__Pseudoalteromonas sp001269985	16	99	215	193	804	121	311	47	8	18	9	4	2	17	14
root;d__Bacteria;p__Chloroflexota;c__Limnocylindria;o__Limnocylindrales;f__CSP1-4;g__SPCO01;s__SPCO01 sp016200745	231	282	309	429	190	119	28	42	25	48	20	6	49	31	12
root;d__Bacteria;p__Bacteroidota;c__Bacteroidia;o__Flavobacteriales;f__Flavobacteriaceae;g__Muriicola;s__Muriicola sp004139715	504	614	10	348	50	96	10	11	43	0	22	0	30	5	4
root;d__Bacteria;p__Proteobacteria;c__Gammaproteobacteria;o__Burkholderiales;f__Burkholderiaceae;g__Comamonas;s__Comamonas koreensis	7	2	0	0	682	651	427	0	28	2	24	0	10	0	4
root;d__Bacteria;p__Bdellovibrionota;c__Bdellovibrionia;o__Bdellovibrionales;f__Bdellovibrionaceae;g__Pseudobdellovibrio;s__Pseudobdellovibrio sp014376935	290	120	124	628	194	10	48	5	12	21	6	4	167	3	111
root;d__Archaea;p__Nanoarchaeota;c__Nanoarchaeia;o__Woesearchaeales;f__J091;g__J091;s__J091 sp003695045	7	0	0	10	36	72	135	85	24	339	185	256	197	104	157
root;d__Bacteria;p__Patescibacteria;c__CPR2;o__UBA1875;f__CAIMLA01;g__CAIMLA01;s__CAIMLA01 sp903842085	5	0	0	8	70	44	141	143	48	152	188	193	119	238	293
root;d__Bacteria;p__Patescibacteria;c__Paceibacteria;o__UBA9983_A;f__UBA9973;g__GCA-2401345;s__GCA-2401345 sp002401345	0	8	49	6	19	69	84	132	24	103	524	135	250	160	129
root;d__Bacteria;p__Myxococcota;c__Myxococcia;o__Myxococcales;f__UBA5297;g__UBA1203;s__UBA1203 sp002309695	74	138	239	476	94	31	86	87	46	81	91	69	127	67	35
root;d__Archaea;p__Aenigmatarchaeota;c__Aenigmatarchaeia;o__CG10238-14;f__SCSR01;g__JACPAE01;s__JACPAE01 sp016181005	0	0	0	25	19	23	135	75	103	214	333	38	152	343	131
root;d__Bacteria;p__Bacteroidota;c__Kapabacteria;o__Kapabacteriales;f__UBA2268;g__XYC2-FULL-35-21;s__XYC2-FULL-35-21 sp004322215	13	5	4	6	28	18	40	16	97	102	238	267	126	364	319
root;d__Bacteria;p__Patescibacteria;c__Paceibacteria;o__UBA9983_A;f__UBA2103;g__C7867-001;s__C7867-001 sp001004905	0	26	28	52	51	121	147	124	55	125	124	100	231	215	258
root;d__Bacteria;p__Firmicutes;c__Bacilli;o__RF39;f__UBA660;g__Onthocola_B;s__Onthocola_B stercoravium	0	7	0	0	0	0	440	349	5	377	191	137	34	16	9
root;d__Bacteria;p__Acidobacteriota;c__Acidobacteriae;o__Bryobacterales;f__Bryobacteraceae;g__BOG-224;s__BOG-224 sp903925975	4	96	12	70	14	54	136	59	188	271	214	161	73	84	118
root;d__Bacteria;p__Proteobacteria;c__Gammaproteobacteria;o__Enterobacterales;f__Shewanellaceae;g__Shewanella;s__Shewanella polaris	75	767	760	18	21	22	17	33	2	181	8	36	2	0	9
root;d__Bacteria;p__Planctomycetota;c__Planctomycetia;o__Pirellulales;f__UBA1268;g__QWOP01;s__QWOP01 sp903885855	68	57	76	47	20	100	113	89	175	127	98	180	103	121	249
root;d__Bacteria;p__Patescibacteria;c__Microgenomatia;o__GWA2-44-7;f__UBA8517;g__GCA-016700095;s__GCA-016700095 sp016700095	0	66	11	2	13	13	136	110	120	137	95	298	88	395	142
root;d__Bacteria;p__WOR-3;c__UBA3073;o__NMUJ01;f__NMUJ01;g__NMUJ01;s__NMUJ01 sp002256535	0	0	3	8	8	35	24	96	22	107	176	253	461	264	219
root;d__Bacteria;p__Bdellovibrionota;c__Bdellovibrionia;o__Bdellovibrionales;f__UBA6776;g__JABSOQ01;s__JABSOQ01 sp013216195	225	186	121	131	362	135	44	65	43	64	39	111	38	166	50
root;d__Bacteria;p__Bacteroidota;c__Bacteroidia;o__Bacteroidales;f__Prolixibacteraceae;g__JAAFHB01;s__JAAFHB01 sp903905505	104	14	2	3	0	121	6	329	299	357	4	233	2	0	4
root;d__Bacteria;p__Patescibacteria;c__Paceibacteria;o__UBA9983_A;f__GWA1-40-21;g__Bog-1340;s__Bog-1340 sp903850545	4	0	24	47	42	66	78	19	91	76	213	206	273	130	385
root;d__Bacteria;p__Proteobacteria;c__Alphaproteobacteria;o__Rhizobiales;f__Beijerinckiaceae;g__Microvirga;s__Microvirga lotononidis	78	19	59	18	49	302	86	16	49	145	154	21	36	312	328
root;d__Bacteria;p__Proteobacteria;c__Alphaproteobacteria;o__Pelagibacterales;f__Pelagibacteraceae;g__Pelagibacter;s__Pelagibacter sp902592965	221	297	926	203	187	92	66	24	2	8	0	5	0	10	0
root;d__Bacteria;p__Patescibacteria;c__Paceibacteria;o__UBA9983_A;f__CAIZLB01;g__CAIZLB01;s__CAIZLB01 sp903933735	48	14	20	3	53	27	102	99	54	100	97	228	30	580	206
root;d__Bacteria;p__Proteobacteria;c__Alphaproteobacteria;o__Pelagibacterales;f__Pelagibacteraceae;g__Pelagibacter;s__Pelagibacter sp902623495	769	378	461	142	108	13	7	0	14	2	0	0	0	0	0
root;d__Bacteria;p__Bacteroidota;c__Bacteroidia;o__Bacteroidales;f__Tenuifilaceae;g__UBA5261;s__UBA5261 sp002345825	4	7	25	4	12	12	25	50	138	246	239	399	78	65	283
root;d__Bacteria;p__Nitrospirota;c__Nitrospiria;o__Nitrospirales;f__Nitrospiraceae;g__SCVQ01;s__SCVQ01 sp004296865	0	35	111	105	10	11	167	49	192	242	30	226	188	36	176
root;d__Bacteria;p__Margulisbacteria;c__Marinamargulisbacteria;o__UBA6595;f__UBA6595;g__UBA6595;s__UBA6595 sp002433595	721	185	154	255	147	187	59	12	20	18	9	5	4	8	2
root;d__Bacteria;p__Patescibacteria;c__ABY1;o__SG8-24;f__GWF2-40-263;g__UBA12478;s__UBA12478 sp002793515	70	31	79	73	27	71	26	92	109	109	283	61	61	268	281
root;d__Bacteria;p__Patescibacteria;c__Paceibacteria;o__UBA9983_A;f__UBA5272;g__UBA11704;s__UBA11704 sp018063165	13	124	2	8	49	295	61	94	55	44	99	85	416	352	15
root;d__Bacteria;p__Proteobacteria;c__Alphaproteobacteria;o__Pelagibacterales;f__AG-422-B15;g__AG-422-B15;s__AG-422-B15 sp003213715	36	25	22	36	174	212	364	399	123	79	118	13	8	31	4
root;d__Bacteria;p__Bacteroidota;c__Bacteroidia;o__Bacteroidales;f__4484-276;g__SABY01;s__SABY01 sp018400545	0	8	9	9	16	87	141	59	116	56	166	207	324	191	256
root;d__Bacteria;p__Firmicutes_A;c__Clostridia;o__Saccharofermentanales;f__UBA5734;g__JAAYBY01;s__JAAYBY01 sp018056585	0	0	3	0	2	324	297	146	118	251	71	36	71	81	177
root;d__Bacteria;p__Bacteroidota;c__Bacteroidia;o__Flavobacteriales;f__Flavobacteriaceae;g__Flavobacterium;s__Flavobacterium cyanobacteriorum	114	503	540	134	136	451	31	18	2	7	6	0	0	8	8
root;d__Bacteria;p__Proteobacteria;c__Gammaproteobacteria;o__UBA5859;f__UBA5859;g__UBA5859;s__UBA5859 sp002432655	0	0	16	19	41	18	272	215	335	243	137	122	41	0	21
root;d__Bacteria;p__Proteobacteria;c__Gammaproteobacteria;o__Methylococcales;f__Methylomonadaceae;g__KS41;s__KS41 sp903939355	0	25	6	2	44	101	169	203	157	193	270	144	46	96	124
root;d__Bacteria;p__Proteobacteria;c__Gammaproteobacteria;o__Pseudomonadales;f__Porticoccaceae;g__HTCC2207;s__HTCC2207 sp905478975	621	49	453	27	36	10	443	175	6	8	2	0	0	0	4
root;d__Bacteria;p__Actinobacteriota;c__Acidimicrobiia;o__Actinomarinales;f__Actinomarinaceae;g__Actinomarina;s__Actinomarina sp902595195	246	149	971	327	252	31	28	12	2	0	9	0	0	7	8
root;d__Bacteria;p__Bacteroidota;c__Bacteroidia;o__Bacteroidales;f__Prolixibacteraceae;g__UBA1413;s__UBA1413 sp001270045	81	38	38	45	41	38	138	81	230	234	323	39	100	37	80
root;d__Bacteria;p__Bacteroidota;c__Bacteroidia;o__Chitinophagales;f__Saprospiraceae;g__JABDMH01;s__JABDMH01 sp013001805	10	470	584	141	51	169	38	20	32	26	28	169	92	46	44
root;d__Bacteria;p__Proteobacteria;c__Alphaproteobacteria;o__Micavibrionales;f__Micavibrionaceae;g__UBA1672;s__UBA1672 sp002401965	0	130	16	0	34	3	16	94	44	35	271	175	564	269	53
root;d__Bacteria;p__Desulfobacterota_E;c__MBNT15;o__MBNT15;f__MBNT15;g__FEB-35;s__FEB-35 sp003105225	11	0	34	5	14	23	88	77	76	90	254	358	186	228	218
root;d__Archaea;p__Nanoarchaeota;c__Nanoarchaeia;o__SCGC-AAA011-G17;f__GW2011-AR20;g__JAGVZJ01;s__JAGVZJ01 sp018302465	14	5	6	37	47	192	221	74	78	66	123	140	149	272	232
root;d__Bacteria;p__Myxococcota;c__Myxococcia;o__Myxococcales;f__Myxococcaceae;g__RPRB01;s__RPRB01 sp003818285	86	51	71	467	239	62	95	98	105	72	77	30	29	0	177
root;d__Archaea;p__Aenigmatarchaeota;c__Aenigmatarchaeia;o__GW2011-AR5;f__GW2011-AR5;g__JACQNX01;s__JACQNX01 sp016202875	14	8	6	4	27	114	170	106	92	49	148	197	224	216	276
root;d__Bacteria;p__Proteobacteria;c__Gammaproteobacteria;o__Burkholderiales;f__SG8-39;g__2-12-FULL-64-23;s__2-12-FULL-64-23 sp001770575	157	22	8	3	4	19	45	61	24	55	72	342	291	360	227
root;d__Bacteria;p__Patescibacteria;c__Paceibacteria;o__Moranbacterales;f__GWC2-37-73;g__UBA12068;s__UBA12068 sp003507445	2	31	0	21	306	375	196	185	32	81	98	122	141	93	46
root;d__Bacteria;p__Desulfobacterota_I;c__Desulfovibrionia;o__Desulfovibrionales;f__Desulfovibrionaceae;g__Pseudodesulfovibrio;s__Pseudodesulfovibrio mercurii	14	172	52	32	11	41	137	92	74	169	80	30	193	179	346
root;d__Bacteria;p__Patescibacteria;c__Paceibacteria;o__Portnoybacterales;f__GWB1-42-6;g__JACQXN01;s__JACQXN01 sp016208745	9	0	12	2	31	72	170	55	66	191	125	160	179	366	179
root;d__Bacteria;p__Bacteroidota;c__Bacteroidia;o__Flavobacteriales;f__Flavobacteriaceae;g__Flavobacterium;s__Flavobacterium sp014377455	343	40	59	235	311	164	86	55	99	103	32	31	11	28	91
root;d__Bacteria;p__Bacteroidota;c__Bacteroidia;o__Chitinophagales;f__LD1;g__UBA1941;s__UBA1941 sp903917755	606	87	362	249	143	49	37	43	95	27	20	4	37	17	13
root;d__Archaea;p__Nanoarchaeota;c__Nanoarchaeia;o__Woesearchaeales;f__UBA10216;g__UBA10216;s__UBA10216 sp016188145	6	7	0	14	44	41	101	333	62	89	216	175	125	224	199
root;d__Bacteria;p__Bacteroidota;c__Bacteroidia;o__Flavobacteriales;f__Flavobacteriaceae;g__Polaribacter;s__Polaribacter glomeratus	171	26	44	120	73	164	337	236	266	8	64	28	4	33	21
root;d__Bacteria;p__Proteobacteria;c__Gammaproteobacteria;o__Enterobacterales;f__Pasteurellaceae;g__Lonepinella;s__Lonepinella koalarum	115	186	391	309	542	16	15	127	132	0	0	2	0	0	0
root;d__Bacteria;p__Patescibacteria;c__ABY1;o__Magasanikbacterales;f__UBA922;g__UBA11699;s__UBA11699 sp003482855	42	2	23	46	204	133	281	198	93	114	267	111	64	22	54
root;d__Bacteria;p__Bacteroidota;c__Bacteroidia;o__Flavobacteriales;f__Flavobacteriaceae;g__Muricauda;s__Muricauda aquimarina	470	524	188	16	66	34	205	150	14	28	43	12	20	2	13
root;d__Bacteria;p__Proteobacteria;c__Gammaproteobacteria;o__Xanthomonadales;f__Rhodanobacteraceae;g__Dyella_B;s__Dyella_B sp903970555	66	0	2	25	0	0	4	96	202	191	754	158	27	2	32
root;d__Bacteria;p__Desulfobacterota_I;c__Desulfovibrionia;o__Desulfovibrionales;f__Desulfovibrionaceae;g__Pseudodesulfovibrio;s__Pseudodesulfovibrio cashew	39	12	21	135	56	100	49	104	82	115	165	190	223	45	300
root;d__Bacteria;p__Proteobacteria;c__Alphaproteobacteria;o__Rhodobacterales;f__Rhodobacteraceae;g__CACIJG01;s__CACIJG01 sp902596605	771	278	594	125	116	18	13	2	7	0	0	0	0	0	2
root;d__Bacteria;p__Desulfobacterota;c__Syntrophobacteria;o__Syntrophobacterales;f__DSM-9756;g__Desulfacinum;s__Desulfacinum hydrothermale	23	28	26	26	28	32	26	325	245	169	96	132	172	65	147
root;d__Bacteria;p__Proteobacteria;c__Alphaproteobacteria;o__Pelagibacterales;f__Pelagibacteraceae;g__AG-414-E02;s__AG-414-E02 sp902567945	197	474	477	195	291	117	61	28	10	2	8	25	13	10	10
root;d__Archaea;p__Nanoarchaeota;c__Nanoarchaeia;o__Woesearchaeales;f__ARS49;g__SURF-65;s__SURF-65 sp016203305	6	0	12	53	28	11	130	184	148	297	204	70	72	145	166
root;d__Bacteria;p__Proteobacteria;c__Gammaproteobacteria;o__SAR86;f__D2472;g__SAR86A;s__SAR86A sp902558095	675	715	129	16	220	22	6	0	4	4	0	3	0	6	27
root;d__Bacteria;p__Firmicutes;c__Bacilli;o__Haloplasmatales_A;f__Turicibacteraceae;g__Turicibacter;s__Turicibacter sp003486705	0	1675	68	27	7	3	7	2	4	16	0	11	0	4	4
root;d__Bacteria;p__Proteobacteria;c__Alphaproteobacteria;o__Rhodobacterales;f__Rhodobacteraceae;g__PUOA01;s__PUOA01 sp003551925	14	0	0	12	0	6	130	35	297	87	348	156	301	123	38
root;d__Bacteria;p__Proteobacteria;c__Gammaproteobacteria;o__Legionellales;f__Legionellaceae;g__Legionella;s__Legionella rowbothamii	90	35	128	555	227	476	131	22	32	11	13	0	0	4	34
root;d__Bacteria;p__Proteobacteria;c__Gammaproteobacteria;o__Coxiellales;f__Coxiellaceae;g__UBA9148;s__UBA9148 sp002323325	83	309	879	227	239	112	77	11	8	7	26	4	12	12	12
root;d__Bacteria;p__Acidobacteriota;c__Acidobacteriae;o__Acidoferrales;f__UBA7541;g__QHYU01;s__QHYU01 sp016201215	25	90	147	38	82	23	60	94	125	128	157	177	223	192	106
root;d__Bacteria;p__Proteobacteria;c__Gammaproteobacteria;o__Enterobacterales;f__Alteromonadaceae;g__Colwellia_A;s__Colwellia_A sp014076845	343	173	292	263	183	137	80	40	10	32	185	52	3	3	17
root;d__Bacteria;p__Proteobacteria;c__Alphaproteobacteria;o__Pelagibacterales;f__Pelagibacteraceae;g__Pelagibacter;s__Pelagibacter sp902572945	137	347	1025	318	160	42	8	2	0	0	10	0	0	0	5
root;d__Archaea;p__Thermoplasmatota;c__Poseidoniia;o__Poseidoniales;f__Poseidoniaceae;g__Poseidonia;s__Poseidonia sp002494645	278	414	318	307	300	204	28	0	0	0	2	0	21	0	0
root;d__Bacteria;p__Proteobacteria;c__Gammaproteobacteria;o__Pseudomonadales;f__Nitrincolaceae;g__Pokkaliibacter;s__Pokkaliibacter plantistimulans	40	50	6	21	0	73	279	293	396	6	155	51	5	95	39
root;d__Bacteria;p__Proteobacteria;c__Gammaproteobacteria;o__Burkholderiales;f__SG8-41;g__PALSA-1004;s__PALSA-1004 sp903905655	37	164	64	4	74	48	27	109	102	109	223	383	168	91	77
root;d__Bacteria;p__Chlamydiota;c__Chlamydiia;o__Chlamydiales;f__SM23-39;g__PALSA-1448;s__PALSA-1448 sp003151315	41	62	83	100	86	294	236	208	171	81	132	36	51	16	43
root;d__Bacteria;p__Elusimicrobiota;c__Elusimicrobia;o__Elusimicrobiales;f__UBA9959;g__UBA2231;s__UBA2231 sp019135865	11	61	19	114	22	33	85	92	99	186	278	89	254	206	52
root;d__Bacteria;p__Acidobacteriota;c__Acidobacteriae;o__Bryobacterales;f__Bryobacteraceae;g__Bog-105;s__Bog-105 sp003169195	325	139	426	73	23	15	14	66	64	39	98	36	46	56	363
root;d__Bacteria;p__Proteobacteria;c__Gammaproteobacteria;o__Enterobacterales;f__Alteromonadaceae;g__GCA-2401725;s__GCA-2401725 sp016765535	73	25	95	95	106	39	87	46	67	29	100	101	21	365	427
root;d__Bacteria;p__Campylobacterota;c__Campylobacteria;o__Campylobacterales;f__Arcobacteraceae;g__Aliarcobacter;s__Aliarcobacter faecis	0	12	14	25	83	141	155	411	156	106	295	122	39	0	42
root;d__Bacteria;p__Firmicutes_A;c__Clostridia;o__Clostridiales;f__Clostridiaceae;g__Clostridium_J;s__Clostridium_J senegalense	1607	4	4	0	12	2	8	2	0	6	16	13	0	13	34
root;d__Bacteria;p__Proteobacteria;c__Alphaproteobacteria;o__HIMB59;f__HIMB59;g__HIMB59;s__HIMB59 sp902529795	169	275	172	136	797	97	93	0	18	16	17	34	13	4	25
root;d__Bacteria;p__Chloroflexota;c__Chloroflexia;o__Thermomicrobiales;f__CFX8;g__JACCZH01;s__JACCZH01 sp013696045	13	47	245	27	103	117	35	16	56	86	173	194	159	81	384
root;d__Bacteria;p__Patescibacteria;c__Paceibacteria;o__UBA9983_A;f__UBA10002;g__UBA10002;s__UBA10002 sp009694955	0	2	76	339	29	187	647	140	44	77	37	24	0	14	26
root;d__Bacteria;p__Actinobacteriota;c__Acidimicrobiia;o__Acidimicrobiales;f__UBA8592;g__UBA8592;s__UBA8592 sp002380145	573	144	50	203	78	459	48	56	19	15	34	2	17	22	29
root;d__Archaea;p__Asgardarchaeota;c__Thorarchaeia;o__Thorarchaeales;f__Thorarchaeaceae;g__SHMX01;s__SHMX01 sp008080745	93	20	4	114	13	48	24	24	33	19	274	47	211	151	573
root;d__Bacteria;p__Patescibacteria;c__Paceibacteria;o__Paceibacterales;f__UBA5633;g__UBA6220;s__UBA6220 sp002421745	0	0	0	12	28	2	109	81	2	42	137	138	326	421	366
root;d__Bacteria;p__Firmicutes;c__Bacilli;o__Aneurinibacillales;f__Aneurinibacillaceae;g__Aneurinibacillus_A;s__Aneurinibacillus_A tyrosinisolvens	8	0	8	46	0	0	40	0	7	559	6	7	34	741	45
root;d__Bacteria;p__Patescibacteria;c__Microgenomatia;o__UBA12405;f__UBA12405;g__UBA1435;s__UBA1435 sp002329385	5	11	0	0	2	12	28	29	64	261	250	424	177	134	202
root;d__Bacteria;p__Proteobacteria;c__Alphaproteobacteria;o__Elsterales;f__Elsteraceae;g__CAIZEE01;s__CAIZEE01 sp903931835	61	66	291	194	145	137	20	19	499	38	9	20	26	17	38
root;d__Bacteria;p__Bacteroidota;c__Bacteroidia;o__Flavobacteriales;f__Crocinitomicaceae;g__M2408;s__M2408 sp016183815	421	202	43	37	249	17	41	14	18	32	82	116	302	32	139
root;d__Bacteria;p__Proteobacteria;c__Alphaproteobacteria;o__Pelagibacterales;f__Pelagibacteraceae;g__Pelagibacter;s__Pelagibacter sp902555465	453	379	682	216	143	51	12	4	0	0	0	0	0	0	12
root;d__Bacteria;p__Dependentiae;c__Babeliae;o__Babeliales;f__Chromulinavoraceae;g__SP22;s__SP22 sp002721975	100	143	87	184	349	166	172	179	68	51	75	52	48	32	19
root;d__Bacteria;p__Elusimicrobiota;c__Elusimicrobia;o__JACQJN01;f__JACQJN01;g__JACQJM01;s__JACQJM01 sp016205045	375	12	26	12	17	56	91	116	84	168	153	189	145	103	76
root;d__Bacteria;p__Proteobacteria;c__Gammaproteobacteria;o__Steroidobacterales;f__Steroidobacteraceae;g__RPQJ01;s__RPQJ01 sp016713725	0	547	31	859	127	18	0	0	17	15	0	3	40	30	11
root;d__Bacteria;p__Bacteroidota;c__UBA10030;o__UBA10030;f__UBA6906;g__UBA6906;s__UBA6906 sp002451155	143	18	19	45	82	22	74	56	227	248	234	56	97	99	105
root;d__Bacteria;p__Proteobacteria;c__Gammaproteobacteria;o__Burkholderiales;f__Burkholderiaceae;g__JAABQG01;s__JAABQG01 sp014879655	0	0	2	0	10	13	10	39	56	254	454	284	408	39	39
root;d__Bacteria;p__Bacteroidota;c__Bacteroidia;o__Flavobacteriales;f__Flavobacteriaceae;g__Polaribacter;s__Polaribacter vadi	4	14	97	28	34	71	165	124	134	9	26	874	4	50	74
root;d__Bacteria;p__Proteobacteria;c__Gammaproteobacteria;o__Enterobacterales;f__Alteromonadaceae;g__Pseudoalteromonas;s__Pseudoalteromonas sp002276045	44	418	323	199	257	298	144	56	26	7	5	21	19	8	24
root;d__Bacteria;p__Bacteroidota;c__Bacteroidia;o__Bacteroidales;f__CG2-30-32-10;g__CG2-30-32-10;s__CG2-30-32-10 sp001872995	85	28	0	10	7	7	18	70	13	35	189	293	397	183	342
root;d__Bacteria;p__Proteobacteria;c__Alphaproteobacteria;o__Pelagibacterales;f__Pelagibacteraceae;g__Pelagibacter;s__Pelagibacter sp902537665	348	382	728	322	142	19	4	2	2	0	4	0	0	0	0
root;d__Bacteria;p__Verrucomicrobiota;c__Verrucomicrobiae;o__Pedosphaerales;f__UBA9464;g__SXXZ01;s__SXXZ01 sp903854475	308	43	37	31	37	92	162	237	137	100	219	35	21	110	41
root;d__Bacteria;p__Patescibacteria;c__Microgenomatia;o__Daviesbacterales;f__UBA10151;g__GCA-016432425;s__GCA-016432425 sp016432425	18	3	0	90	22	47	20	130	72	165	234	67	58	309	348
root;d__Bacteria;p__Chloroflexota;c__Anaerolineae;o__Aggregatilineales;f__A4b;g__CFX2;s__CFX2 sp014338005	0	37	8	12	24	36	44	45	84	154	100	173	360	276	256
root;d__Bacteria;p__Firmicutes_F;c__Halanaerobiia;o__Halanaerobiales;f__Halarsenatibacteraceae;g__T1SED10-84;s__T1SED10-84 sp003553485	2	0	0	0	28	47	58	70	103	243	107	87	564	191	76
root;d__Bacteria;p__Cyanobacteria;c__Cyanobacteriia;o__Cyanobacteriales;f__Oscillatoriaceae;g__Oxynema;s__Oxynema aestuarii	192	96	231	62	46	42	118	89	115	150	82	214	50	77	113
root;d__Bacteria;p__Actinobacteriota;c__Actinomycetia;o__Mycobacteriales;f__Mycobacteriaceae;g__Mycobacterium;s__Mycobacterium palauense	1130	185	93	55	13	21	9	12	9	25	26	21	14	4	114
root;d__Bacteria;p__Methylomirabilota;c__Methylomirabilia;o__Methylomirabilales;f__CSP1-5;g__CSP1-5;s__CSP1-5 sp001643535	6	12	141	49	14	97	54	183	156	96	407	178	47	133	66
root;d__Bacteria;p__Acidobacteriota;c__Blastocatellia;o__RBC074;f__RBC074;g__CAIOZW01;s__CAIOZW01 sp903862855	324	0	25	10	31	144	173	93	76	163	144	173	111	98	63
root;d__Bacteria;p__Proteobacteria;c__Alphaproteobacteria;o__Rhodobacterales;f__Rhodobacteraceae;g__Yoonia;s__Yoonia sp003201935	845	40	201	41	176	309	12	46	8	57	10	10	20	2	14
root;d__Bacteria;p__Bacteroidota;c__Bacteroidia;o__Bacteroidales;f__DTU049;g__DTU049;s__DTU049 sp018432645	0	0	23	83	32	71	83	212	93	137	197	86	122	182	271
root;d__Bacteria;p__Firmicutes_G;c__SHA-98;o__UBA4971;f__UBA4971;g__UBA4971;s__UBA4971 sp012512055	4	3	0	0	124	44	35	105	106	244	198	209	198	93	217
root;d__Archaea;p__Thermoproteota;c__Nitrososphaeria_A;o__Caldarchaeales;f__NZ13-MGT;g__JGI-0000106-J15;s__JGI-0000106-J15 sp011375845	3	8	0	81	4	4	34	76	19	229	130	309	195	312	201
root;d__Bacteria;p__Bacteroidota;c__Bacteroidia;o__J057;f__J057;g__JAAFHL01;s__JAAFHL01 sp013298365	368	12	20	78	18	20	40	146	39	5	234	247	188	225	47
root;d__Bacteria;p__Proteobacteria;c__Gammaproteobacteria;o__Legionellales;f__Legionellaceae;g__Legionella;s__Legionella sp002786205	39	498	83	159	360	168	154	35	46	31	64	28	4	4	88
root;d__Bacteria;p__Chloroflexota;c__Anaerolineae;o__Anaerolineales;f__EnvOPS12;g__UBA7227;s__UBA7227 sp002473085	0	16	8	0	37	44	67	174	89	107	207	41	62	292	445
root;d__Bacteria;p__Proteobacteria;c__Alphaproteobacteria;o__Rhizobiales;f__Rhizobiaceae;g__Mesorhizobium;s__Mesorhizobium sp003952365	12	9	85	35	449	919	71	194	8	33	10	0	0	0	0
root;d__Archaea;p__Thermoplasmatota;c__Poseidoniia;o__Poseidoniales;f__Poseidoniaceae;g__Poseidonia;s__Poseidonia sp002725275	1258	393	49	4	11	0	0	0	0	0	21	0	6	3	4
root;d__Bacteria;p__Actinobacteriota;c__Acidimicrobiia;o__Acidimicrobiales;f__JACDEA01;g__JACCXE01;s__JACCXE01 sp013697265	110	5	20	21	12	0	7	23	58	135	135	310	203	312	277
root;d__Bacteria;p__Acidobacteriota;c__Acidobacteriae;o__Acidobacteriales;f__Acidobacteriaceae;g__Terracidiphilus;s__Terracidiphilus sp008682415	139	357	426	34	94	26	12	0	19	26	27	46	16	537	77
root;d__Bacteria;p__Patescibacteria;c__Microgenomatia;o__UBA1400;f__PJMF01;g__VFLK01;s__VFLK01 sp016861085	0	6	31	37	85	138	49	205	137	193	166	125	238	51	125
root;d__Bacteria;p__Verrucomicrobiota;c__Lentisphaeria;o__Victivallales;f__Victivallaceae;g__UBA1784;s__UBA1784 sp017504435	17	9	20	328	12	20	64	82	92	116	220	266	150	83	125
root;d__Bacteria;p__Proteobacteria;c__Gammaproteobacteria;o__Burkholderiales;f__Burkholderiaceae;g__Limnohabitans_A;s__Limnohabitans_A sp001269345	705	744	238	2	63	9	0	2	0	26	29	2	0	0	2
root;d__Bacteria;p__Proteobacteria;c__Alphaproteobacteria;o__Rhizobiales_B;f__MED-G09;g__AG-430-B22;s__AG-430-B22 sp902608415	220	906	821	35	4	0	4	0	0	0	0	0	0	9	6
root;d__Bacteria;p__Firmicutes;c__Bacilli;o__Lactobacillales;f__Aerococcaceae;g__Granulicatella;s__Granulicatella sp900551535	938	387	361	79	2	10	8	10	10	5	11	3	0	0	4
root;d__Bacteria;p__Actinobacteriota;c__Acidimicrobiia;o__Acidimicrobiales;f__UBA8139;g__F1-20-MAGs160;s__F1-20-MAGs160 sp009703275	512	18	635	310	34	24	40	18	14	33	32	26	11	31	119
root;d__Bacteria;p__Proteobacteria;c__Gammaproteobacteria;o__Methylococcales;f__Methylothermaceae;g__Methylohalobius;s__Methylohalobius crimeensis	19	22	44	79	42	98	54	239	213	290	136	90	123	23	41
root;d__Bacteria;p__Proteobacteria;c__Gammaproteobacteria;o__Methylococcales;f__Methylococcaceae;g__Methylocaldum;s__Methylocaldum marinum	9	14	22	22	56	90	91	152	167	163	180	99	172	110	217
root;d__Bacteria;p__Dependentiae;c__Babeliae;o__Babeliales;f__Babeliaceae;g__GWE2-41-16;s__GWE2-41-16 sp903831405	20	87	423	189	118	16	15	81	46	72	122	247	228	59	73
root;d__Bacteria;p__Patescibacteria;c__Microgenomatia;o__GWA2-44-7;f__UBA8517;g__RBG-16-42-24;s__RBG-16-42-24 sp001792115	0	0	2	0	10	33	89	34	107	39	56	340	372	371	183
root;d__Archaea;p__Thermoproteota;c__Bathyarchaeia;o__B26-1;f__UBA233;g__PIYA01;s__PIYA01 sp003601785	145	0	0	0	8	0	16	61	59	61	326	316	317	221	123
root;d__Bacteria;p__Proteobacteria;c__Alphaproteobacteria;o__Parvibaculales;f__Parvibaculaceae;g__Parvibaculum;s__Parvibaculum indicum	8	18	74	5	342	1085	158	115	2	0	4	8	8	0	6
root;d__Bacteria;p__Firmicutes_A;c__Clostridia;o__Oscillospirales;f__JAAYXM01;g__SIG480;s__SIG480 sp017409405	0	0	0	0	3	24	107	257	234	245	197	200	174	17	41
root;d__Archaea;p__Micrarchaeota;c__Micrarchaeia;o__DTNL01;f__DTGH01;g__Fermentimicrarchaeum;s__Fermentimicrarchaeum sp013425335	27	11	4	6	24	19	8	31	17	99	184	235	321	368	293
root;d__Bacteria;p__Proteobacteria;c__Gammaproteobacteria;o__Legionellales;f__Legionellaceae;g__Tatlockia;s__Tatlockia sp013812775	289	170	427	331	198	165	91	27	26	17	46	0	22	2	21
root;d__Bacteria;p__Proteobacteria;c__Alphaproteobacteria;o__Pelagibacterales;f__Pelagibacteraceae;g__Pelagibacter;s__Pelagibacter sp902611845	438	267	607	136	93	37	298	0	6	0	0	0	0	0	8
root;d__Bacteria;p__Bacteroidota;c__Bacteroidia;o__Flavobacteriales;f__Flavobacteriaceae;g__Pareuzebyella;s__Pareuzebyella sediminis	8	7	4	46	39	22	17	6	0	346	4	19	1038	0	33
root;d__Bacteria;p__Actinobacteriota;c__Thermoleophilia;o__Solirubrobacterales;f__Solirubrobacteraceae;g__Baekduia;s__Baekduia sp000688095	675	183	188	4	90	0	14	20	92	10	53	310	54	45	12
root;d__Bacteria;p__Bacteroidota;c__Bacteroidia;o__Chitinophagales;f__Chitinophagaceae;g__Ginsengibacter;s__Ginsengibacter sp003721595	43	12	17	47	26	92	9	299	172	206	222	237	134	2	37
root;d__Bacteria;p__Patescibacteria;c__Paceibacteria;o__UBA9983_A;f__JACRKE01;g__1-14-0-10-51-16;s__1-14-0-10-51-16 sp002774795	0	12	12	15	90	745	442	16	35	149	59	32	15	10	45
root;d__Bacteria;p__Elusimicrobiota;c__Elusimicrobia;o__UBA1565;f__UBA9628;g__PALSA-1176;s__PALSA-1176 sp003151975	42	78	36	5	113	65	119	92	124	106	262	110	141	136	189
root;d__Archaea;p__Halobacteriota;c__Methanosarcinia;o__Methanosarcinales;f__Methanosarcinaceae;g__Methanosalsum;s__Methanosalsum zhilinae	0	157	230	2	12	27	90	53	100	211	37	68	102	385	167
root;d__Bacteria;p__Firmicutes_B;c__Desulfitobacteriia;o__Desulfitobacteriales;f__Desulfitobacteriaceae;g__Desulfitobacterium;s__Desulfitobacterium dehalogenans	311	0	11	0	2	0	37	21	79	101	368	244	124	35	287
root;d__Bacteria;p__CSP1-3;c__CSP1-3;o__CSP1-3;f__SpSt-165;g__SpSt-165;s__SpSt-165 sp011057335	45	14	28	7	32	17	80	114	104	124	76	246	88	459	169
root;d__Bacteria;p__Firmicutes_A;c__Clostridia;o__Tissierellales;f__Dethiosulfatibacteraceae;g__38-11;s__38-11 sp003446975	13	33	0	44	85	126	253	124	83	289	80	152	78	87	111
root;d__Bacteria;p__Proteobacteria;c__Gammaproteobacteria;o__Burkholderiales;f__SG8-39;g__2-02-FULL-62-17;s__2-02-FULL-62-17 sp001770355	32	63	147	64	133	69	45	102	40	94	236	198	111	161	201
root;d__Bacteria;p__Cyanobacteria;c__Cyanobacteriia;o__Cyanobacteriales;f__Microcystaceae_A;g__Crocosphaera;s__Crocosphaera subtropica	250	27	0	600	297	6	33	19	69	70	34	30	11	15	167
root;d__Bacteria;p__Bacteroidota;c__Rhodothermia;o__Balneolales;f__Balneolaceae;g__RHLJ01;s__RHLJ01 sp003712055	81	182	155	137	73	12	109	131	38	106	51	54	83	249	210
root;d__Bacteria;p__Proteobacteria;c__Gammaproteobacteria;o__Burkholderiales;f__Burkholderiaceae;g__Comamonas;s__Comamonas sp002754475	0	7	0	22	11	113	371	360	234	161	201	3	2	15	0
root;d__Bacteria;p__Bacteroidota;c__Bacteroidia;o__Chitinophagales;f__Saprospiraceae;g__JAAEZH01;s__JAAEZH01 sp018222965	16	106	62	174	112	135	596	12	35	154	35	36	62	10	83
root;d__Bacteria;p__Proteobacteria;c__Gammaproteobacteria;o__Legionellales;f__Legionellaceae;g__Tatlockia;s__Tatlockia lansingensis	295	164	175	343	70	59	88	32	174	77	43	47	4	5	60
root;d__Bacteria;p__Firmicutes_B;c__Desulfotomaculia;o__Desulfotomaculales;f__Pelotomaculaceae;g__Syntrophopropionicum;s__Syntrophopropionicum sp018435055	279	209	1359	10	26	9	12	5	80	13	17	13	0	24	29
root;d__Bacteria;p__Patescibacteria;c__WWE3;o__UBA101185;f__UBA10185;g__2-02-FULL-38-14;s__2-02-FULL-38-14 sp001772865	0	0	0	7	3	106	101	51	61	106	458	228	337	69	104
root;d__Bacteria;p__Patescibacteria;c__Paceibacteria;o__UBA6257;f__2-01-FULL-56-20;g__MHLB01;s__MHLB01 sp001818895	0	92	92	26	29	8	12	36	25	80	208	51	404	319	283
root;d__Bacteria;p__Actinobacteriota;c__Actinomycetia;o__Propionibacteriales;f__Propionibacteriaceae;g__Arachnia;s__Arachnia sp012514785	0	0	0	22	0	4	31	0	2	0	10	101	104	114	1219
root;d__Bacteria;p__Proteobacteria;c__Gammaproteobacteria;o__Pseudomonadales;f__Endozoicomonadaceae;g__Kistimonas;s__Kistimonas sp002084115	1268	166	34	6	57	0	46	23	23	5	8	9	5	0	57
root;d__Archaea;p__Iainarchaeota;c__Iainarchaeia;o__Iainarchaeales;f__1-14-0-10-31-34;g__1-14-0-10-31-34;s__1-14-0-10-31-34 sp002763225	11	0	0	4	104	50	63	84	38	120	270	138	121	187	426
root;d__Bacteria;p__Patescibacteria;c__Paceibacteria;o__Paceibacterales;f__UBA10102;g__JACQMR01;s__JACQMR01 sp016203455	0	15	311	317	152	28	46	44	42	67	89	114	166	140	201
root;d__Bacteria;p__Proteobacteria;c__Alphaproteobacteria;o__Puniceispirillales;f__AAA536-G10;g__AAA536-G10;s__AAA536-G10 sp902542765	620	31	869	101	26	28	40	27	21	30	30	60	26	17	15
root;d__Bacteria;p__Campylobacterota;c__Campylobacteria;o__Campylobacterales;f__Sulfurimonadaceae;g__PC08-66;s__PC08-66 sp000830255	38	20	2	0	29	66	285	358	188	137	235	84	8	71	13
root;d__Bacteria;p__Desulfobacterota;c__Desulfobacteria;o__Desulfobacterales;f__SURF-3;g__B1SED10-16;s__B1SED10-16 sp007136525	89	18	30	133	171	441	31	19	41	24	3	23	306	377	7
root;d__Bacteria;p__Proteobacteria;c__Gammaproteobacteria;o__Pseudomonadales;f__Halomonadaceae;g__Marinospirillum;s__Marinospirillum sp012727935	30	956	259	282	39	9	87	0	33	18	14	33	0	0	27
root;d__Bacteria;p__Chlamydiota;c__Chlamydiia;o__Chlamydiales;f__Parachlamydiaceae;g__HS-T3;s__HS-T3 sp000829755	417	222	95	125	284	118	97	44	58	54	122	42	21	5	16
root;d__Archaea;p__Asgardarchaeota;c__Jordarchaeia;o__Jordarchaeales;f__DTBI01;g__DTBI01;s__DTBI01 sp011362025	61	21	1280	12	15	86	65	11	78	17	91	29	73	146	57
root;d__Bacteria;p__Proteobacteria;c__Gammaproteobacteria;o__SAR86;f__SAR86;g__GCA-2730855;s__GCA-2730855 sp902554355	207	126	199	102	150	130	207	242	156	88	45	4	0	0	0
root;d__Bacteria;p__Firmicutes_B;c__Moorellia;o__Moorellales;f__Moorellaceae;g__UBA12545;s__UBA12545 sp013167955	0	237	0	0	4	6	34	58	75	143	158	171	220	82	408
root;d__Archaea;p__Nanoarchaeota;c__Nanoarchaeia;o__SCGC-AAA011-G17;f__JACQNH01;g__JACQNH01;s__JACQNH01 sp016203175	0	105	30	81	44	83	86	149	75	114	201	119	196	136	196
root;d__Bacteria;p__Firmicutes_A;c__Clostridia;o__Tissierellales;f__Tissierellaceae;g__Tissierella;s__Tissierella carlieri	2	0	31	2	103	235	669	157	118	36	32	17	39	6	162
root;d__Archaea;p__Thermoplasmatota;c__Poseidoniia;o__Poseidoniales;f__Poseidoniaceae;g__MGIIa-K2;s__MGIIa-K2 sp002719395	224	216	795	371	173	24	0	54	7	4	22	23	14	0	12
root;d__Archaea;p__Thermoplasmatota;c__Thermoplasmata;o__Methanomassiliicoccales;f__Methanomassiliicoccaceae;g__Methanomassiliicoccus;s__Methanomassiliicoccus luminyensis	75	39	4	0	20	25	97	200	392	39	127	78	62	47	269
root;d__Bacteria;p__Deinococcota;c__Deinococci;o__Deinococcales;f__Trueperaceae;g__SKWV01;s__SKWV01 sp013697735	47	526	233	341	64	35	66	64	36	68	36	23	69	30	89
root;d__Bacteria;p__Desulfobacterota_E;c__MBNT15;o__MBNT15;f__MBNT15;g__CSP1-8;s__CSP1-8 sp003513855	0	0	14	30	10	77	77	54	47	79	59	223	727	86	161
root;d__Bacteria;p__Desulfobacterota;c__Desulfobulbia;o__Desulfobulbales;f__Desulfurivibrionaceae;g__Desulfurivibrio;s__Desulfurivibrio alkaliphilus	8	8	3	17	55	87	115	199	33	60	32	76	38	356	522
root;d__Archaea;p__Nanoarchaeota;c__Nanoarchaeia;o__Pacearchaeales;f__CG1-02-31-27;g__CG1-02-31-27;s__CG1-02-31-27 sp002763115	0	8	23	18	68	70	262	72	105	156	137	140	82	147	286
root;d__Bacteria;p__Proteobacteria;c__Alphaproteobacteria;o__Pelagibacterales;f__Pelagibacteraceae;g__Pelagibacter;s__Pelagibacter sp002170205	72	292	815	593	99	21	0	0	0	0	0	20	16	0	3
root;d__Bacteria;p__Patescibacteria;c__ABY1;o__BM507;f__UBA12465;g__PWHG01;s__PWHG01 sp003554785	55	5	22	4	69	58	198	63	36	222	200	85	184	71	311
root;d__Archaea;p__Thermoproteota;c__Nitrososphaeria;o__Nitrososphaerales;f__Nitrosopumilaceae;g__VYCS01;s__VYCS01 sp009840065	361	539	721	156	39	69	14	17	2	7	8	0	4	0	0
root;d__Bacteria;p__Bacteroidota;c__Bacteroidia;o__Chitinophagales;f__Chitinophagaceae;g__OLB11;s__OLB11 sp016712665	8	56	90	7	0	8	10	10	309	454	9	395	42	4	41
root;d__Bacteria;p__Cyanobacteria;c__Vampirovibrionia;o__Obscuribacterales;f__Obscuribacteraceae;g__Ga0077546;s__Ga0077546 sp018062085	7	0	2	5	24	426	153	216	17	307	215	100	26	6	84
root;d__Bacteria;p__Proteobacteria;c__Gammaproteobacteria;o__Pseudomonadales;f__Pseudohongiellaceae;g__UBA9145;s__UBA9145 sp902531515	119	163	594	270	392	278	8	22	4	20	40	0	0	8	4
root;d__Bacteria;p__Proteobacteria;c__Alphaproteobacteria;o__Rhizobiales;f__Beijerinckiaceae;g__Methyloferula;s__Methyloferula stellata	1266	228	29	6	0	56	42	37	4	11	10	6	5	0	8
root;d__Bacteria;p__Bacteroidota;c__Bacteroidia;o__Cytophagales;f__Cyclobacteriaceae;g__UBA7330;s__UBA7330 sp002471275	31	241	82	105	95	138	68	175	118	111	120	81	121	75	72
root;d__Bacteria;p__Proteobacteria;c__Alphaproteobacteria;o__Pelagibacterales;f__Pelagibacteraceae;g__Pelagibacter;s__Pelagibacter sp902606105	372	374	737	108	111	31	24	20	29	18	16	7	31	26	18
root;d__Bacteria;p__Patescibacteria;c__Paceibacteria;o__Moranbacterales;f__UBA2206;g__XYA2-FULL-43-15;s__XYA2-FULL-43-15 sp001784815	0	2	0	4	6	52	53	174	41	19	37	21	83	456	650
root;d__Bacteria;p__Firmicutes_E;c__DTU015;o__D8A-2;f__D2;g__UBA3951;s__UBA3951 sp012841375	0	0	0	6	156	129	58	31	130	48	63	190	132	72	587
root;d__Bacteria;p__Proteobacteria;c__Gammaproteobacteria;o__Pseudomonadales;f__DT-91;g__DT-91;s__DT-91 sp902705835	94	247	46	1091	11	19	24	23	21	22	4	8	0	0	13
root;d__Bacteria;p__Planctomycetota;c__UBA11346;o__UBA11346;f__UBA11346;g__BOG-1363;s__BOG-1363 sp013816485	336	336	74	46	146	40	40	74	62	88	74	62	42	80	172
root;d__Bacteria;p__Acidobacteriota;c__Acidobacteriae;o__Acidobacteriales;f__Acidobacteriaceae;g__Terriglobus;s__Terriglobus saanensis	3	308	0	0	4	2	147	15	113	33	44	242	446	75	199
root;d__Bacteria;p__Actinobacteriota;c__Actinomycetia;o__Streptosporangiales;f__Streptosporangiaceae;g__Thermocatellispora;s__Thermocatellispora tengchongensis	21	529	23	0	977	0	8	67	2	41	59	14	11	20	53
root;d__Bacteria;p__Cyanobacteria;c__Cyanobacteriia;o__Leptolyngbyales;f__Leptolyngbyaceae;g__JAAUSG01;s__JAAUSG01 sp012034055	28	28	796	12	484	44	10	66	36	61	66	42	122	74	80
root;d__Bacteria;p__Proteobacteria;c__Alphaproteobacteria;o__Puniceispirillales;f__AAA536-G10;g__AAA536-G10;s__AAA536-G10 sp902619615	584	177	941	73	94	59	6	2	27	6	10	2	0	0	2
root;d__Bacteria;p__Proteobacteria;c__Gammaproteobacteria;o__Enterobacterales;f__Alteromonadaceae;g__Colwellia;s__Colwellia psychrerythraea_B	30	188	166	356	307	257	80	53	50	70	65	24	28	53	0
root;d__Bacteria;p__Chlamydiota;c__Chlamydiia;o__Chlamydiales;f__Parachlamydiaceae;g__Parachlamydia;s__Parachlamydia sp002786175	292	221	91	171	42	379	72	83	84	53	89	29	9	45	22
root;d__Bacteria;p__Synergistota;c__GBS-1;o__GBS-1;f__GBS-1;g__GBS-1;s__GBS-1 sp001443005	94	0	0	12	0	108	37	127	95	169	418	254	32	62	171
root;d__Bacteria;p__Planctomycetota;c__Phycisphaerae;o__Phycisphaerales;f__UBA1924;g__JACVCK01;s__JACVCK01 sp016742055	0	167	6	2	189	89	52	256	83	170	118	62	46	349	18
root;d__Bacteria;p__Chloroflexota;c__Anaerolineae;o__Anaerolineales;f__EnvOPS12;g__UBA8950;s__UBA8950 sp001872455	29	0	38	10	38	2	26	68	33	73	181	90	125	80	807
root;d__Bacteria;p__Actinobacteriota;c__Actinomycetia;o__Propionibacteriales;f__Propionibacteriaceae;g__Brooklawnia;s__Brooklawnia cerclae	0	0	0	0	11	0	242	277	183	352	0	329	50	4	21
root;d__Bacteria;p__Actinobacteriota;c__UBA4738;o__UBA4738;f__JACQTL01;g__JACQTL01;s__JACQTL01 sp016210805	117	123	144	45	21	72	91	71	206	120	76	185	142	118	69
root;d__Archaea;p__Halobacteriota;c__Methanosarcinia;o__Methanosarcinales;f__Methanosarcinaceae;g__Methanolobus;s__Methanolobus vulcani_A	0	2	16	75	119	17	63	45	50	201	214	186	35	114	441
root;d__Bacteria;p__Proteobacteria;c__Gammaproteobacteria;o__Pseudomonadales;f__Nitrincolaceae;g__Marinobacterium_A;s__Marinobacterium_A sp013373085	26	67	204	162	141	126	129	113	76	97	96	377	67	12	11
root;d__Bacteria;p__Acidobacteriota;c__Acidobacteriae;o__Bryobacterales;f__Bryobacteraceae;g__SYKU01;s__SYKU01 sp009697455	60	426	160	358	62	37	15	86	51	71	39	120	40	77	87
root;d__Bacteria;p__Myxococcota;c__Myxococcia;o__Myxococcales;f__Myxococcaceae;g__Corallococcus;s__Corallococcus interemptor	675	238	32	16	76	23	75	28	64	27	32	44	29	222	87
root;d__Bacteria;p__Patescibacteria;c__Doudnabacteria;o__UBA920;f__O2-02-FULL-48-8;g__JACQJI01;s__JACQJI01 sp016182875	0	28	69	13	64	47	80	241	21	109	263	171	160	279	101
root;d__Bacteria;p__Bacteroidota;c__Bacteroidia;o__Bacteroidales;f__VadinHA17;g__LD21;s__LD21 sp003141495	8	5	14	2	3	18	124	44	133	157	69	192	225	326	234
root;d__Bacteria;p__Atribacterota;c__Atribacteria;o__Atribacterales;f__Atribacteraceae;g__Atribacter;s__Atribacter sp012517635	0	0	2	0	5	29	97	156	45	193	245	239	225	219	129
root;d__Bacteria;p__Proteobacteria;c__Gammaproteobacteria;o__Xanthomonadales;f__Ahniellaceae;g__Ahniella;s__Ahniella affigens	18	92	278	156	71	100	8	170	82	38	170	38	313	35	141
root;d__Bacteria;p__Bacteroidota;c__Bacteroidia;o__Bacteroidales;f__Prolixibacteraceae;g__UBA6024;s__UBA6024 sp002429385	0	25	27	2	113	36	250	184	233	117	88	105	321	24	19
root;d__Bacteria;p__Proteobacteria;c__Gammaproteobacteria;o__Pseudomonadales;f__Natronospirillaceae;g__Saccharospirillum;s__Saccharospirillum salsuginis	360	690	342	124	22	14	86	28	8	16	48	32	14	13	12
root;d__Archaea;p__Thermoproteota;c__Nitrososphaeria;o__Nitrososphaerales;f__Nitrosopumilaceae;g__Nitrosotenuis;s__Nitrosotenuis sp016215465	4	64	40	27	388	222	257	47	44	25	40	91	228	88	146
root;d__Bacteria;p__Nitrospirota;c__Nitrospiria;o__Nitrospirales;f__UBA8639;g__SPGG5;s__SPGG5 sp001643555	0	2	39	93	10	4	68	124	59	131	63	50	135	57	722
root;d__Bacteria;p__Synergistota;c__Synergistia;o__Synergistales;f__Thermosynergistaceae;g__Thermosynergistes;s__Thermosynergistes pyruvativorans	0	0	3	0	9	37	66	30	56	131	358	88	185	215	403
root;d__Bacteria;p__Bacteroidota;c__Bacteroidia;o__Sphingobacteriales;f__Sphingobacteriaceae;g__Pedobacter;s__Pedobacter sp004331645	7	1221	597	0	0	3	2	42	8	15	2	13	10	0	4
root;d__Bacteria;p__Verrucomicrobiota;c__Verrucomicrobiae;o__Verrucomicrobiales;f__Verrucomicrobiaceae;g__Roseimicrobium;s__Roseimicrobium gellanilyticum	323	63	115	34	65	67	44	123	85	93	139	78	97	101	212
root;d__Bacteria;p__Verrucomicrobiota;c__Verrucomicrobiae;o__Chthoniobacterales;f__UBA10450;g__Palsa-1392;s__Palsa-1392 sp013695925	81	153	110	172	99	64	103	114	96	92	185	141	27	74	127
root;d__Archaea;p__Aenigmatarchaeota;c__Aenigmatarchaeia;o__GW2011-AR5;f__GW2011-AR5;g__GW2011-AR5;s__GW2011-AR5 sp000806115	32	7	11	5	11	202	170	159	115	94	141	123	96	204	214
root;d__Bacteria;p__Bacteroidota;c__Bacteroidia;o__Bacteroidales;f__Prolixibacteraceae;g__Draconibacterium;s__Draconibacterium sp011620585	27	0	10	29	32	25	56	58	74	49	127	47	230	394	436
root;d__Archaea;p__Nanoarchaeota;c__Nanoarchaeia;o__SCGC-AAA011-G17;f__GW2011-AR17;g__JAGVZZ01;s__JAGVZZ01 sp018302205	440	8	4	21	39	27	159	102	60	44	341	67	210	54	53
root;d__Bacteria;p__Gemmatimonadota;c__Gemmatimonadetes;o__KS3-K002;f__KS3-K002;g__JACQVD01;s__JACQVD01 sp016209945	8	58	89	71	55	89	37	186	81	103	76	161	145	247	216
root;d__Bacteria;p__Firmicutes_A;c__Clostridia;o__Oscillospirales;f__Acutalibacteraceae;g__Eubacterium_R;s__Eubacterium_R sp902791235	196	366	667	525	126	0	0	2	0	0	2	0	0	0	2
root;d__Bacteria;p__Patescibacteria;c__Paceibacteria;o__UBA9983_A;f__UBA9973;g__UBA9973;s__UBA9973 sp001785675	0	5	13	4	12	32	100	98	67	152	260	242	156	201	242
root;d__Bacteria;p__Proteobacteria;c__Gammaproteobacteria;o__Burkholderiales;f__SG8-39;g__SZAS-79;s__SZAS-79 sp016713125	138	515	318	411	12	14	27	40	21	42	66	13	40	33	59
root;d__Bacteria;p__Proteobacteria;c__Alphaproteobacteria;o__CACIAM-22H2;f__CACIAM-22H2;g__CAIOSQ01;s__CAIOSQ01 sp903860935	352	179	93	478	276	192	21	21	20	32	2	29	16	0	4
root;d__Bacteria;p__Bacteroidota;c__Bacteroidia;o__Flavobacteriales;f__Crocinitomicaceae;g__UBA952;s__UBA952 sp009923965	242	226	1114	108	128	25	106	19	0	7	11	0	4	11	32
root;d__Bacteria;p__Proteobacteria;c__Gammaproteobacteria;o__Pseudomonadales;f__Nitrincolaceae;g__Marinobacterium_A;s__Marinobacterium_A nitratireducens	31	18	117	147	7	19	79	77	120	286	167	51	393	13	23
root;d__Bacteria;p__Firmicutes_D;c__Dethiobacteria;o__DTU022;f__DTU022;g__JAAZPQ01;s__JAAZPQ01 sp012510325	0	0	0	0	58	12	60	149	132	306	245	357	6	63	129
root;d__Bacteria;p__Desulfobacterota;c__Desulfobacteria;o__Desulfobacterales;f__JAABRJ01;g__JAABRJ01;s__JAABRJ01 sp011390985	7	0	0	4	45	66	107	117	188	218	242	215	101	88	118
root;d__Archaea;p__Halobacteriota;c__Archaeoglobi;o__Archaeoglobales;f__Archaeoglobaceae;g__Archaeoglobus;s__Archaeoglobus sp017656475	0	0	0	0	44	3	99	238	31	241	258	73	61	89	402
root;d__Bacteria;p__Proteobacteria;c__Gammaproteobacteria;o__Burkholderiales;f__UBA3031;g__GCA-2704665;s__GCA-2704665 sp902627495	91	136	166	132	631	633	18	2	6	6	0	4	0	18	6
root;d__Bacteria;p__Bacteroidota;c__Bacteroidia;o__Flavobacteriales;f__Flavobacteriaceae;g__UBA7428;s__UBA7428 sp905181615	805	165	37	336	205	30	18	19	28	10	11	6	2	2	14
root;d__Bacteria;p__Bacteroidota;c__Bacteroidia;o__Flavobacteriales;f__Flavobacteriaceae;g__TMED96;s__TMED96 sp902595825	199	506	566	211	344	36	20	10	2	6	0	0	0	8	0
root;d__Bacteria;p__Proteobacteria;c__Alphaproteobacteria;o__Paracaedibacterales;f__UBA11393;g__CAIOTO01;s__CAIOTO01 sp903861255	458	112	235	407	338	41	19	22	32	11	14	24	6	20	16
root;d__Bacteria;p__Cyanobacteria;c__Cyanobacteriia;o__Cyanobacteriales;f__Nostocaceae;g__Tolypothrix_B;s__Tolypothrix_B sp002368435	9	78	35	106	13	46	34	59	64	110	116	593	37	118	213
root;d__Bacteria;p__Desulfobacterota_I;c__Desulfovibrionia;o__Desulfovibrionales;f__Desulfovibrionaceae;g__Desulfovibrio_R;s__Desulfovibrio_R indonesiensis	4	4	9	4	87	878	59	65	35	56	106	119	49	117	117
root;d__Bacteria;p__Elusimicrobiota;c__Elusimicrobia;o__UBA1565;f__UBA9628;g__GWA2-66-18;s__GWA2-66-18 sp016212855	212	41	43	6	35	21	54	40	46	216	55	110	152	106	435
root;d__Bacteria;p__Proteobacteria;c__Zetaproteobacteria;o__Mariprofundales;f__Mariprofundaceae;g__Mariprofundus;s__Mariprofundus sp015485035	0	13	54	57	101	30	99	199	347	202	194	53	77	23	13
root;d__Bacteria;p__Actinobacteriota;c__Actinomycetia;o__Streptomycetales;f__Streptomycetaceae;g__Streptomyces;s__Streptomyces albospinus	1356	113	37	27	2	66	24	0	0	0	6	6	0	10	51
root;d__Bacteria;p__Firmicutes_A;c__Clostridia;o__Tissierellales;f__Dethiosulfatibacteraceae;g__38-11;s__38-11 sp019084435	15	0	0	0	0	18	33	26	38	65	245	196	478	205	300
root;d__Bacteria;p__Patescibacteria;c__ABY1;o__SG8-24;f__2-12-FULL-60-25;g__VGLT01;s__VGLT01 sp016866635	17	5	7	13	66	57	102	18	611	98	70	239	32	8	40
root;d__Bacteria;p__Proteobacteria;c__Gammaproteobacteria;o__Burkholderiales;f__Burkholderiaceae;g__Polaromonas;s__Polaromonas sp002413395	0	0	0	0	0	20	31	37	14	41	47	324	1154	0	5
root;d__Bacteria;p__Cyanobacteria;c__Cyanobacteriia;o__Phormidesmiales;f__Phormidesmiaceae;g__Halomicronema_B;s__Halomicronema_B hongdechloris	217	108	23	25	24	34	109	70	75	63	95	227	308	154	98
root;d__Bacteria;p__Firmicutes;c__Bacilli;o__RF39;f__UBA660;g__UBA660;s__UBA660 sp002299475	54	206	122	11	91	123	218	160	147	187	73	86	61	11	44
root;d__Bacteria;p__Cyanobacteria;c__Vampirovibrionia;o__Obscuribacterales;f__Obscuribacteraceae;g__SBAT01;s__SBAT01 sp005240105	4	115	4	84	14	66	12	58	85	109	163	54	269	259	285
root;d__Bacteria;p__Myxococcota;c__UBA727;o__UBA727;f__JABDBI01;g__AER2-1;s__AER2-1 sp016000045	46	180	78	340	413	298	241	49	31	17	12	10	0	2	8
root;d__Bacteria;p__Bacteroidota;c__UBA10030;o__UBA10030;f__UBA6906;g__Fen-1260;s__Fen-1260 sp003162635	7	14	29	59	0	182	258	36	91	90	139	113	102	73	389
root;d__Bacteria;p__Cyanobacteria;c__Cyanobacteriia;o__Cyanobacteriales;f__Nostocaceae;g__Nostoc;s__Nostoc sp013393905	677	99	7	14	7	20	43	71	33	66	91	127	112	189	83
root;d__Archaea;p__Nanoarchaeota;c__Nanoarchaeia;o__Woesearchaeales;f__UBA12501;g__JACOVN01;s__JACOVN01 sp016177315	0	16	6	23	65	44	289	135	81	92	189	151	142	240	116
root;d__Bacteria;p__Dependentiae;c__Babeliae;o__Babeliales;f__Babeliaceae;g__GWE2-41-16;s__GWE2-41-16 sp000996695	20	23	10	47	52	25	101	90	141	180	214	241	176	130	100
root;d__Archaea;p__Methanobacteriota_A;c__Methanococci;o__Methanococcales;f__Methanocaldococcaceae;g__Methanocaldococcus;s__Methanocaldococcus sp000025525	0	15	0	0	0	0	13	32	2	143	313	362	333	165	242
root;d__Archaea;p__Iainarchaeota;c__Iainarchaeia;o__Iainarchaeales;f__Iainarchaeaceae;g__PCWY01;s__PCWY01 sp002762975	4	10	7	6	54	26	204	64	56	150	132	97	283	227	256
root;d__Bacteria;p__Firmicutes_A;c__Clostridia;o__TANB77;f__UBA1234;g__HGM13618;s__HGM13618 sp017469465	86	0	0	2	17	98	77	252	181	244	134	209	171	21	16
root;d__Bacteria;p__Cyanobacteria;c__Cyanobacteriia;o__Phormidesmiales;f__Phormidesmiaceae;g__JACYME01;s__JACYME01 sp015272155	409	312	307	577	27	17	9	5	5	3	12	0	35	0	28
root;d__Archaea;p__Nanoarchaeota;c__Nanoarchaeia;o__Woesearchaeales;f__GW2011-AR4;g__GCA-2688775;s__GCA-2688775 sp016185805	80	2	6	23	22	47	185	18	97	49	121	190	263	126	361
root;d__Bacteria;p__Bacteroidota;c__Bacteroidia;o__Bacteroidales;f__DTU049;g__GWF2-43-63;s__GWF2-43-63 sp001769275	3	14	57	111	111	318	186	158	59	96	35	53	83	145	199
root;d__Archaea;p__Nanoarchaeota;c__Nanoarchaeia;o__Pacearchaeales;f__GW2011-AR1;g__MNVX01;s__MNVX01 sp018304325	0	4	0	4	30	52	141	65	43	55	94	298	244	159	424
root;d__Bacteria;p__Patescibacteria;c__Paceibacteria;o__Moranbacterales;f__UBA2206;g__UBA2206;s__UBA2206 sp002328565	0	0	13	0	104	64	228	194	201	180	125	113	39	111	139
root;d__Bacteria;p__Cyanobacteria;c__Cyanobacteriia;o__Cyanobacteriales;f__Nostocaceae;g__Trichormus;s__Trichormus sp002896875	16	9	6	61	6	29	52	125	120	247	234	238	227	101	59
root;d__Bacteria;p__Omnitrophota;c__Koll11;o__UBA10015;f__GCA-002753745;g__JAAYZZ01;s__JAAYZZ01 sp012514595	0	0	0	4	14	15	59	48	208	271	70	135	194	157	291
root;d__Archaea;p__Methanobacteriota;c__Methanobacteria;o__Methanobacteriales;f__Methanobacteriaceae;g__Methanobacterium_A;s__Methanobacterium_A sp018263005	98	54	4	0	7	26	4	16	150	43	49	460	405	215	80
root;d__Bacteria;p__Bacteroidota;c__Bacteroidia;o__AKYH767;f__B-17BO;g__JAFDXR01;s__JAFDXR01 sp018267825	29	258	17	197	287	416	4	33	148	55	34	14	30	26	103
root;d__Bacteria;p__Proteobacteria;c__Alphaproteobacteria;o__UBA9655;f__UBA9655;g__UBA9655;s__UBA9655 sp018242065	0	90	208	357	155	84	26	9	25	23	337	290	10	111	6
root;d__Archaea;p__Aenigmatarchaeota;c__Aenigmatarchaeia;o__GW2011-AR5;f__JACRAC01;g__JACRAC01;s__JACRAC01 sp016213555	14	5	16	6	31	85	194	67	23	119	287	306	200	156	115
root;d__Bacteria;p__Actinobacteriota;c__Actinomycetia;o__Nanopelagicales;f__S36-B12;g__S36-B12;s__S36-B12 sp002694095	163	36	403	37	55	109	29	88	35	157	82	114	73	52	285
root;d__Bacteria;p__Patescibacteria;c__Gracilibacteria;o__UBA1369;f__UBA12463;g__UBA12463;s__UBA12463 sp016215735	34	0	0	4	70	139	266	108	199	198	236	131	73	22	34
root;d__Archaea;p__Nanoarchaeota;c__Nanoarchaeia;o__Pacearchaeales;f__GW2011-AR1;g__MNVX01;s__MNVX01 sp001872185	37	2	14	4	11	18	31	111	103	212	362	266	108	123	147
root;d__Bacteria;p__Bacteroidota;c__Bacteroidia;o__Chitinophagales;f__Saprospiraceae;g__WFYJ01;s__WFYJ01 sp015490175	112	123	17	67	90	289	55	122	47	57	105	77	194	171	126
root;d__Bacteria;p__Chloroflexota;c__Dehalococcoidia;o__SAR202;f__UBA826;g__UBA11795;s__UBA11795 sp002708065	513	68	167	145	60	88	54	69	78	74	131	90	71	43	15
root;d__Bacteria;p__Bacteroidota;c__SZUA-365;o__SZUA-365;f__SZUA-365;g__SZUA-365;s__SZUA-365 sp018224345	15	174	61	23	47	128	28	462	67	123	22	99	87	67	197
root;d__Bacteria;p__Patescibacteria;c__Paceibacteria;o__Spechtbacterales;f__2-12-FULL-38-22;g__VXOY01;s__VXOY01 sp009839835	11	235	253	722	459	53	9	0	0	0	6	0	0	0	24
root;d__Bacteria;p__Acidobacteriota;c__Acidobacteriae;o__Bryobacterales;f__Bryobacteraceae;g__JACADU01;s__JACADU01 sp013388415	25	208	71	58	18	56	123	103	139	120	103	121	105	270	65
root;d__Bacteria;p__Bacteroidota;c__Bacteroidia;o__Bacteroidales;f__F082;g__UBA6244;s__UBA6244 sp002440885	240	95	0	362	55	35	26	45	78	58	126	179	99	84	118
root;d__Bacteria;p__Proteobacteria;c__Alphaproteobacteria;o__Caulobacterales;f__Maricaulaceae;g__Hellea;s__Hellea sp905477785	746	722	76	38	63	25	13	2	12	4	6	0	7	16	6
root;d__Bacteria;p__Proteobacteria;c__Alphaproteobacteria;o__Pelagibacterales;f__Pelagibacteraceae;g__Pelagibacter;s__Pelagibacter sp902514695	242	513	703	355	39	31	14	0	0	0	0	0	0	0	0
root;d__Bacteria;p__Proteobacteria;c__Gammaproteobacteria;o__Beggiatoales;f__Beggiatoaceae;g__DRQV01;s__DRQV01 sp011371325	70	21	28	39	193	66	262	166	120	263	28	21	49	52	149
root;d__Bacteria;p__Bacteroidota;c__Bacteroidia;o__Chitinophagales;f__Saprospiraceae;g__BJGN01;s__BJGN01 sp014190515	167	174	553	105	392	307	128	3	14	19	23	5	5	0	0
root;d__Bacteria;p__Desulfobacterota;c__Desulfobulbia;o__Desulfobulbales;f__Desulfurivibrionaceae;g__UBA2262;s__UBA2262 sp002841785	0	41	20	16	365	56	59	247	239	48	228	127	27	71	40
root;d__Bacteria;p__Firmicutes_C;c__Negativicutes;o__Selenomonadales;f__Selenomonadaceae;g__Selenomonas_B;s__Selenomonas_B ruminantium_A	197	50	29	10	5	38	0	4	0	28	0	351	0	614	330
root;d__Bacteria;p__Proteobacteria;c__Gammaproteobacteria;o__Enterobacterales;f__Enterobacteriaceae;g__VOQV01;s__VOQV01 sp016642085	210	59	1766	30	8	0	25	7	0	69	13	0	0	0	0
root;d__Archaea;p__Asgardarchaeota;c__Thorarchaeia;o__Thorarchaeales;f__Thorarchaeaceae;g__MP8T-1;s__MP8T-1 sp018238825	0	0	0	0	6	9	108	130	139	44	97	107	150	133	613
root;d__Bacteria;p__Bacteroidota;c__Bacteroidia;o__Flavobacteriales;f__Schleiferiaceae;g__RFXV01;s__RFXV01 sp017858515	1291	249	27	18	7	2	13	14	9	13	6	15	0	2	18
root;d__Bacteria;p__Proteobacteria;c__Gammaproteobacteria;o__Francisellales;f__Francisellaceae;g__Francisella;s__Francisella noatunensis	14	61	1481	381	82	32	44	0	2	2	8	0	0	0	0
root;d__Bacteria;p__Eisenbacteria;c__RBG-16-71-46;o__SZUA-252;f__SZUA-252;g__WS-7;s__WS-7 sp005893275	4	10	0	21	63	56	88	154	206	81	182	281	122	164	113
root;d__Archaea;p__Asgardarchaeota;c__Lokiarchaeia;o__CR-4;f__SOKP01;g__SOKP01;s__SOKP01 sp011364925	203	180	13	115	25	32	156	158	127	76	198	117	19	65	90
root;d__Archaea;p__Halobacteriota;c__Halobacteria;o__Halobacteriales;f__Haloarculaceae;g__QS-5-68-33;s__QS-5-68-33 sp003023785	0	0	5	21	0	15	50	159	227	294	216	286	150	29	12
root;d__Bacteria;p__Proteobacteria;c__Gammaproteobacteria;o__Burkholderiales;f__SG8-39;g__JADGRQ01;s__JADGRQ01 sp017880775	726	8	13	60	70	45	34	41	27	37	104	129	231	88	41
root;d__Bacteria;p__Proteobacteria;c__Gammaproteobacteria;o__SAR86;f__D2472;g__SAR86A;s__SAR86A sp002690725	354	473	131	79	647	44	19	14	4	7	8	2	0	0	24
root;d__Archaea;p__Nanoarchaeota;c__Nanoarchaeia;o__Woesearchaeales;f__21-14-0-10-32-9;g__SKIS01;s__SKIS01 sp007117755	3	8	58	64	65	91	145	182	61	139	110	149	120	46	340
root;d__Bacteria;p__Acidobacteriota;c__Aminicenantia;o__Aminicenantales;f__RBG-16-66-30;g__RBG-16-66-30;s__RBG-16-66-30 sp001773855	0	11	2	27	17	38	82	81	109	206	218	199	149	180	211
root;d__Bacteria;p__Proteobacteria;c__Gammaproteobacteria;o__Pseudomonadales;f__Cellvibrionaceae;g__Thalassocella;s__Thalassocella blandensis	47	45	156	212	88	431	136	112	170	27	65	48	12	57	35
root;d__Bacteria;p__Chloroflexota;c__Ktedonobacteria;o__Ktedonobacterales;f__Ktedonobacteraceae;g__Dictyobacter;s__Dictyobacter sp008326305	9	32	56	25	24	18	50	77	69	128	142	197	325	267	176
root;d__Bacteria;p__Chlamydiota;c__Chlamydiia;o__Chlamydiales;f__SM23-39;g__CAISYW01;s__CAISYW01 sp903889795	13	17	94	119	143	32	89	105	125	218	174	140	186	76	35
root;d__Bacteria;p__Proteobacteria;c__Alphaproteobacteria;o__Pelagibacterales;f__Pelagibacteraceae;g__Pelagibacter;s__Pelagibacter sp902574705	87	294	1145	359	104	23	3	0	4	0	0	0	0	0	0
root;d__Bacteria;p__Nitrospirota;c__Nitrospiria;o__SBBL01;f__SBBL01;g__SBBL01;s__SBBL01 sp005239745	78	328	50	11	5	20	37	159	46	84	168	173	130	184	157
root;d__Archaea;p__Nanoarchaeota;c__Nanoarchaeia;o__Woesearchaeales;f__JAGVYO01;g__JAGVYO01;s__JAGVYO01 sp018303225	29	4	0	4	36	42	144	83	94	199	247	162	149	128	215
root;d__Bacteria;p__Proteobacteria;c__Alphaproteobacteria;o__Rhodobacterales;f__Rhodobacteraceae;g__Dinoroseobacter;s__Dinoroseobacter sp013215265	59	30	159	265	347	330	63	121	104	54	67	37	18	10	23
root;d__Bacteria;p__Proteobacteria;c__Gammaproteobacteria;o__Burkholderiales;f__Burkholderiaceae;g__Polynucleobacter;s__Polynucleobacter sp903875135	2	2	4	16	0	16	27	107	301	9	346	156	497	15	23
root;d__Bacteria;p__Campylobacterota;c__Campylobacteria;o__Campylobacterales;f__Arcobacteraceae;g__UBA6211;s__UBA6211 sp012522985	0	3	36	129	22	137	110	222	84	342	140	262	27	2	0
root;d__Bacteria;p__Proteobacteria;c__Gammaproteobacteria;o__Burkholderiales;f__SG8-39;g__CADEDU01;s__CADEDU01 sp902826155	239	92	124	75	91	47	99	152	20	31	194	200	194	16	109
root;d__Bacteria;p__Proteobacteria;c__Alphaproteobacteria;o__Rhodobacterales;f__Rhodobacteraceae;g__Roseovarius;s__Roseovarius aestuariivivens	261	6	778	16	69	59	12	11	13	34	44	8	7	14	525
root;d__Bacteria;p__Bdellovibrionota;c__Bacteriovoracia;o__Bacteriovoracales;f__Bacteriovoracaceae;g__UBA4207;s__UBA4207 sp002716825	16	32	48	287	149	215	233	110	209	14	65	45	13	4	127
root;d__Archaea;p__Halobacteriota;c__Halobacteria;o__Halobacteriales;f__Haladaptataceae;g__Halorussus;s__Halorussus sp005239435	0	0	0	0	3	2	11	0	43	28	24	7	1492	6	19
root;d__Bacteria;p__Actinobacteriota;c__Acidimicrobiia;o__Acidimicrobiales;f__Ilumatobacteraceae;g__Ilumatobacter_A;s__Ilumatobacter_A sp905480335	284	283	437	143	228	46	59	46	38	34	59	12	64	24	40
root;d__Bacteria;p__Proteobacteria;c__Gammaproteobacteria;o__Burkholderiales;f__Thiobacillaceae;g__Thiobacillus;s__Thiobacillus sp003510325	8	0	14	11	21	11	33	88	102	77	112	157	85	101	722
root;d__Archaea;p__Thermoproteota;c__EX4484-205;o__EX4484-205;f__JAAOZO01;g__JAAOZO01;s__JAAOZO01 sp011605715	49	260	2	4	36	22	20	84	118	333	69	56	220	139	91
root;d__Bacteria;p__Proteobacteria;c__Alphaproteobacteria;o__Rhizobiales;f__Stappiaceae;g__Roseibium;s__Roseibium alexandrii	31	58	58	6	63	106	143	133	5	183	417	298	110	2	15
root;d__Bacteria;p__Desulfobacterota_D;c__UBA1144;o__UBA2774;f__UBA2774;g__UBA2774;s__UBA2774 sp002352485	577	40	144	37	24	46	42	99	45	157	129	46	101	92	48
root;d__Bacteria;p__Cloacimonadota;c__Cloacimonadia;o__Cloacimonadales;f__Cloacimonadaceae;g__Cloacimonas;s__Cloacimonas sp002840645	0	0	0	0	2	827	35	100	10	199	42	98	107	106	110
root;d__Bacteria;p__Actinobacteriota;c__Acidimicrobiia;o__Acidimicrobiales;f__MedAcidi-G1;g__UBA3125;s__UBA3125 sp015658775	40	95	394	413	452	219	50	67	15	10	8	37	11	0	5
root;d__Bacteria;p__Acidobacteriota;c__Acidobacteriae;o__Acidobacteriales;f__CAINCZ01;g__JAFAIN01;s__JAFAIN01 sp019236695	4	62	2	17	22	40	23	87	8	13	22	96	547	347	338
root;d__Bacteria;p__Bacteroidota;c__Bacteroidia;o__Flavobacteriales;f__Flavobacteriaceae;g__Winogradskyella;s__Winogradskyella sp016744625	416	742	207	63	42	13	18	22	9	20	2	0	16	175	6
root;d__Bacteria;p__Proteobacteria;c__Gammaproteobacteria;o__Pseudomonadales;f__Cellvibrionaceae;g__Cellvibrio;s__Cellvibrio mixtus_A	21	107	13	23	27	159	10	48	494	365	24	8	6	6	19
root;d__Bacteria;p__Patescibacteria;c__ABY1;o__SG8-24;f__GWF2-40-263;g__2-01-FULL-63-20;s__2-01-FULL-63-20 sp004297215	176	0	8	160	233	186	82	79	77	142	160	121	43	72	62
root;d__Bacteria;p__Patescibacteria;c__Paceibacteria;o__2-02-FULL-40-12;f__GWA2-44-9;g__2-01-FULL-43-22;s__2-01-FULL-43-22 sp001794435	0	0	0	2	46	235	216	17	8	43	72	85	126	300	465
root;d__Bacteria;p__Actinobacteriota;c__Actinomycetia;o__Euzebyales;f__Egibacteraceae;g__PUKE01;s__PUKE01 sp003550425	2	7	17	144	48	10	73	63	57	187	228	95	84	276	252
root;d__Bacteria;p__Proteobacteria;c__Alphaproteobacteria;o__UBA9655;f__UBA9655;g__JACPNY01;s__JACPNY01 sp016185255	0	13	327	333	353	386	153	47	70	42	17	2	0	0	9
root;d__Bacteria;p__Bacteroidota;c__Bacteroidia;o__Chitinophagales;f__Saprospiraceae;g__JADJTT01;s__JADJTT01 sp016711045	61	13	213	372	157	152	93	59	114	59	58	209	56	14	28
root;d__Archaea;p__Nanoarchaeota;c__Nanoarchaeia;o__UBA10117;f__UBA10117;g__CAIPHS01;s__CAIPHS01 sp903864915	5	6	5	0	121	8	33	118	66	82	161	111	103	124	623
root;d__Archaea;p__Aenigmatarchaeota;c__Aenigmatarchaeia;o__GW2011-AR5;f__JACRAC01;g__JACRAC01;s__JACRAC01 sp016219465	0	7	5	25	150	39	109	99	66	164	132	62	129	138	426
root;d__Archaea;p__Thermoproteota;c__EX4484-205;o__EX4484-205;f__DRUP01;g__DRUP01;s__DRUP01 sp011371845	0	0	6	4	5	0	8	5	20	18	28	154	749	218	405
root;d__Bacteria;p__Proteobacteria;c__Gammaproteobacteria;o__Pseudomonadales;f__UBA3067;g__UBA3067;s__UBA3067 sp002366835	8	37	74	62	71	98	209	286	205	260	81	43	23	17	10
root;d__Bacteria;p__Patescibacteria;c__Microgenomatia;o__UBA1406;f__GWC2-37-13;g__GWC2-37-13;s__GWC2-37-13 sp000990565	2	13	17	2	17	17	145	70	31	60	105	101	290	39	667
root;d__Bacteria;p__Proteobacteria;c__Alphaproteobacteria;o__Rhodobacterales;f__Rhodobacteraceae;g__Phaeobacter;s__Phaeobacter porticola	0	0	0	0	52	89	145	2	154	238	367	240	128	102	2
root;d__Bacteria;p__Patescibacteria;c__Paceibacteria;o__UBA9983_A;f__UBA2100;g__UBA2100;s__UBA2100 sp002401925	17	159	9	0	144	154	117	16	53	60	76	165	19	60	564
root;d__Bacteria;p__Proteobacteria;c__Alphaproteobacteria;o__Caulobacterales;f__Caulobacteraceae;g__Phenylobacterium;s__Phenylobacterium sp902826855	17	8	20	12	28	64	72	2	10	3	1245	47	103	18	4
root;d__Bacteria;p__Bacteroidota;c__Bacteroidia;o__Flavobacteriales;f__Flavobacteriaceae;g__Mesonia;s__Mesonia sp006546625	14	161	1521	347	4	11	10	0	2	0	0	8	0	0	28
root;d__Bacteria;p__Bacteroidota;c__Bacteroidia;o__Cytophagales;f__Hymenobacteraceae;g__Solirubrum;s__Solirubrum gummosum	54	4	0	0	21	50	130	80	111	103	192	313	223	167	121
root;d__Bacteria;p__Proteobacteria;c__Gammaproteobacteria;o__JAADHQ01;f__JAADHQ01;g__JAADHQ01;s__JAADHQ01 sp013151795	16	4	8	18	84	333	354	643	92	4	6	2	14	0	11
root;d__Bacteria;p__Patescibacteria;c__Gracilibacteria;o__UBA1369;f__UBA1369;g__PALSA-1335;s__PALSA-1335 sp003153355	33	8	18	18	143	291	157	55	20	40	113	139	48	33	518
root;d__Bacteria;p__Proteobacteria;c__Gammaproteobacteria;o__Pseudomonadales;f__Marinomonadaceae;g__Marinomonas;s__Marinomonas sp013373235	27	32	78	16	16	76	111	92	74	239	361	112	183	31	108
root;d__Bacteria;p__Proteobacteria;c__Alphaproteobacteria;o__Paracaedibacterales;f__UBA11393;g__CAIULA01;s__CAIULA01 sp903899945	284	103	176	170	205	99	48	210	110	81	63	36	16	19	24
root;d__Bacteria;p__Proteobacteria;c__Gammaproteobacteria;o__Enterobacterales;f__Psychromonadaceae;g__Psychromonas;s__Psychromonas ossibalaenae	64	2	508	135	122	42	48	144	115	42	67	65	78	115	183
root;d__Bacteria;p__Spirochaetota;c__Spirochaetia;o__Sphaerochaetales;f__Sphaerochaetaceae;g__JAAYDK01;s__JAAYDK01 sp012523305	0	0	2	0	12	16	70	46	91	38	128	145	346	118	551
root;d__Bacteria;p__Gemmatimonadota;c__Gemmatimonadetes;o__Gemmatimonadales;f__Gemmatimonadaceae;g__Fen-1247;s__Fen-1247 sp003155795	13	15	67	84	78	84	95	49	37	77	70	76	814	53	26
root;d__Bacteria;p__Proteobacteria;c__Gammaproteobacteria;o__Nevskiales;f__Nevskiaceae;g__Polycyclovorans;s__Polycyclovorans sp002706265	20	179	919	312	50	183	0	28	24	5	32	41	6	57	70
root;d__Bacteria;p__Proteobacteria;c__Alphaproteobacteria;o__Rhizobiales;f__Tepidamorphaceae;g__Lutibaculum;s__Lutibaculum baratangense	306	111	37	647	60	258	34	27	48	13	4	8	7	47	17
root;d__Bacteria;p__Spirochaetota;c__Spirochaetia;o__DSM-27196;f__PWMO01;g__JAAAOH01;s__JAAAOH01 sp009908735	0	2	78	60	59	150	381	153	217	145	100	43	41	12	70
root;d__Bacteria;p__Proteobacteria;c__Alphaproteobacteria;o__Rhodobacterales;f__Rhodobacteraceae;g__Pseudorhodobacter;s__Pseudorhodobacter antarcticus	262	373	900	243	28	19	20	2	10	3	21	37	0	0	16
root;d__Bacteria;p__Deinococcota;c__Deinococci;o__Deinococcales;f__Marinithermaceae;g__Marinithermus;s__Marinithermus hydrothermalis	231	160	4	394	25	53	65	112	67	110	68	169	94	18	4
root;d__Bacteria;p__Proteobacteria;c__Gammaproteobacteria;o__Immundisolibacterales;f__Immundisolibacteraceae;g__Immundisolibacter;s__Immundisolibacter sp003526065	12	50	355	287	243	56	32	77	75	96	87	76	97	35	123
root;d__Bacteria;p__Proteobacteria;c__Alphaproteobacteria;o__Rhodobacterales;f__Rhodobacteraceae;g__UBA3077;s__UBA3077 sp002746395	5	4	158	4	4	23	69	312	216	195	399	108	13	2	6
root;d__Bacteria;p__Desulfobacterota;c__Syntrophobacteria;o__Syntrophobacterales;f__DSM-9756;g__Desulfacinum;s__Desulfacinum sp014359885	0	15	0	7	14	53	100	146	120	92	76	738	46	103	79
root;d__Bacteria;p__Cyanobacteria;c__Cyanobacteriia;o__Cyanobacteriales;f__Cyanobacteriaceae;g__JAALKG01;s__JAALKG01 sp011088145	35	219	106	98	66	310	86	114	35	74	151	13	12	278	62
root;d__Bacteria;p__Proteobacteria;c__Gammaproteobacteria;o__Xanthomonadales;f__SZUA-36;g__JABDPF01;s__JABDPF01 sp013001885	157	199	122	68	112	55	93	79	77	99	163	115	168	98	33
root;d__Bacteria;p__Proteobacteria;c__Alphaproteobacteria;o__Rhodospirillales;f__Rhodospirillaceae;g__Rhodospira;s__Rhodospira goensis	28	13	2	9	153	550	239	95	174	102	125	10	75	4	2
root;d__Bacteria;p__Proteobacteria;c__Alphaproteobacteria;o__Puniceispirillales;f__GCA-002684695;g__GCA-002684695;s__GCA-002684695 sp002684695	375	1069	200	82	35	6	4	0	3	0	0	0	0	0	0
root;d__Bacteria;p__Spirochaetota;c__Spirochaetia;o__Treponematales;f__Treponemataceae;g__Spiro-10;s__Spiro-10 sp003245785	0	0	21	4	32	522	296	209	129	141	88	37	49	8	29
root;d__Bacteria;p__Acidobacteriota;c__Acidobacteriae;o__Acidobacteriales;f__Acidobacteriaceae;g__Edaphobacter;s__Edaphobacter sp002197545	6	10	315	251	40	47	155	66	9	38	123	103	62	174	292
root;d__Bacteria;p__Firmicutes;c__Bacilli;o__Bacillales_H;f__Marinococcaceae;g__Salicibibacter;s__Salicibibacter kimchii	115	2	229	13	0	33	197	248	156	53	320	170	0	78	0
root;d__Bacteria;p__Campylobacterota;c__Campylobacteria;o__Campylobacterales;f__Sulfurimonadaceae;g__Sulfurimonas;s__Sulfurimonas sp001829785	5	0	0	13	16	61	63	283	445	197	107	57	4	104	12
root;d__Bacteria;p__Proteobacteria;c__Alphaproteobacteria;o__Pelagibacterales;f__Pelagibacteraceae;g__Pelagibacter;s__Pelagibacter sp902550805	738	204	750	75	73	37	8	2	4	5	0	3	0	0	0
root;d__Bacteria;p__Verrucomicrobiota;c__Verrucomicrobiae;o__Opitutales;f__Opitutaceae;g__ER46;s__ER46 sp903848965	184	628	508	131	56	160	7	30	0	45	4	14	11	0	55
root;d__Bacteria;p__Bacteroidota;c__Bacteroidia;o__Flavobacteriales;f__Weeksellaceae;g__Kaistella;s__Kaistella palustris	32	0	0	0	0	2	7	11	10	29	152	227	317	393	429
root;d__Archaea;p__Thermoplasmatota;c__Poseidoniia;o__Poseidoniales;f__Poseidoniaceae;g__MGIIa-L1;s__MGIIa-L1 sp8734u	48	102	112	31	21	80	44	49	126	205	262	168	52	94	165
root;d__Archaea;p__Halobacteriota;c__Methanomicrobia;o__Methanomicrobiales;f__Methanoregulaceae;g__Methanoregula;s__Methanoregula sp002495055	6	73	27	4	13	12	45	185	154	199	298	156	156	108	77
root;d__Bacteria;p__Chloroflexota;c__Anaerolineae;o__Thermoflexales;f__J036;g__DRWP01;s__DRWP01 sp011373615	9	40	56	85	18	21	18	88	97	34	76	118	278	214	426
root;d__Bacteria;p__Proteobacteria;c__Gammaproteobacteria;o__Nitrosococcales;f__Methylophagaceae;g__GCA-002733105;s__GCA-002733105 sp905479075	585	377	560	13	122	96	10	29	10	23	2	9	6	0	11
root;d__Bacteria;p__Bacteroidota;c__Bacteroidia;o__Bacteroidales;f__NBLH01;g__NBLH01;s__NBLH01 sp002084525	20	47	11	8	67	205	43	82	24	114	120	75	42	488	252
root;d__Bacteria;p__Planctomycetota;c__UBA11346;o__UBA11346;f__UBA11346;g__REDP01;s__REDP01 sp007695355	437	24	29	29	69	113	75	79	159	33	263	182	19	9	68
root;d__Bacteria;p__Verrucomicrobiota;c__Verrucomicrobiae;o__JABWAM01;f__JABWAM01;g__JABDCI01;s__JABDCI01 sp013288215	134	246	7	212	33	13	95	52	76	123	122	82	58	45	259
root;d__Bacteria;p__Patescibacteria;c__ABY1;o__SG8-24;f__2-12-FULL-60-25;g__JAGOQX01;s__JAGOQX01 sp018063125	502	239	137	409	175	201	3	0	0	0	10	4	8	18	10
root;d__Bacteria;p__Bacteroidota;c__Kapabacteria;o__Kapabacteriales;f__UBA2268;g__Naka2016;s__Naka2016 sp003731685	69	41	0	25	81	131	368	178	148	12	160	227	32	17	84
root;d__Archaea;p__Halobacteriota;c__Halobacteria;o__Halobacteriales;f__Haloferacaceae;g__Halogeometricum;s__Halogeometricum pallidum	6	7	98	125	1017	340	61	0	70	28	22	0	6	0	2
root;d__Bacteria;p__Chloroflexota;c__Ktedonobacteria;o__Ktedonobacterales;f__Ktedonobacteraceae;g__JACDAE01;s__JACDAE01 sp013695595	38	26	6	236	49	17	29	67	68	177	145	66	143	408	62
root;d__Bacteria;p__Proteobacteria;c__Alphaproteobacteria;o__Pelagibacterales;f__Pelagibacteraceae;g__Pelagibacter;s__Pelagibacter sp902535745	928	470	176	47	88	13	4	0	2	2	0	0	2	0	8
root;d__Bacteria;p__Patescibacteria;c__Microgenomatia;o__UBA10105;f__UBA927;g__XYB1-FULL-47-11;s__XYB1-FULL-47-11 sp001779455	0	0	4	2	11	37	124	118	180	124	263	129	37	100	364
root;d__Bacteria;p__Patescibacteria;c__ABY1;o__Magasanikbacterales;f__UBA922;g__JAGOTR01;s__JAGOTR01 sp018061685	44	2	145	143	251	180	234	101	75	115	83	115	109	30	14
root;d__Bacteria;p__Proteobacteria;c__Alphaproteobacteria;o__Pelagibacterales;f__Pelagibacteraceae;g__Pelagibacter;s__Pelagibacter sp902532525	35	329	941	431	189	11	4	0	0	0	5	4	0	0	2
root;d__Bacteria;p__Planctomycetota;c__Planctomycetia;o__Pirellulales;f__Pirellulaceae;g__Rubripirellula;s__Rubripirellula sp012270065	329	143	173	77	229	66	43	27	113	52	90	65	50	70	132
root;d__Bacteria;p__Proteobacteria;c__Alphaproteobacteria;o__Rhizobiales;f__Beijerinckiaceae;g__Microvirga;s__Microvirga sp000745135	7	47	20	46	144	172	280	270	108	108	149	76	16	33	87
root;d__Bacteria;p__Proteobacteria;c__Gammaproteobacteria;o__Enterobacterales;f__Kangiellaceae;g__Aliikangiella;s__Aliikangiella sp015687155	63	71	161	268	122	92	110	217	192	56	110	57	16	21	24
root;d__Bacteria;p__Bacteroidota;c__Bacteroidia;o__Flavobacteriales;f__Weeksellaceae;g__Ap0902;s__Ap0902 sp009835005	315	0	294	118	209	325	152	33	28	11	26	86	2	9	141
root;d__Bacteria;p__Chloroflexota;c__Anaerolineae;o__Anaerolineales;f__UBA4823;g__NAK19;s__NAK19 sp003130835	0	13	2	5	4	116	22	93	220	50	356	95	60	244	234
root;d__Bacteria;p__Desulfobacterota;c__Desulfuromonadia;o__Geobacterales;f__Geobacteraceae;g__Geomonas;s__Geomonas propionica	5	4	53	25	40	22	98	116	178	207	132	176	192	149	106
root;d__Bacteria;p__Patescibacteria;c__Microgenomatia;o__GCA-001788215;f__2-01-FULL-40-14;g__2-01-FULL-40-14;s__2-01-FULL-40-14 sp001788215	5	0	7	6	8	4	39	12	47	78	175	114	210	541	324
root;d__Bacteria;p__Proteobacteria;c__Gammaproteobacteria;o__Pseudomonadales;f__Cellvibrionaceae;g__Teredinibacter;s__Teredinibacter franksiae	152	177	118	185	38	108	98	290	81	81	87	69	27	57	37
root;d__Bacteria;p__Bacteroidota;c__Bacteroidia;o__Flavobacteriales;f__Flavobacteriaceae;g__Aquimarina;s__Aquimarina macrocephali	505	14	65	5	6	22	16	25	72	87	198	199	137	5	242
root;d__Archaea;p__Halobacteriota;c__Archaeoglobi;o__Archaeoglobales;f__Archaeoglobaceae;g__Geoglobus;s__Geoglobus ahangari	56	0	46	46	2	1055	48	4	64	80	60	50	61	51	51
root;d__Bacteria;p__Proteobacteria;c__Alphaproteobacteria;o__Rhodospirillales;f__Magnetospirillaceae;g__Phaeospirillum;s__Phaeospirillum marisnigri	25	145	199	306	524	178	37	95	40	54	42	53	14	6	13
root;d__Bacteria;p__Bacteroidota;c__Bacteroidia;o__Bacteroidales;f__UBA7960;g__PWND01;s__PWND01 sp018335675	5	17	0	0	0	9	27	28	237	392	32	481	52	45	94
root;d__Bacteria;p__Proteobacteria;c__Alphaproteobacteria;o__Sneathiellales;f__Sneathiellaceae;g__Sneathiella;s__Sneathiella chungangensis	50	280	389	163	307	112	141	110	72	53	53	13	6	0	0
root;d__Archaea;p__Thermoproteota;c__Bathyarchaeia;o__B26-1;f__UBA233;g__SG8-32-3;s__SG8-32-3 sp007050895	72	189	19	105	0	40	63	90	98	148	229	197	184	78	43
root;d__Archaea;p__Halobacteriota;c__Methanomicrobia;o__Methanomicrobiales;f__Methanoregulaceae;g__UBA9949;s__UBA9949 sp012516785	0	0	32	0	6	19	91	195	96	312	153	326	40	37	182
root;d__Bacteria;p__Patescibacteria;c__ABY1;o__BM507;f__UBA12465;g__CG1-02-41-21;s__CG1-02-41-21 sp001871235	6	0	0	2	92	294	431	92	37	38	96	39	24	19	417
root;d__Bacteria;p__Proteobacteria;c__Alphaproteobacteria;o__Rhodobacterales;f__Rhodobacteraceae;g__Roseovarius;s__Roseovarius arcticus	572	629	393	40	98	16	2	0	2	20	14	6	9	0	2
root;d__Bacteria;p__Planctomycetota;c__UBA11346;o__UBA11346;f__UBA11346;g__CAIUVD01;s__CAIUVD01 sp903902515	70	166	38	106	59	108	68	51	156	106	125	126	68	71	227
root;d__Bacteria;p__Desulfobacterota;c__GWC2-55-46;o__UBA9637;f__GWC2-42-11;g__JACRPW01;s__JACRPW01 sp016223005	0	44	4	28	24	15	59	74	84	115	132	278	353	198	153
root;d__Bacteria;p__Elusimicrobiota;c__Elusimicrobia;o__Elusimicrobiales;f__UBA9959;g__JACQWV01;s__JACQWV01 sp016209085	20	6	0	0	14	27	156	46	36	122	411	250	145	60	272
root;d__Bacteria;p__Bacteroidota;c__Kryptonia;o__Kryptoniales;f__Kryptoniaceae;g__Kryptonium;s__Kryptonium tengchongense	0	93	3	2	0	33	50	49	231	122	65	171	269	288	116
root;d__Bacteria;p__Proteobacteria;c__Gammaproteobacteria;o__Pseudomonadales;f__Natronospirillaceae;g__Reinekea;s__Reinekea marinisedimentorum	40	27	10	12	25	79	122	195	182	150	134	130	184	72	134
root;d__Bacteria;p__Campylobacterota;c__Campylobacteria;o__Campylobacterales;f__Sulfurimonadaceae;g__Sulfuricurvum;s__Sulfuricurvum sp002327465	131	30	67	60	46	79	203	158	159	85	206	190	34	10	92
root;d__Bacteria;p__Firmicutes_B;c__Desulfitobacteriia;o__Desulfitobacteriales;f__Desulfitobacteriaceae;g__Desulfosporosinus;s__Desulfosporosinus sp000960765	0	44	110	166	197	10	39	25	44	51	62	19	77	436	337
root;d__Bacteria;p__Acidobacteriota;c__Thermoanaerobaculia;o__UBA5066;f__UBA5066;g__UBA5066;s__UBA5066 sp017999215	15	69	34	66	45	153	92	94	108	106	262	156	118	131	117
root;d__Bacteria;p__Patescibacteria;c__Paceibacteria;o__UBA9983_A;f__UBA2103;g__C7867-001;s__C7867-001 sp002773355	18	28	0	6	14	644	12	666	154	7	18	2	0	0	6
root;d__Bacteria;p__Bacteroidota;c__Bacteroidia;o__Chitinophagales;f__Saprospiraceae;g__M3007;s__M3007 sp011368025	187	367	830	275	22	5	15	12	43	10	55	0	3	22	26
root;d__Archaea;p__Thermoproteota;c__Bathyarchaeia;o__B26-1;f__UBA233;g__DRVV01;s__DRVV01 sp011373895	2	0	0	0	4	2	43	36	74	209	130	210	174	379	252
root;d__Bacteria;p__Proteobacteria;c__Alphaproteobacteria;o__Puniceispirillales;f__Puniceispirillaceae;g__UBA8309;s__UBA8309 sp018624035	282	473	30	34	672	76	65	9	24	9	12	0	24	5	30
root;d__Bacteria;p__Methylomirabilota;c__Methylomirabilia;o__Rokubacteriales;f__CSP1-6;g__UBA12499;s__UBA12499 sp016177555	0	0	6	23	9	98	156	221	169	165	287	119	123	52	63
root;d__Bacteria;p__Verrucomicrobiota;c__Verrucomicrobiae;o__Verrucomicrobiales;f__Akkermansiaceae;g__UBA956;s__UBA956 sp004293285	110	233	262	209	104	148	63	86	41	40	59	52	102	45	139
root;d__Bacteria;p__Chloroflexota;c__Anaerolineae;o__Anaerolineales;f__Anaerolineaceae;g__UBA6107;s__UBA6107 sp002402725	0	0	0	122	11	49	56	88	12	126	319	154	228	225	177
root;d__Bacteria;p__Actinobacteriota;c__Acidimicrobiia;o__UBA5794;f__UBA5794;g__SZUA-442;s__SZUA-442 sp003235475	131	303	419	234	159	74	70	53	17	87	44	80	28	22	30
root;d__Bacteria;p__Proteobacteria;c__Gammaproteobacteria;o__Methylococcales;f__Methylomonadaceae;g__Methylomonas;s__Methylomonas sp903064685	0	46	63	26	36	143	229	139	184	194	204	94	50	2	90
root;d__Bacteria;p__Bacteroidota;c__Bacteroidia;o__Flavobacteriales;f__Flavobacteriaceae;g__Winogradskyella;s__Winogradskyella sp003335675	753	136	222	75	35	20	42	10	9	250	19	17	6	15	16
root;d__Bacteria;p__Proteobacteria;c__Alphaproteobacteria;o__Pelagibacterales;f__Pelagibacteraceae;g__Pelagibacter;s__Pelagibacter sp902624315	406	300	1016	99	142	9	2	0	0	2	0	0	0	0	3
root;d__Bacteria;p__Patescibacteria;c__Microgenomatia;o__UBA1400;f__UBA1396;g__UBA1396;s__UBA1396 sp002305195	19	4	0	29	54	43	46	33	669	138	52	81	29	27	66
root;d__Bacteria;p__Gemmatimonadota;c__Gemmatimonadetes;o__Gemmatimonadales;f__Gemmatimonadaceae;g__Fen-1247;s__Fen-1247 sp003136975	7	105	95	160	28	131	29	41	101	73	78	84	69	196	376
root;d__Bacteria;p__Acidobacteriota;c__Thermoanaerobaculia;o__UBA5704;f__UBA5704;g__JACTMI01;s__JACTMI01 sp014584695	28	235	611	43	33	132	24	109	102	66	76	90	89	37	94
root;d__Bacteria;p__Bacteroidota;c__Bacteroidia;o__Flavobacteriales;f__Flavobacteriaceae;g__Dokdonia;s__Dokdonia sinensis	536	944	89	32	9	15	4	11	6	2	13	17	11	0	26
root;d__Bacteria;p__Chloroflexota;c__Ktedonobacteria;o__Ktedonobacterales;f__Ktedonobacteraceae;g__Ktedonobacter;s__Ktedonobacter sp016587375	171	55	44	19	19	30	25	50	118	73	56	143	322	345	98
root;d__Bacteria;p__Spirochaetota;c__Spirochaetia;o__Sphaerochaetales;f__Sphaerochaetaceae;g__Ornithospirochaeta;s__Ornithospirochaeta stercorigallinarum	0	0	0	0	155	262	8	575	45	201	22	222	0	23	45
root;d__Bacteria;p__Patescibacteria;c__Doudnabacteria;o__UBA920;f__O2-02-FULL-48-8;g__JACQPC01;s__JACQPC01 sp016207695	0	2	8	12	8	168	157	113	156	105	162	292	161	76	114
root;d__Bacteria;p__Cyanobacteria;c__Cyanobacteriia;o__PCC-6307;f__Cyanobiaceae;g__UBA5018;s__UBA5018 sp002396505	924	116	103	12	71	40	56	121	62	8	31	3	17	43	37
root;d__Archaea;p__Asgardarchaeota;c__Lokiarchaeia;o__CR-4;f__SOKP01;g__SDNM01;s__SDNM01 sp019058295	188	13	267	333	2	18	22	34	8	26	71	32	14	77	538
root;d__Bacteria;p__Proteobacteria;c__Alphaproteobacteria;o__Pelagibacterales;f__Pelagibacteraceae;g__Pelagibacter;s__Pelagibacter sp902550285	178	53	456	500	446	140	9	24	0	0	2	0	0	0	2
root;d__Bacteria;p__SpSt-318;c__SpSt-318;o__SpSt-318;f__SpSt-318;g__SpSt-318;s__SpSt-318 sp011047235	16	7	14	33	9	6	52	6	39	12	92	84	105	438	650
root;d__Bacteria;p__Chloroflexota;c__Dehalococcoidia;o__SAR202;f__GCA-002694895;g__GCA-002694895;s__GCA-002694895 sp002694895	100	672	259	92	71	33	38	53	54	40	103	23	93	71	11
root;d__Bacteria;p__Proteobacteria;c__Gammaproteobacteria;o__Xanthomonadales;f__Wenzhouxiangellaceae;g__Wenzhouxiangella;s__Wenzhouxiangella sp014725735	26	28	18	17	549	541	139	20	79	21	34	10	81	49	81
root;d__Bacteria;p__Acidobacteriota;c__Acidobacteriae;o__Acidobacteriales;f__Acidobacteriaceae;g__Terriglobus;s__Terriglobus sp018268855	4	12	2	946	34	7	8	8	0	47	38	57	298	55	42
root;d__Bacteria;p__Patescibacteria;c__ABY1;o__BM507;f__WJLG01;g__WJLG01;s__WJLG01 sp014728685	0	0	0	4	2	14	112	28	54	124	156	111	115	206	593
root;d__Bacteria;p__Proteobacteria;c__Gammaproteobacteria;o__Enterobacterales;f__Alteromonadaceae;g__Alteromonas;s__Alteromonas sp006538345	24	132	213	142	72	141	82	135	140	210	121	134	15	10	4
root;d__Bacteria;p__Patescibacteria;c__ABY1;o__SG8-24;f__UBA11717;g__UBA11717;s__UBA11717 sp002774875	0	22	58	18	105	187	105	128	117	104	384	112	62	133	39
root;d__Bacteria;p__Bacteroidota;c__Bacteroidia;o__Flavobacteriales;f__Flavobacteriaceae;g__GCA-002733185;s__GCA-002733185 sp004214175	345	127	172	67	85	47	115	160	101	82	101	80	57	26	49
root;d__Bacteria;p__Proteobacteria;c__Alphaproteobacteria;o__Rhodobacterales;f__Rhodobacteraceae;g__Frigidibacter;s__Frigidibacter sp002423245	20	0	9	3	75	754	287	133	46	114	0	0	11	42	115
root;d__Bacteria;p__Elusimicrobiota;c__UBA8919;o__UBA8919;f__UBA8919;g__UBA8919;s__UBA8919 sp002402375	0	85	144	59	7	8	30	29	51	46	141	104	217	290	397
root;d__Bacteria;p__Proteobacteria;c__Gammaproteobacteria;o__Enterobacterales;f__Alteromonadaceae;g__Pseudoalteromonas;s__Pseudoalteromonas sp018402495	0	0	355	447	436	330	79	18	4	17	34	13	3	0	40
root;d__Archaea;p__Thermoplasmatota;c__Thermoplasmata;o__UBA10834;f__UBA10834;g__UBA9653;s__UBA9653 sp9653u	59	140	4	6	2	36	68	409	72	156	175	115	58	44	177
root;d__Bacteria;p__Verrucomicrobiota;c__Verrucomicrobiae;o__Chthoniobacterales;f__UBA6821;g__UBA6821;s__UBA6821 sp903858595	169	2	8	44	127	69	111	73	53	95	91	311	115	244	80
root;d__Bacteria;p__Proteobacteria;c__Alphaproteobacteria;o__Rhodospirillales;f__Magnetospirillaceae;g__Magnetospirillum;s__Magnetospirillum sp014380005	3	40	88	289	297	186	71	87	174	54	54	53	82	61	46
root;d__Archaea;p__Thermoplasmatota;c__E2;o__DHVEG-1;f__B8-G13;g__B8-G13;s__B8-G13 sp003649745	0	0	4	2	4	15	70	49	77	25	190	199	82	333	501
root;d__Bacteria;p__Actinobacteriota;c__Geothermincolia;o__Geothermincolales;f__RBG-13-55-18;g__Solincola;s__Solincola sediminis	9	6	150	64	0	35	61	128	73	88	77	113	110	202	455
root;d__Bacteria;p__Bacteroidota;c__Bacteroidia;o__Flavobacteriales;f__Flavobacteriaceae;g__Aureibaculum;s__Aureibaculum sp003449015	60	146	249	13	61	15	2	71	18	8	13	39	179	426	376
root;d__Archaea;p__Micrarchaeota;c__Micrarchaeia;o__Anstonellales;f__Bilamarchaeaceae;g__CAIKOA01;s__CAIKOA01 sp014727975	0	202	23	251	24	23	44	36	33	22	35	76	52	90	655
root;d__Bacteria;p__Proteobacteria;c__Gammaproteobacteria;o__Burkholderiales;f__Casimicrobiaceae;g__PALSA-1005;s__PALSA-1005 sp016717855	322	88	64	61	51	68	192	126	50	124	94	129	58	136	20
root;d__Bacteria;p__Firmicutes_A;c__Clostridia;o__Peptostreptococcales;f__Acidaminobacteraceae;g__Fusibacter_A;s__Fusibacter_A sp015352425	0	14	2	0	6	222	14	325	427	18	38	27	186	77	68
root;d__Archaea;p__Halobacteriota;c__Methanosarcinia;o__Methanosarcinales;f__EX4572-44;g__EX4572-44;s__EX4572-44 sp002254825	0	5	4	2	4	29	24	4	22	56	161	55	130	365	688
root;d__Archaea;p__Nanoarchaeota;c__Nanoarchaeia;o__Woesearchaeales;f__ARS49;g__WJJS01;s__WJJS01 sp014729505	7	13	6	6	107	76	173	115	184	127	205	124	72	98	185
root;d__Bacteria;p__Bacteroidota;c__Bacteroidia;o__Bacteroidales;f__WCHB1-69;g__JAAYKF01;s__JAAYKF01 sp012522535	0	5	1121	22	31	552	152	30	6	15	14	3	0	6	39
root;d__Bacteria;p__Bacteroidota;c__Bacteroidia;o__Chitinophagales;f__Chitinophagaceae;g__Ginsengibacter;s__Ginsengibacter sp017307735	75	202	199	37	46	14	238	210	223	3	26	67	92	66	77
root;d__Bacteria;p__Firmicutes_A;c__Clostridia;o__Lachnospirales;f__Lachnospiraceae;g__Paralachnospira;s__Paralachnospira sp902363445	0	0	0	0	965	487	0	0	0	8	18	82	0	2	213
root;d__Archaea;p__Thermoproteota;c__Nitrososphaeria;o__Nitrososphaerales;f__Nitrososphaeraceae;g__Nitrosocosmicus;s__Nitrosocosmicus sp013821245	1415	28	16	17	12	18	27	37	12	2	0	24	0	0	24
root;d__Bacteria;p__Patescibacteria;c__Paceibacteria;o__CAIUEV01;f__CAIUEV01;g__CAIUEV01;s__CAIUEV01 sp903898335	34	44	9	6	24	16	104	81	36	72	112	86	141	340	446
root;d__Bacteria;p__Cyanobacteria;c__Cyanobacteriia;o__Cyanobacteriales;f__Nostocaceae;g__Nostoc;s__Nostoc sp017114995	17	46	232	10	685	0	390	22	40	35	131	10	16	21	75
root;d__Bacteria;p__Patescibacteria;c__Paceibacteria;o__2-01-FULL-47-10;f__2-01-FULL-47-10;g__2-01-FULL-47-10;s__2-01-FULL-47-10 sp001824325	0	0	10	16	42	56	210	138	105	79	133	107	171	285	179
root;d__Bacteria;p__Proteobacteria;c__Gammaproteobacteria;o__JADJWH01;f__JADJWH01;g__JADJWH01;s__JADJWH01 sp016712635	21	40	60	24	64	6	78	72	146	77	148	49	92	350	300
root;d__Bacteria;p__UBA8248;c__UBA8248;o__UBA8248;f__UBA8248;g__2-12-FULL-69-37;s__2-12-FULL-69-37 sp016184445	37	0	10	6	20	110	167	65	64	238	281	219	141	82	80
root;d__Bacteria;p__Proteobacteria;c__Gammaproteobacteria;o__Pseudomonadales;f__HTCC2089;g__UBA4421;s__UBA4421 sp002450255	284	98	62	871	114	42	35	0	4	15	8	27	6	17	18
root;d__Bacteria;p__Bacteroidota;c__Bacteroidia;o__Bacteroidales;f__Prolixibacteraceae;g__Sunxiuqinia;s__Sunxiuqinia elliptica	18	4	4	22	32	50	95	145	82	131	123	107	186	302	220
root;d__Bacteria;p__Campylobacterota;c__Campylobacteria;o__Campylobacterales;f__Sulfurimonadaceae;g__Sulfuricurvum;s__Sulfuricurvum sp011391735	6	0	0	6	2	73	116	207	293	78	267	360	46	13	2
root;d__Bacteria;p__Proteobacteria;c__Alphaproteobacteria;o__ATCC43930;f__Stellaceae;g__CAIKMD01;s__CAIKMD01 sp903828515	130	186	240	164	608	89	46	111	16	23	58	51	8	12	17
root;d__Bacteria;p__Proteobacteria;c__Alphaproteobacteria;o__Parvibaculales;f__Parvibaculaceae;g__Mf105b01;s__Mf105b01 sp002715765	28	41	138	329	654	154	227	94	18	13	3	13	0	0	0
root;d__Bacteria;p__Acidobacteriota;c__Acidobacteriae;o__Acidobacteriales;f__Acidobacteriaceae;g__Edaphobacter;s__Edaphobacter sp003751275	10	29	29	17	6	11	32	41	29	19	108	248	324	366	325
root;d__Bacteria;p__Proteobacteria;c__Gammaproteobacteria;o__Chromatiales;f__Chromatiaceae;g__Thiocapsa;s__Thiocapsa sp002423035	10	24	53	30	86	218	243	420	218	76	27	32	12	40	14
root;d__Bacteria;p__Proteobacteria;c__Alphaproteobacteria;o__Bin65;f__Bin65;g__Bin65;s__Bin65 sp009840595	149	230	26	326	125	276	120	140	61	67	34	7	2	13	17
root;d__Bacteria;p__Nitrospirota;c__Thermodesulfovibrionia;o__Thermodesulfovibrionales;f__UBA6898;g__UBA6898;s__UBA6898 sp012026685	19	60	3	18	33	39	55	43	67	178	211	66	85	431	208
root;d__Bacteria;p__Patescibacteria;c__Paceibacteria;o__UBA9983_A;f__CAJQIN01;g__1-14-0-10-42-12;s__1-14-0-10-42-12 sp002787695	2	1	53	5	7	52	46	132	118	114	145	396	263	152	68
root;d__Bacteria;p__Proteobacteria;c__Gammaproteobacteria;o__UBA5335;f__UBA5335;g__Macondimonas;s__Macondimonas sp002862965	671	87	276	333	312	5	5	5	8	5	4	2	2	4	8
root;d__Bacteria;p__Proteobacteria;c__Gammaproteobacteria;o__Legionellales;f__Legionellaceae;g__Legionella;s__Legionella longbeachae	71	531	178	678	29	32	62	21	12	10	16	11	0	0	4
root;d__Bacteria;p__Patescibacteria;c__Microgenomatia;o__UBA1400;f__PJMF01;g__JAAZKO01;s__JAAZKO01 sp012515515	0	18	87	76	57	142	36	6	32	57	82	147	350	90	423
root;d__Bacteria;p__Proteobacteria;c__Gammaproteobacteria;o__Enterobacterales;f__Psychrobiaceae;g__Psychrobium;s__Psychrobium sp013214945	68	142	160	110	96	173	181	238	160	45	100	23	15	34	37
root;d__Bacteria;p__Bacteroidota;c__Bacteroidia;o__Flavobacteriales;f__Flavobacteriaceae;g__IN17;s__IN17 sp002707025	92	78	159	86	210	322	203	161	201	31	10	16	0	13	15
root;d__Bacteria;p__Acidobacteriota;c__Acidobacteriae;o__Bryobacterales;f__Bryobacteraceae;g__Bog-113;s__Bog-113 sp903970205	22	53	74	12	47	42	79	25	76	132	143	239	304	199	123
root;d__Bacteria;p__Patescibacteria;c__Microgenomatia;o__2-02-FULL-39-11;f__2-02-FULL-39-11;g__2-02-FULL-40-13;s__2-02-FULL-40-13 sp001779235	0	2	0	20	43	24	107	114	88	125	256	233	166	113	233
root;d__Archaea;p__Asgardarchaeota;c__Lokiarchaeia;o__CR-4;f__SOKP01;g__TEKIR-8;s__TEKIR-8 sp016839555	31	37	22	13	18	22	62	88	21	142	59	213	471	104	255
root;d__Bacteria;p__Proteobacteria;c__Gammaproteobacteria;o__Berkiellales;f__Berkiellaceae;g__CADEEZ01;s__CADEEZ01 sp902826485	113	165	294	106	226	132	94	32	50	40	14	375	38	40	8
root;d__Bacteria;p__Spirochaetota;c__Spirochaetia;o__Treponematales;f__Termitinemataceae;g__Termitinema;s__Termitinema primitia	2	2	49	12	18	50	101	82	106	92	104	250	305	256	121
root;d__Bacteria;p__Firmicutes_G;c__SHA-98;o__DTUO25;f__DTU025;g__UBA10085;s__UBA10085 sp012842765	0	7	20	183	151	248	152	23	301	91	28	145	94	26	12
root;d__Bacteria;p__Proteobacteria;c__Gammaproteobacteria;o__Enterobacterales;f__Alteromonadaceae;g__Cognaticolwellia;s__Cognaticolwellia sp002077175	4	134	386	153	210	139	87	82	145	54	98	36	27	120	2
root;d__Archaea;p__Nanoarchaeota;c__Nanoarchaeia;o__Woesearchaeales;f__UBA12501;g__JACPCA01;s__JACPCA01 sp016177345	6	6	95	43	71	196	145	162	48	134	235	187	105	62	90
root;d__Bacteria;p__Bdellovibrionota;c__Bacteriovoracia;o__Bacteriovoracales;f__Bacteriovoracaceae;g__SMWT01;s__SMWT01 sp004356615	133	70	108	18	160	105	250	27	17	10	2	774	6	0	17
root;d__Bacteria;p__Patescibacteria;c__Paceibacteria;o__Moranbacterales;f__DUUL01;g__UBA2772;s__UBA2772 sp002352545	0	7	0	6	23	74	153	311	77	59	115	62	172	272	197
root;d__Bacteria;p__Cyanobacteria;c__Cyanobacteriia;o__Cyanobacteriales;f__Nostocaceae;g__Calothrix;s__Calothrix desertica	14	120	39	45	49	39	77	23	32	39	84	61	787	26	168
root;d__Bacteria;p__Bacteroidota;c__Bacteroidia;o__Bacteroidales;f__Prolixibacteraceae;g__Prolixibacter;s__Prolixibacter sp009617875	3	2	51	28	165	118	198	211	99	157	219	40	81	66	95
root;d__Bacteria;p__Actinobacteriota;c__Actinomycetia;o__Nanopelagicales;f__UBA5976;g__UBA5976;s__UBA5976 sp009918005	111	440	315	66	98	19	107	71	30	56	305	15	32	14	25
root;d__Archaea;p__Halobacteriota;c__Methanomicrobia;o__Methanomicrobiales;f__Methanoregulaceae;g__Methanoregula;s__Methanoregula sp002839675	21	13	0	0	2	43	237	230	94	270	154	125	48	91	128
root;d__Bacteria;p__Bacteroidota;c__Rhodothermia;o__Balneolales;f__Balneolaceae;g__MES10;s__MES10 sp009711805	338	91	63	11	52	112	63	142	91	92	160	83	130	50	92
root;d__Archaea;p__Halobacteriota;c__Methanomicrobia;o__Methanomicrobiales;f__Methanosphaerulaceae;g__UBA288;s__UBA288 sp004332335	0	3	0	0	6	0	18	9	37	38	173	188	584	521	10
root;d__Bacteria;p__Patescibacteria;c__Paceibacteria;o__UBA9983_A;f__UBA918;g__OLB19;s__OLB19 sp002378195	263	137	95	556	289	2	51	65	66	0	11	25	44	9	6
root;d__Bacteria;p__Acidobacteriota;c__Acidobacteriae;o__Bryobacterales;f__Bryobacteraceae;g__PNKE01;s__PNKE01 sp014860455	506	29	20	14	93	77	56	181	62	47	122	105	149	65	59
root;d__Archaea;p__Nanoarchaeota;c__Nanoarchaeia;o__Woesearchaeales;f__UBA10216;g__JACPBT01;s__JACPBT01 sp016180145	24	85	149	34	8	18	23	70	89	173	228	141	140	102	264
root;d__Bacteria;p__Proteobacteria;c__Gammaproteobacteria;o__Enterobacterales;f__Vibrionaceae;g__Photobacterium;s__Photobacterium alginatilyticum	139	177	42	16	33	169	422	7	47	33	32	20	103	118	225
root;d__Bacteria;p__Proteobacteria;c__Alphaproteobacteria;o__Pelagibacterales;f__Pelagibacteraceae;g__Pelagibacter_A;s__Pelagibacter_A sp902582875	714	206	403	134	128	94	29	26	22	0	0	0	0	0	0
root;d__Bacteria;p__Desulfobacterota;c__Desulfuromonadia;o__Geobacterales;f__Geobacteraceae;g__Geomobilimonas;s__Geomobilimonas luticola	0	0	0	6	20	95	128	142	105	169	230	222	208	44	136
root;d__Bacteria;p__Proteobacteria;c__Alphaproteobacteria;o__Rhizobiales;f__Rhizobiaceae;g__Mesorhizobium;s__Mesorhizobium sp004020365	2	10	39	8	0	4	38	46	46	132	213	45	837	4	128
root;d__Bacteria;p__Margulisbacteria;c__Marinamargulisbacteria;o__SXXA01;f__SXXA01;g__SXXA01;s__SXXA01 sp010027915	480	244	331	297	127	43	22	16	39	28	27	2	7	11	27
root;d__Bacteria;p__Proteobacteria;c__Gammaproteobacteria;o__Pseudomonadales;f__Pseudomonadaceae;g__Pseudomonas_E;s__Pseudomonas_E sp014268975	1595	0	0	0	0	0	0	0	0	0	6	0	21	0	0
root;d__Bacteria;p__Proteobacteria;c__Gammaproteobacteria;o__Burkholderiales;f__SG8-41;g__DSOT01;s__DSOT01 sp016202565	142	149	123	80	16	167	36	115	53	55	150	101	124	149	150
root;d__Bacteria;p__Proteobacteria;c__Alphaproteobacteria;o__UBA828;f__UBA828;g__UBA828;s__UBA828 sp002296185	131	313	508	209	246	262	132	3	6	0	2	2	0	2	0
root;d__Archaea;p__Methanobacteriota;c__Methanobacteria;o__Methanobacteriales;f__Methanobacteriaceae;g__Methanosphaera;s__Methanosphaera stadtmanae_B	343	782	231	185	16	40	29	52	12	0	12	2	4	4	2
root;d__Bacteria;p__Dormibacterota;c__Dormibacteria;o__Dormibacterales;f__Dormibacteraceae;g__UBA10449;s__UBA10449 sp003446775	0	3	26	2	0	112	41	159	77	231	251	176	137	55	226
root;d__Bacteria;p__Gemmatimonadota;c__Gemmatimonadetes;o__Gemmatimonadales;f__GWC2-71-9;g__20CM-4-69-16;s__20CM-4-69-16 sp003220935	102	8	68	53	22	139	87	140	149	164	64	44	98	216	142
root;d__Bacteria;p__Planctomycetota;c__Phycisphaerae;o__Phycisphaerales;f__SM1A02;g__ZLKRG44;s__ZLKRG44 sp018882625	131	82	115	182	8	748	76	39	146	24	9	22	24	6	6
root;d__Bacteria;p__Chloroflexota;c__Dehalococcoidia;o__UBA2979;f__UBA2979;g__VXMT01;s__VXMT01 sp009837285	219	188	154	303	297	102	163	27	29	13	9	7	2	85	64
root;d__Bacteria;p__Cyanobacteria;c__Cyanobacteriia;o__Cyanobacteriales;f__Nostocaceae;g__Brasilonema;s__Brasilonema sp012912105	367	63	21	28	114	6	50	21	56	59	93	111	436	137	27
root;d__Bacteria;p__Firmicutes;c__Bacilli;o__Paenibacillales;f__NBRC-103111;g__YN15;s__YN15 sp003285005	14	15	3	23	0	9	62	107	197	144	68	185	232	107	286
root;d__Bacteria;p__Cyanobacteria;c__Cyanobacteriia;o__Elainellales;f__Elainellaceae;g__JAAUPA01;s__JAAUPA01 sp012034615	1168	18	295	18	6	9	6	40	10	31	9	14	51	0	15
root;d__Bacteria;p__Bacteroidota;c__Chlorobia;o__Chlorobiales;f__Chlorobiaceae;g__Chlorobaculum;s__Chlorobaculum sp013334655	3	11	0	14	2	13	151	232	31	114	396	278	152	61	83
root;d__Bacteria;p__Bacteroidota;c__Bacteroidia;o__Cytophagales;f__Cytophagaceae;g__JACMQM01;s__JACMQM01 sp014376985	129	225	344	312	158	140	70	41	39	34	41	36	66	16	50
root;d__Archaea;p__Halobacteriota;c__Methanomicrobia;o__Methanomicrobiales;f__Methanocorpusculaceae;g__Methanocalculus;s__Methanocalculus sp003838065	0	0	0	0	0	44	8	12	49	15	92	16	46	515	726
root;d__Bacteria;p__Cyanobacteria;c__Cyanobacteriia;o__Elainellales;f__Elainellaceae;g__Leptolyngbya_A;s__Leptolyngbya_A ohadii	214	13	3	13	5	30	269	281	231	70	66	73	71	92	23
root;d__Bacteria;p__Cyanobacteria;c__Cyanobacteriia;o__Elainellales;f__Elainellaceae;g__Elainella;s__Elainella saxicola	308	49	108	52	204	132	98	44	32	100	67	121	143	88	76
root;d__Bacteria;p__Gemmatimonadota;c__Gemmatimonadetes;o__Longimicrobiales;f__UBA6960;g__SKKN01;s__SKKN01 sp007121455	67	99	29	351	185	93	82	107	85	76	87	148	58	48	44
root;d__Bacteria;p__Nitrospirota;c__Nitrospiria;o__Nitrospirales;f__Nitrospiraceae;g__Nitrospira_F;s__Nitrospira_F sp011090425	4	21	85	0	21	35	66	158	520	34	97	53	153	46	84
root;d__Bacteria;p__Patescibacteria;c__ABY1;o__CAIXNZ01;f__CAIXNZ01;g__CAIXNZ01;s__CAIXNZ01 sp016927685	12	19	556	193	7	29	127	94	43	44	97	104	84	205	102
root;d__Bacteria;p__Synergistota;c__Synergistia;o__Synergistales;f__Aminiphilaceae;g__Aminiphilus;s__Aminiphilus sp002425685	4	136	6	2	8	136	146	191	138	50	167	50	370	29	92
root;d__Bacteria;p__Proteobacteria;c__Alphaproteobacteria;o__HIMB59;f__GCA-002718135;g__AG-337-I02;s__AG-337-I02 sp902518985	356	660	87	208	231	19	102	0	8	5	0	0	4	0	0
root;d__Bacteria;p__Firmicutes;c__Bacilli;o__Paenibacillales;f__Paenibacillaceae;g__Cohnella;s__Cohnella nanjingensis	57	10	2	2	22	20	51	78	93	181	220	52	53	96	527
root;d__Bacteria;p__Bacteroidota;c__Bacteroidia;o__Chitinophagales;f__Saprospiraceae;g__JADJTT01;s__JADJTT01 sp016703765	120	44	69	63	37	19	40	100	53	193	102	215	374	21	90
root;d__Bacteria;p__Proteobacteria;c__Gammaproteobacteria;o__Burkholderiales;f__Burkholderiaceae_A;g__UBA7377;s__UBA7377 sp002684875	861	210	314	46	40	27	16	4	6	12	14	11	4	32	110
root;d__Bacteria;p__Armatimonadota;c__Chthonomonadetes;o__Chthonomonadales;f__Chthonomonadaceae;g__CAIJLM01;s__CAIJLM01 sp900299305	99	170	142	8	136	68	56	45	82	135	52	156	80	298	64
root;d__Bacteria;p__Elusimicrobiota;c__Elusimicrobia;o__Elusimicrobiales;f__Elusimicrobiaceae;g__UBA1436;s__UBA1436 sp902765225	485	703	598	7	0	42	0	0	0	0	0	0	0	0	0
root;d__Bacteria;p__Gemmatimonadota;c__Gemmatimonadetes;o__Gemmatimonadales;f__Gemmatimonadaceae;g__UBA4720;s__UBA4720 sp013813715	20	41	104	35	32	110	148	127	45	168	185	107	203	80	145
root;d__Bacteria;p__Bacteroidota;c__Bacteroidia;o__Bacteroidales;f__UBA10428;g__UBA10428;s__UBA10428 sp016935435	0	10	11	6	7	23	11	46	115	89	106	261	99	75	634
root;d__Bacteria;p__Proteobacteria;c__Gammaproteobacteria;o__Chromatiales;f__Chromatiaceae;g__Halochromatium;s__Halochromatium modestohalophilus	207	119	15	30	114	160	207	23	42	115	129	85	136	84	101
root;d__Bacteria;p__Actinobacteriota;c__Actinomycetia;o__Streptomycetales;f__Streptomycetaceae;g__Streptomyces;s__Streptomyces sp009604385	10	19	7	38	54	124	0	13	84	7	21	2	2	306	829
root;d__Bacteria;p__Proteobacteria;c__Gammaproteobacteria;o__SAR86;f__AG-339-G14;g__MEDG-81;s__MEDG-81 sp902632605	457	306	682	206	57	30	62	5	0	0	0	18	4	0	0
root;d__Bacteria;p__Proteobacteria;c__Gammaproteobacteria;o__Burkholderiales;f__Burkholderiaceae;g__Paraburkholderia;s__Paraburkholderia kirstenboschensis	10	2	6	7	4	7	33	20	156	39	116	529	0	4	574
root;d__Bacteria;p__Bacteroidota;c__Bacteroidia;o__Flavobacteriales;f__Crocinitomicaceae;g__Brumimicrobium;s__Brumimicrobium sp002331485	104	474	730	248	45	25	48	26	8	12	27	29	30	17	12
root;d__Bacteria;p__Proteobacteria;c__Gammaproteobacteria;o__Chromatiales;f__Chromatiaceae;g__Thiospirillum;s__Thiospirillum jenense	278	127	157	9	40	2	110	18	41	47	57	35	38	244	390
root;d__Bacteria;p__Desulfobacterota_B;c__Binatia;o__Binatales;f__Binataceae;g__Binatus;s__Binatus sp003161515	42	38	75	65	141	164	23	21	74	133	69	360	285	30	68
root;d__Bacteria;p__Patescibacteria;c__Paceibacteria;o__UBA9983_A;f__UBA12445;g__JACRKD01;s__JACRKD01 sp016215345	52	0	20	0	93	169	138	237	80	179	173	122	94	127	32
root;d__Bacteria;p__Bacteroidota;c__Bacteroidia;o__Cytophagales;f__Spirosomaceae;g__Pseudarcicella;s__Pseudarcicella hirudinis	104	23	4	17	18	116	781	7	26	52	132	164	71	6	29
root;d__Bacteria;p__Bacteroidota;c__Bacteroidia;o__Flavobacteriales;f__Flavobacteriaceae;g__Muricauda;s__Muricauda sp003973595	0	8	0	12	6	169	258	189	258	185	185	93	25	2	23
root;d__Archaea;p__Thermoplasmatota;c__SW-10-69-26;o__SW-10-69-26;f__SW-10-69-26;g__SW-10-69-26;s__SW-10-69-26 sp003009755	101	64	29	20	14	17	86	181	91	173	41	176	49	311	141
root;d__Archaea;p__Altiarchaeota;c__Altiarchaeia;o__IMC4;f__QMZM01;g__QMZM01;s__QMZM01 sp003663175	0	15	0	0	2	14	6	33	18	280	197	87	111	608	111
root;d__Bacteria;p__Cyanobacteria;c__Vampirovibrionia;o__Obscuribacterales;f__Obscuribacteraceae;g__PALSA-1081;s__PALSA-1081 sp003151275	427	13	167	152	29	85	130	103	32	28	80	70	73	136	87
root;d__Bacteria;p__Verrucomicrobiota;c__Verrucomicrobiae;o__Opitutales;f__Opitutaceae;g__ER46;s__ER46 sp003054705	463	110	216	152	170	28	9	78	54	30	62	84	31	76	83
root;d__Bacteria;p__Proteobacteria;c__Alphaproteobacteria;o__Pelagibacterales;f__Pelagibacteraceae;g__Pelagibacter;s__Pelagibacter sp902609915	526	207	609	328	76	27	15	0	0	2	0	0	0	0	0
root;d__Archaea;p__Thermoproteota;c__Bathyarchaeia;o__B26-1;f__UBA233;g__PALSA-986;s__PALSA-986 sp012515445	7	227	31	0	12	5	21	431	2	70	102	125	189	114	225
root;d__Bacteria;p__Proteobacteria;c__Alphaproteobacteria;o__Pelagibacterales;f__Pelagibacteraceae;g__Pelagibacter;s__Pelagibacter sp902591695	1111	199	37	138	93	18	10	0	0	2	2	22	0	0	0
root;d__Bacteria;p__Chloroflexota;c__Anaerolineae;o__Aggregatilineales;f__A4b;g__OLB15;s__OLB15 sp016789005	27	19	8	29	23	35	57	107	184	290	238	151	113	73	63
root;d__Bacteria;p__Firmicutes_A;c__Clostridia;o__Lachnospirales;f__Lachnospiraceae;g__CAG-791;s__CAG-791 sp017449745	0	10	0	2	0	4	67	122	246	325	352	220	23	0	6
root;d__Bacteria;p__Firmicutes_F;c__Halanaerobiia;o__Halobacteroidales;f__Halobacteroidaceae;g__Orenia;s__Orenia metallireducens	5	0	9	0	19	18	120	223	118	60	212	257	222	104	146
root;d__Bacteria;p__Cyanobacteria;c__Cyanobacteriia;o__Phormidesmiales;f__Phormidesmiaceae;g__Leptothoe;s__Leptothoe ectocarpi	57	16	169	412	47	120	55	36	109	121	39	216	16	50	85
root;d__Bacteria;p__Acidobacteriota;c__Acidobacteriae;o__Acidobacteriales;f__Acidobacteriaceae;g__Acidobacterium_A;s__Acidobacterium_A sp013285705	2	19	141	55	4	13	102	221	133	38	71	515	138	111	10
root;d__Bacteria;p__Patescibacteria;c__CG2-30-54-11;o__CG2-30-54-11;f__CG2-30-54-11;g__CG2-30-54-11;s__CG2-30-54-11 sp001873755	34	0	223	153	82	32	197	97	78	141	98	26	66	149	179
root;d__Bacteria;p__Acidobacteriota;c__Acidobacteriae;o__Acidoferrales;f__UBA7541;g__Acidoferrum;s__Acidoferrum sp003225295	211	30	12	16	73	34	36	370	158	49	148	60	118	159	26
root;d__Archaea;p__Asgardarchaeota;c__Heimdallarchaeia;o__UBA460;f__UBA460;g__UBA460;s__UBA460 sp002505645	3	121	14	15	25	51	21	48	25	37	225	167	160	295	357
root;d__Bacteria;p__Caldisericota;c__Caldisericia;o__UBA6126;f__UBA6126;g__UBA6126;s__UBA6126 sp002428295	4	3	0	4	12	63	115	116	131	113	124	140	137	239	275
root;d__Bacteria;p__Proteobacteria;c__Gammaproteobacteria;o__Pseudomonadales;f__Litoricolaceae;g__HIMB30;s__HIMB30 sp902541775	47	346	64	44	888	148	11	7	97	4	8	10	2	6	30
root;d__Archaea;p__Nanoarchaeota;c__Nanoarchaeia;o__SCGC-AAA011-G17;f__JACPNG01;g__JAGVYC01;s__JAGVYC01 sp018303485	0	0	29	46	65	58	68	292	105	93	131	183	69	176	192
root;d__Bacteria;p__Proteobacteria;c__Alphaproteobacteria;o__Pelagibacterales;f__Pelagibacteraceae;g__Pelagibacter;s__Pelagibacter sp902545825	349	93	137	602	267	172	19	3	0	4	4	0	0	0	0
root;d__Bacteria;p__Elusimicrobiota;c__Elusimicrobia;o__Elusimicrobiales;f__UBA9959;g__UBA9959;s__UBA9959 sp001799845	0	34	18	20	37	60	72	35	63	86	87	361	236	29	401
root;d__Bacteria;p__Planctomycetota;c__Phycisphaerae;o__Phycisphaerales;f__UBA1924;g__UBA1924;s__UBA1924 sp017642965	8	102	91	131	254	148	35	118	22	99	144	31	174	22	219
root;d__Bacteria;p__Proteobacteria;c__Gammaproteobacteria;o__SAR86;f__D2472;g__SAR86A;s__SAR86A sp902556105	953	313	37	54	208	17	36	14	0	9	6	0	2	0	0
root;d__Bacteria;p__Proteobacteria;c__Gammaproteobacteria;o__Steroidobacterales;f__Steroidobacteraceae;g__SCUD01;s__SCUD01 sp016882265	0	88	31	83	254	172	108	193	112	90	163	166	44	45	9
root;d__Bacteria;p__Actinobacteriota;c__Acidimicrobiia;o__Acidimicrobiales;f__Ilumatobacteraceae;g__UBA668;s__UBA668 sp016213625	164	98	149	58	37	24	271	96	35	27	116	483	6	5	57
root;d__Bacteria;p__Firmicutes_A;c__Clostridia;o__UBA1381;f__UBA1381;g__HGM11521;s__HGM11521 sp900751885	402	550	244	424	8	0	10	0	4	5	10	10	4	0	2
root;d__Bacteria;p__Proteobacteria;c__Gammaproteobacteria;o__Burkholderiales;f__Rhodocyclaceae;g__Aromatoleum;s__Aromatoleum evansii	19	14	20	3	8	21	3	149	22	360	304	410	4	48	91
root;d__Archaea;p__Methanobacteriota;c__Methanobacteria;o__Methanobacteriales;f__Methanobacteriaceae;g__Methanobacterium;s__Methanobacterium sp002496805	0	0	15	20	14	12	77	66	22	95	166	233	244	233	337
root;d__Bacteria;p__Bacteroidota;c__Bacteroidia;o__Cytophagales;f__Spirosomaceae;g__JAAFJL01;s__JAAFJL01 sp013298865	9	187	221	33	44	261	74	19	31	55	12	29	40	49	556
root;d__Bacteria;p__Proteobacteria;c__Gammaproteobacteria;o__21-64-14;f__21-64-14;g__BMS3Abin12;s__BMS3Abin12 sp002897735	369	19	40	404	235	160	22	67	10	4	18	99	50	26	89
root;d__Bacteria;p__Proteobacteria;c__Gammaproteobacteria;o__Acidithiobacillales;f__Acidithiobacillaceae;g__Acidithiobacillus;s__Acidithiobacillus ferrianus	0	159	37	25	15	10	138	232	283	77	137	232	20	19	63
root;d__Archaea;p__Micrarchaeota;c__Micrarchaeia;o__Anstonellales;f__Bilamarchaeaceae;g__CAIXOA01;s__CAIXOA01 sp013425455	0	0	0	2	34	2	80	142	95	64	55	101	178	448	296
root;d__Bacteria;p__Patescibacteria;c__Paceibacteria;o__Paceibacterales;f__Staskawiczbacteraceae;g__XYD1-FULL-39-28;s__XYD1-FULL-39-28 sp903831095	132	51	8	5	32	65	80	63	79	99	120	98	154	269	258
root;d__Bacteria;p__Proteobacteria;c__Alphaproteobacteria;o__HIMB59;f__GCA-002718135;g__AG-337-I02;s__AG-337-I02 sp902539825	443	687	514	98	39	0	2	0	2	0	4	0	0	2	0
root;d__Bacteria;p__Patescibacteria;c__ABY1;o__Magasanikbacterales;f__UBA922;g__JACPGR01;s__JACPGR01 sp016182415	3	17	19	58	149	482	264	95	85	46	76	63	33	30	150
root;d__Bacteria;p__Proteobacteria;c__Alphaproteobacteria;o__Pelagibacterales;f__Pelagibacteraceae;g__Pelagibacter;s__Pelagibacter sp902522225	148	548	712	253	93	49	23	4	2	2	6	0	0	0	0
root;d__Bacteria;p__Desulfobacterota;c__Desulfobacteria;o__Desulfobacterales;f__Desulforegulaceae;g__Desulfobotulus;s__Desulfobotulus alkaliphilus	5	12	12	14	30	314	160	97	83	276	129	93	64	81	104
root;d__Bacteria;p__Firmicutes_B;c__Moorellia;o__JADQBR01;f__JADQBR01;g__JADQBS01;s__JADQBS01 sp016278535	15	3	0	0	8	76	107	189	106	174	127	188	154	78	242
root;d__Bacteria;p__Proteobacteria;c__Alphaproteobacteria;o__Rhizobiales;f__GCA-2746425;g__GCA-2746425;s__GCA-2746425 sp016865015	40	454	496	120	116	188	93	58	29	61	23	13	11	28	19
root;d__Archaea;p__Asgardarchaeota;c__Lokiarchaeia;o__CR-4;f__SOKP01;g__TEKIR-8;s__TEKIR-8 sp014730165	464	182	172	10	26	17	113	2	15	24	38	4	5	155	384
root;d__Bacteria;p__Proteobacteria;c__Gammaproteobacteria;o__Burkholderiales;f__Burkholderiaceae;g__Paenalcaligenes;s__Paenalcaligenes suwonensis	122	432	1018	257	5	18	8	3	4	26	4	0	0	0	6
root;d__Bacteria;p__UBA10199;c__UBA10199;o__GCA-002796325;f__JACPFF01;g__JACPFG01;s__JACPFG01 sp016183125	35	17	29	40	9	20	80	174	171	168	222	119	112	133	118
root;d__Archaea;p__Nanoarchaeota;c__Nanoarchaeia;o__SCGC-AAA011-G17;f__JAGVZH01;g__JAGVZH01;s__JAGVZH01 sp018302745	24	65	7	18	27	75	95	70	88	151	210	137	144	142	239
root;d__Bacteria;p__Gemmatimonadota;c__Gemmatimonadetes;o__Gemmatimonadales;f__Gemmatimonadaceae;g__Fen-1231;s__Fen-1231 sp903882745	5	181	490	383	292	267	42	50	8	5	2	22	11	5	11
root;d__Bacteria;p__Proteobacteria;c__Gammaproteobacteria;o__Burkholderiales;f__Burkholderiaceae;g__Rhodoferax;s__Rhodoferax sp903861575	59	5	7	24	94	562	224	91	53	97	19	0	13	17	287
root;d__Bacteria;p__Proteobacteria;c__Gammaproteobacteria;o__Pseudomonadales;f__HTCC2089;g__SLTB01;s__SLTB01 sp007694905	106	8	19	67	131	87	112	230	96	151	113	30	33	17	283
root;d__Bacteria;p__Bdellovibrionota;c__Bdellovibrionia;o__Bdellovibrionales;f__Bdellovibrionaceae;g__SYLX01;s__SYLX01 sp005808505	168	359	230	119	123	179	64	69	95	43	80	2	15	20	68
root;d__Bacteria;p__Proteobacteria;c__Gammaproteobacteria;o__Pseudomonadales;f__Halomonadaceae;g__Halomonas;s__Halomonas sp002966495	5	184	27	55	2	19	27	48	174	635	61	13	0	10	47
root;d__Bacteria;p__Proteobacteria;c__Alphaproteobacteria;o__Rhizobiales;f__Im1;g__CAJQND01;s__CAJQND01 sp905479595	42	121	195	94	107	225	94	55	119	58	135	62	233	25	36
root;d__Bacteria;p__Proteobacteria;c__Gammaproteobacteria;o__Pseudomonadales;f__HTCC2089;g__UBA4421;s__UBA4421 sp905182095	682	381	103	125	93	4	40	64	75	4	33	0	0	0	6
root;d__Bacteria;p__Proteobacteria;c__Gammaproteobacteria;o__SZUA-229;f__SZUA-229;g__GCA-2746365;s__GCA-2746365 sp013041745	9	7	0	18	101	76	366	154	245	213	66	60	70	6	8
root;d__Bacteria;p__Proteobacteria;c__Gammaproteobacteria;o__Methylococcales;f__Methylomonadaceae;g__UBA4132;s__UBA4132 sp903902705	66	11	36	83	57	101	120	112	179	77	90	424	50	29	73
root;d__Bacteria;p__Actinobacteriota;c__Actinomycetia;o__Actinomycetales;f__Microbacteriaceae;g__Pontimonas;s__Pontimonas sp009704535	215	278	224	202	349	74	51	23	48	30	45	37	10	8	79
root;d__Bacteria;p__Nitrospirota;c__Nitrospiria;o__Nitrospirales;f__UBA8639;g__UBA8639;s__UBA8639 sp902500695	12	46	4	22	34	47	71	191	90	69	192	233	94	216	193
root;d__Bacteria;p__Proteobacteria;c__Alphaproteobacteria;o__Rhizobiales;f__Rhizobiaceae;g__Aureimonas_A;s__Aureimonas_A endophytica	272	18	402	352	179	31	51	349	18	0	0	3	0	0	9
root;d__Bacteria;p__Proteobacteria;c__Gammaproteobacteria;o__21-64-14;f__21-64-14;g__21-64-14;s__21-64-14 sp002255365	285	484	25	49	134	53	74	157	97	27	37	80	40	11	27
root;d__Bacteria;p__Patescibacteria;c__Paceibacteria;o__Moranbacterales;f__DUUL01;g__DUUL01;s__DUUL01 sp012841575	0	0	11	604	0	6	9	0	449	14	11	17	46	49	120
root;d__Bacteria;p__Cyanobacteria;c__Cyanobacteriia;o__Cyanobacteriales;f__Nostocaceae;g__Nostoc_B;s__Nostoc_B sp018993265	66	31	0	69	0	32	46	45	39	111	192	101	235	247	294
root;d__Bacteria;p__Patescibacteria;c__Microgenomatia;o__Daviesbacterales;f__UBA10151;g__JACPKO01;s__JACPKO01 sp016186985	45	5	19	0	2	0	14	40	34	121	90	258	101	451	337
root;d__Bacteria;p__Firmicutes_C;c__Negativicutes;o__DSM-1736;f__Dendrosporobacteraceae;g__Dendrosporobacter;s__Dendrosporobacter sp003990955	2	0	2	0	0	22	50	29	43	34	996	125	41	175	31
root;d__Archaea;p__Halobacteriota;c__Methanonatronarchaeia;o__Methanonatronarchaeales;f__Methanohalarchaeaceae;g__Methanohalarchaeum;s__Methanohalarchaeum thermophilum	40	53	0	3	6	4	15	43	42	81	299	371	88	336	162
root;d__Bacteria;p__Desulfobacterota;c__Thermodesulfobacteria;o__Thermodesulfobacteriales;f__Thermodesulfobacteriaceae;g__Thermodesulfobacterium;s__Thermodesulfobacterium sp013153525	58	43	142	150	17	36	146	283	42	170	249	24	24	41	95
root;d__Bacteria;p__Proteobacteria;c__Gammaproteobacteria;o__Methylococcales;f__Methylomonadaceae;g__KS41;s__KS41 sp903839795	790	233	26	77	154	7	86	134	10	10	37	11	2	13	17
root;d__Bacteria;p__Planctomycetota;c__UBA8742;o__SKZP01;f__SKZP01;g__SKZP01;s__SKZP01 sp007127275	125	182	66	124	152	36	101	138	82	63	121	92	185	11	82
root;d__Bacteria;p__Proteobacteria;c__Gammaproteobacteria;o__Methylococcales;f__Methylomonadaceae;g__Crenothrix;s__Crenothrix polyspora	0	4	21	12	13	18	111	63	12	58	4	2	473	40	684
root;d__Bacteria;p__Proteobacteria;c__Gammaproteobacteria;o__Legionellales;f__Legionellaceae;g__Tatlockia;s__Tatlockia sp013697725	574	147	91	137	205	76	59	91	137	21	10	4	0	7	12
root;d__Bacteria;p__Patescibacteria;c__Microgenomatia;o__UBA12405;f__UBA12405;g__UBA12158;s__UBA12158 sp018818185	10	2	6	10	36	64	44	77	32	312	248	111	172	116	218
root;d__Bacteria;p__Firmicutes_A;c__Clostridia;o__Acetivibrionales;f__DSM-8532;g__DTU069;s__DTU069 sp012516065	2	0	7	0	6	33	7	39	27	41	155	491	562	59	150
root;d__Bacteria;p__Actinobacteriota;c__Acidimicrobiia;o__Acidimicrobiales;f__Ilumatobacteraceae;g__JACDHN01;s__JACDHN01 sp013815505	56	2	1551	29	0	63	314	2	16	0	7	2	0	0	0
root;d__Bacteria;p__Proteobacteria;c__Gammaproteobacteria;o__Enterobacterales;f__Kangiellaceae;g__GCA-002733465;s__GCA-002733465 sp002401655	7	64	140	22	160	202	86	45	216	169	142	96	74	39	44
root;d__Bacteria;p__Proteobacteria;c__Alphaproteobacteria;o__Rickettsiales;f__UBA1997;g__UBA2645;s__UBA2645 sp016869695	41	32	96	160	226	347	442	171	73	0	3	0	4	0	0
root;d__Bacteria;p__Proteobacteria;c__Gammaproteobacteria;o__Chromatiales;f__Chromatiaceae;g__Thiorhodococcus;s__Thiorhodococcus mannitoliphagus	23	51	37	55	49	207	242	99	131	177	139	153	11	14	93
root;d__Bacteria;p__Armatimonadota;c__Fimbriimonadia;o__Fimbriimonadales;f__Fimbriimonadaceae;g__H1-ARM1;s__H1-ARM1 sp001567425	17	48	27	8	38	8	115	211	169	73	76	200	319	101	76
root;d__Bacteria;p__Proteobacteria;c__Alphaproteobacteria;o__Caulobacterales;f__Hyphomonadaceae;g__Ponticaulis;s__Ponticaulis sp002701295	13	68	18	62	1474	4	2	105	0	5	8	0	3	3	7
root;d__Bacteria;p__Firmicutes_D;c__Dethiobacteria;o__DTU022;f__UBA8154;g__UBA8154;s__UBA8154 sp007122565	0	0	2	8	5	31	40	173	146	75	149	225	214	174	234
root;d__Bacteria;p__Proteobacteria;c__Alphaproteobacteria;o__UBA1280;f__UBA6503;g__UBA6503;s__UBA6503 sp002436405	41	34	70	54	112	30	246	104	151	202	73	110	71	65	100
root;d__Bacteria;p__Cyanobacteria;c__Cyanobacteriia;o__Cyanobacteriales;f__Phormidiaceae_A;g__Phormidium_B;s__Phormidium_B sp015207735	143	36	62	25	32	141	165	45	70	45	135	45	125	258	216
root;d__Bacteria;p__Bacteroidota;c__Bacteroidia;o__Cytophagales;f__Cytophagaceae;g__SpSt-227;s__SpSt-227 sp011053935	32	58	328	577	107	105	85	19	24	36	46	21	194	5	7
root;d__Bacteria;p__Actinobacteriota;c__Thermoleophilia;o__BMS3ABIN01;f__BMS3ABIN01;g__BMS3ABIN01;s__BMS3ABIN01 sp002897715	5	0	0	2	37	129	159	110	62	176	194	173	187	103	155
root;d__Bacteria;p__Patescibacteria;c__Paceibacteria;o__UBA6257;f__2-01-FULL-56-20;g__VMFW01;s__VMFW01 sp007376265	0	0	2	2	64	146	48	65	31	26	160	138	447	232	203
root;d__Bacteria;p__Spirochaetota;c__Spirochaetia;o__DSM-27196;f__Alkalispirochaetaceae;g__Alkalispirochaeta;s__Alkalispirochaeta sp007695175	7	90	86	19	52	237	209	158	145	110	148	113	68	23	52
root;d__Bacteria;p__Firmicutes_A;c__Clostridia;o__Clostridiales;f__Clostridiaceae;g__Clostridium_B;s__Clostridium_B ljungdahlii	0	0	0	0	6	412	278	259	259	4	111	53	53	7	25
root;d__Bacteria;p__Bacteroidota;c__Bacteroidia;o__Flavobacteriales;f__Vicingaceae;g__BRH-c54;s__BRH-c54 sp000961845	26	325	516	209	228	105	104	85	43	48	12	8	0	15	13
root;d__Archaea;p__Nanoarchaeota;c__Nanoarchaeia;o__Pacearchaeales;f__GW2011-AR1;g__JAGVWT01;s__JAGVWT01 sp016234065	17	6	14	27	81	75	149	125	172	124	321	147	87	28	93
root;d__Bacteria;p__Verrucomicrobiota;c__Verrucomicrobiae;o__Chthoniobacterales;f__JAFAMB01;g__JAFAVN01;s__JAFAVN01 sp019236675	27	19	6	12	24	129	236	255	154	166	142	115	45	56	58
root;d__Bacteria;p__Actinobacteriota;c__Actinomycetia;o__Actinomycetales;f__Microbacteriaceae;g__UBA963;s__UBA963 sp903915075	13	78	4	49	15	58	139	142	86	237	10	303	105	117	107
root;d__Bacteria;p__Gemmatimonadota;c__Gemmatimonadetes;o__Gemmatimonadales;f__JACORV01;g__JADGQW01;s__JADGQW01 sp017881505	10	169	16	2	39	226	219	122	225	128	77	85	47	59	32
root;d__Bacteria;p__Patescibacteria;c__Gracilibacteria;o__Peribacterales;f__Peribacteraceae;g__Peribacter;s__Peribacter riflensis	14	6	14	8	0	36	119	58	64	255	142	228	76	91	339
root;d__Bacteria;p__Proteobacteria;c__Gammaproteobacteria;o__Ga0077536;f__Ga0077536;g__CAIKBL01;s__CAIKBL01 sp903825645	52	144	123	27	10	448	472	129	58	41	8	56	12	0	11
root;d__Bacteria;p__Proteobacteria;c__Gammaproteobacteria;o__Pseudomonadales;f__Pseudomonadaceae;g__Pseudomonas_B;s__Pseudomonas_B oryzihabitans_D	0	0	0	0	8	5	72	207	208	425	0	0	382	15	8
root;d__Bacteria;p__Proteobacteria;c__Gammaproteobacteria;o__Enterobacterales;f__Enterobacteriaceae;g__Brenneria;s__Brenneria rubrifaciens	12	0	1039	707	4	0	5	7	0	6	0	0	42	2	25
root;d__Archaea;p__Thermoproteota;c__EX4484-205;o__EX4484-205;f__JAAOZP01;g__JAAOZP01;s__JAAOZP01 sp017601225	4	4	0	13	3	7	22	61	85	74	94	193	96	562	274
root;d__Bacteria;p__Desulfobacterota;c__Desulfobulbia;o__Desulfobulbales;f__Desulfurivibrionaceae;g__Desulfurivibrio;s__Desulfurivibrio sp003557565	0	16	47	70	6	24	105	82	38	117	255	68	80	482	120
root;d__Bacteria;p__Bacteroidota;c__Bacteroidia;o__Sphingobacteriales;f__Sphingobacteriaceae;g__Mucilaginibacter;s__Mucilaginibacter sp018267005	0	0	12	742	183	2	0	0	30	15	2	7	300	234	8
root;d__Bacteria;p__Bacteroidota;c__Bacteroidia;o__Cytophagales;f__Cyclobacteriaceae;g__ELB16-189;s__ELB16-189 sp015472025	411	123	502	144	193	23	23	118	31	15	45	27	12	14	49
root;d__Bacteria;p__Proteobacteria;c__Alphaproteobacteria;o__Pelagibacterales;f__Pelagibacteraceae;g__Pelagibacter;s__Pelagibacter sp902537055	528	479	286	243	66	39	22	17	2	6	0	0	0	0	0
root;d__Bacteria;p__Patescibacteria;c__Microgenomatia;o__UBA1406;f__GWC2-37-13;g__GWC2-37-13;s__GWC2-37-13 sp902200405	7	5	0	2	6	28	105	29	24	52	265	249	368	269	136
root;d__Bacteria;p__Bacteroidota;c__Bacteroidia;o__Sphingobacteriales;f__Sphingobacteriaceae;g__Pelobium;s__Pelobium sp005116455	0	7	75	0	261	376	585	215	10	22	9	7	4	31	6
root;d__Bacteria;p__Chloroflexota;c__Ktedonobacteria;o__Ktedonobacterales;f__JACDGC01;g__JACDGC01;s__JACDGC01 sp013815535	51	41	4	28	7	84	94	123	74	135	105	48	190	430	72
root;d__Bacteria;p__Myxococcota;c__Myxococcia;o__Myxococcales;f__40CM-4-68-19;g__40CM-4-68-19;s__40CM-4-68-19 sp005879315	13	92	15	34	119	190	133	192	237	68	192	67	29	57	29
root;d__Bacteria;p__Proteobacteria;c__Alphaproteobacteria;o__Acetobacterales;f__Acetobacteraceae;g__Roseomonas;s__Roseomonas sp017654485	2	10	0	36	9	0	64	183	105	193	235	171	91	40	298
root;d__Bacteria;p__Goldbacteria;c__PGYV01;o__PGYV01;f__DSYL01;g__DSYL01;s__DSYL01 sp011367535	0	0	0	0	31	0	35	54	108	198	241	219	154	144	267
root;d__Bacteria;p__Actinobacteriota;c__Actinomycetia;o__Mycobacteriales;f__Mycobacteriaceae;g__Mycobacterium;s__Mycobacterium sp903862565	78	177	47	39	14	597	18	224	100	28	17	81	8	4	141
root;d__Bacteria;p__Proteobacteria;c__Gammaproteobacteria;o__Pseudomonadales;f__Porticoccaceae;g__HTCC2207;s__HTCC2207 sp002378645	214	733	92	38	570	17	4	7	6	10	6	0	4	4	10
root;d__Bacteria;p__Proteobacteria;c__Gammaproteobacteria;o__Burkholderiales;f__SG8-39;g__2-02-FULL-66-14;s__2-02-FULL-66-14 sp004298325	89	161	47	299	197	67	129	47	14	46	43	80	204	121	37
root;d__Bacteria;p__Patescibacteria;c__Gracilibacteria;o__UBA4473;f__UBA4473;g__OLZORAL124-38-8;s__OLZORAL124-38-8 sp002747745	128	51	0	6	142	99	199	207	62	36	17	23	12	33	494
root;d__Bacteria;p__Proteobacteria;c__Gammaproteobacteria;o__DSM-16500;f__DSM-16500;g__UBA4722;s__UBA4722 sp013288655	39	227	446	180	357	61	181	27	34	39	27	19	22	42	24
root;d__Bacteria;p__Proteobacteria;c__Gammaproteobacteria;o__Pseudomonadales;f__HTCC2089;g__UBA4421;s__UBA4421 sp002725095	341	270	122	101	233	21	53	22	47	76	38	45	99	28	104
root;d__Bacteria;p__Firmicutes_A;c__Clostridia;o__Lachnospirales;f__Lachnospiraceae;g__Mediterraneibacter;s__Mediterraneibacter sp014287475	46	252	34	110	380	120	184	180	59	5	47	29	19	56	77
root;d__Bacteria;p__Bacteroidota;c__Bacteroidia;o__Flavobacteriales;f__Flavobacteriaceae;g__Tenacibaculum;s__Tenacibaculum sp018456245	223	165	324	230	192	263	11	39	22	30	2	41	18	64	65
root;d__Bacteria;p__Cyanobacteria;c__Cyanobacteriia;o__Cyanobacteriales;f__Nostocaceae;g__Nostoc;s__Nostoc sp014698115	124	18	21	7	89	53	81	346	117	140	68	96	234	28	53
root;d__Bacteria;p__Proteobacteria;c__Alphaproteobacteria;o__Rhodospirillales;f__Magnetospirillaceae;g__Magnetospirillum;s__Magnetospirillum sp018224925	2	33	27	205	532	188	415	65	9	27	20	23	44	8	18
root;d__Bacteria;p__Actinobacteriota;c__Actinomycetia;o__Mycobacteriales;f__Mycobacteriaceae;g__Mycobacterium;s__Mycobacterium aichiense	21	387	1563	0	4	4	0	29	12	0	4	0	13	0	33
root;d__Bacteria;p__Proteobacteria;c__Gammaproteobacteria;o__Burkholderiales;f__CADEHE01;g__CADEHE01;s__CADEHE01 sp902826775	34	22	52	33	21	85	117	60	143	257	234	100	170	54	56
root;d__Bacteria;p__Firmicutes;c__Bacilli;o__ML615J-28;f__CAG-698;g__DUUA01;s__DUUA01 sp012841765	0	2	0	6	22	174	48	181	678	4	30	2	3	0	112
root;d__Bacteria;p__Firmicutes;c__Bacilli;o__Bacillales_B;f__DSM-18226;g__Bacillus_BD;s__Bacillus_BD endozanthoxylicus	2	29	94	11	0	10	41	104	12	319	224	189	124	24	289
root;d__Bacteria;p__Patescibacteria;c__Paceibacteria;o__UBA9983_A;f__JABAAK01;g__JABAAK01;s__JABAAK01 sp014238775	140	440	218	237	316	100	100	8	12	16	43	19	3	11	20
root;d__Bacteria;p__Acidobacteriota;c__Holophagae;o__Holophagales;f__Holophagaceae;g__JACQZU01;s__JACQZU01 sp016213735	5	4	13	20	19	16	91	165	87	184	179	289	229	79	92
root;d__Bacteria;p__Proteobacteria;c__Alphaproteobacteria;o__Rhizobiales;f__Beijerinckiaceae;g__28-YEA-48;s__28-YEA-48 sp903847605	319	27	26	175	141	29	8	175	118	28	240	40	79	47	64
root;d__Bacteria;p__Desulfobacterota;c__Desulfuromonadia;o__Geobacterales;f__Geobacteraceae;g__Geotalea;s__Geotalea toluenoxydans	13	16	0	0	75	87	245	77	50	142	306	184	97	128	83
root;d__Bacteria;p__Bdellovibrionota;c__Bacteriovoracia;o__Bacteriovoracales;f__Bacteriovoracaceae;g__DB6-IX;s__DB6-IX sp000447775	21	14	7	83	49	218	70	48	96	71	139	204	34	35	412
root;d__Bacteria;p__Actinobacteriota;c__Actinomycetia;o__Streptosporangiales;f__Streptosporangiaceae;g__Spirillospora;s__Spirillospora barringtoniae	145	23	46	897	11	22	8	25	0	35	49	26	133	29	66
root;d__Bacteria;p__Marinisomatota;c__Marinisomatia;o__Marinisomatales;f__UBA1611;g__TMED80;s__TMED80 sp018645565	192	114	373	273	469	253	21	28	6	2	8	0	2	0	9
root;d__Bacteria;p__Proteobacteria;c__Gammaproteobacteria;o__Pseudomonadales;f__Spongiibacteraceae;g__Spongiibacter;s__Spongiibacter tropicus	145	154	204	215	82	37	27	181	115	26	55	80	97	122	31
root;d__Archaea;p__Nanoarchaeota;c__Nanoarchaeia;o__Woesearchaeales;f__ARS49;g__SURF-65;s__SURF-65 sp003599055	8	13	28	146	84	165	192	70	70	143	191	178	100	39	77
root;d__Bacteria;p__Bacteroidota;c__Bacteroidia;o__Cytophagales;f__Spirosomaceae;g__Aquirufa;s__Aquirufa sp903837305	321	191	54	20	65	18	71	54	98	86	118	91	43	30	256
root;d__Bacteria;p__Firmicutes_F;c__Halanaerobiia;o__Halobacteroidales;f__Halobacteroidaceae;g__Orenia;s__Orenia marismortui	0	0	105	7	0	13	63	573	87	50	177	47	163	45	170
root;d__Bacteria;p__Proteobacteria;c__Alphaproteobacteria;o__Pelagibacterales;f__Pelagibacteraceae;g__Pelagibacter;s__Pelagibacter sp902593285	163	231	493	342	432	63	19	6	7	2	2	0	0	8	2
root;d__Bacteria;p__Proteobacteria;c__Gammaproteobacteria;o__DSM-16500;f__DSM-16500;g__Aquicella_A;s__Aquicella_A siphonis	165	253	383	118	235	150	135	40	42	29	85	21	8	0	35
root;d__Bacteria;p__Planctomycetota;c__Planctomycetia;o__Pirellulales;f__Pirellulaceae;g__Pirellula_B;s__Pirellula_B sp903930765	52	122	8	65	26	342	40	55	59	49	84	39	85	20	480
root;d__Bacteria;p__Proteobacteria;c__Gammaproteobacteria;o__Burkholderiales;f__SG8-39;g__CAITSH01;s__CAITSH01 sp903895005	157	112	208	183	32	68	127	8	52	39	66	64	468	15	2
root;d__Bacteria;p__Verrucomicrobiota;c__Verrucomicrobiae;o__Pedosphaerales;f__CAIQOK01;g__CAIQOK01;s__CAIQOK01 sp903873415	11	27	19	6	45	72	129	64	73	127	238	255	51	195	187
root;d__Bacteria;p__Patescibacteria;c__Microgenomatia;o__UBA1406;f__GWC2-37-13;g__S141-128;s__S141-128 sp015491205	0	10	20	17	22	120	103	47	43	115	137	109	499	131	144
root;d__Archaea;p__Halobacteriota;c__Halobacteria;o__Halobacteriales;f__Haloarculaceae;g__Halovenus;s__Halovenus sp004015825	0	2	0	2	2	0	0	0	10	10	28	1390	78	72	40
root;d__Bacteria;p__Proteobacteria;c__Alphaproteobacteria;o__Azospirillales;f__Azospirillaceae;g__Azospirillum;s__Azospirillum sp008364825	54	20	64	214	132	80	189	29	159	31	240	107	172	12	8
root;d__Archaea;p__Iainarchaeota;c__Iainarchaeia;o__Iainarchaeales;f__JACPJC01;g__JACPJC01;s__JACPJC01 sp018304445	0	42	37	6	14	24	76	160	179	84	128	118	179	220	187
root;d__Bacteria;p__Planctomycetota;c__GCA-002687715;o__GCA-002687715;f__GCA-002687715;g__SXUL01;s__SXUL01 sp009691765	278	122	156	238	89	71	40	74	187	66	26	34	65	42	25
root;d__Bacteria;p__Bacteroidota;c__Bacteroidia;o__Cytophagales;f__Cyclobacteriaceae;g__Cyclobacterium;s__Cyclobacterium jeungdonense	115	50	642	29	33	153	16	4	59	127	11	227	99	33	119
root;d__Archaea;p__Aenigmatarchaeota;c__Aenigmatarchaeia;o__QMZP01;f__QMZP01;g__WAQT01;s__WAQT01 sp015520105	7	43	53	4	53	34	106	94	63	121	141	168	285	132	205
root;d__Bacteria;p__Bacteroidota;c__Bacteroidia;o__Flavobacteriales;f__Flavobacteriaceae;g__Marixanthomonas;s__Marixanthomonas sp002364245	509	562	508	6	52	2	49	16	5	14	23	0	0	0	10
root;d__Bacteria;p__Firmicutes_A;c__Clostridia;o__Acetivibrionales;f__DSM-27016;g__Ruminiclostridium;s__Ruminiclostridium hungatei	0	0	0	44	5	108	85	194	95	32	202	74	211	228	211
root;d__Bacteria;p__Nitrospinota;c__UBA7883;o__UBA7883;f__JADGCD01;g__JADGCD01;s__JADGCD01 sp015229165	2	10	65	43	40	176	269	112	64	164	91	58	185	101	113
root;d__Bacteria;p__Proteobacteria;c__Gammaproteobacteria;o__Enterobacterales;f__Vibrionaceae;g__Aliivibrio;s__Aliivibrio sifiae	86	137	748	298	303	92	30	23	29	12	28	4	4	5	13
root;d__Bacteria;p__Proteobacteria;c__Gammaproteobacteria;o__Steroidobacterales;f__Steroidobacteraceae;g__Bog-1198;s__Bog-1198 sp003132425	45	341	273	37	33	123	150	48	56	62	87	62	124	120	62
root;d__Bacteria;p__Proteobacteria;c__Gammaproteobacteria;o__Burkholderiales;f__Rhodocyclaceae;g__Sulfuritalea;s__Sulfuritalea hydrogenivorans	472	103	183	41	163	143	228	61	11	41	15	20	12	14	113
root;d__Bacteria;p__Firmicutes_E;c__DTU015;o__UBA3561;f__UBA3561;g__UBA3561;s__UBA3561 sp002376005	0	0	8	2	2	0	14	51	61	67	91	73	241	254	609
root;d__Bacteria;p__Firmicutes_A;c__Clostridia;o__Lachnospirales;f__WQUN01;g__WREB01;s__WREB01 sp009779525	0	0	0	4	0	39	46	168	156	136	471	76	155	107	77
root;d__Bacteria;p__Patescibacteria;c__Microgenomatia;o__Daviesbacterales;f__UBA10151;g__JACPKP01;s__JACPKP01 sp016186955	134	6	6	12	6	8	72	20	57	79	111	205	178	360	246
root;d__Bacteria;p__Verrucomicrobiota;c__Verrucomicrobiae;o__Chthoniobacterales;f__UBA10450;g__Palsa-1382;s__Palsa-1382 sp003167365	45	2	124	8	12	29	33	40	308	101	149	80	111	165	210
root;d__Bacteria;p__Firmicutes_B;c__Moorellia;o__Moorellales;f__Moorellaceae;g__Moorella;s__Moorella thermoacetica_A	713	285	21	8	6	0	16	108	17	11	54	65	8	42	208
root;d__Bacteria;p__Proteobacteria;c__Gammaproteobacteria;o__Methylococcales;f__Methylomonadaceae;g__Methylotuvimicrobium;s__Methylotuvimicrobium buryatense	11	77	168	322	295	370	40	12	42	45	141	50	23	0	33
root;d__Bacteria;p__Actinobacteriota;c__Coriobacteriia;o__OPB41;f__UBA2279;g__UBA2286;s__UBA2286 sp002841355	0	4	9	2	31	85	129	41	43	129	113	163	119	132	479
root;d__Bacteria;p__Proteobacteria;c__Alphaproteobacteria;o__Rhodobacterales;f__Rhodobacteraceae;g__Yoonia;s__Yoonia sp017390475	22	20	2	14	2	65	155	170	175	200	177	183	197	2	30
root;d__Bacteria;p__Bacteroidota;c__Bacteroidia;o__Bacteroidales;f__Salinivirgaceae;g__Salinivirga;s__Salinivirga cyanobacteriivorans	4	34	12	5	25	68	244	84	26	65	88	112	137	267	334
root;d__Archaea;p__Thermoproteota;c__Bathyarchaeia;o__B26-1;f__UBA233;g__SOJA01;s__SOJA01 sp014859805	0	0	0	0	10	11	16	9	16	64	199	81	259	421	418
root;d__Bacteria;p__Proteobacteria;c__Zetaproteobacteria;o__Mariprofundales;f__Mariprofundaceae;g__UBA1543;s__UBA1543 sp001871195	63	44	49	74	177	107	421	151	88	70	74	37	45	33	77
root;d__Bacteria;p__Proteobacteria;c__Gammaproteobacteria;o__Burkholderiales;f__Gallionellaceae;g__Ferriphaselus;s__Ferriphaselus sp016234685	0	0	23	0	649	176	50	62	174	104	190	37	30	31	22
root;d__Bacteria;p__Desulfobacterota;c__GWC2-55-46;o__GWC2-55-46;f__GWC2-55-46;g__JACRLF01;s__JACRLF01 sp016234955	0	0	0	0	17	34	10	102	53	141	124	123	179	170	506
root;d__Bacteria;p__Verrucomicrobiota;c__Kiritimatiellae;o__RFP12;f__UBA1067;g__UBA1067;s__UBA1067 sp016280825	45	0	4	88	32	172	54	161	188	45	24	150	57	121	308
root;d__Bacteria;p__Bacteroidota;c__Bacteroidia;o__Cytophagales;f__Flammeovirgaceae;g__Flammeovirga;s__Flammeovirga aprica	67	12	191	404	247	119	71	70	46	18	23	125	40	107	63
root;d__Bacteria;p__Hydrogenedentota;c__Hydrogenedentia;o__Hydrogenedentiales;f__CAITNO01;g__JAAYJV01;s__JAAYJV01 sp002070275	124	29	22	4	24	46	71	63	93	60	215	155	199	145	247
root;d__Archaea;p__Thermoproteota;c__Nitrososphaeria;o__Nitrososphaerales;f__UBA183;g__JACPTA01;s__JACPTA01 sp016193005	0	0	2	0	31	284	193	19	30	17	126	164	199	202	277
root;d__Archaea;p__Nanoarchaeota;c__Nanoarchaeia;o__Woesearchaeales;f__ARS49;g__JACQMU01;s__JACQMU01 sp016203425	130	108	62	57	78	36	107	42	21	163	241	93	54	51	266
root;d__Bacteria;p__Bacteroidota;c__Bacteroidia;o__Bacteroidales;f__Tannerellaceae;g__UBA4116;s__UBA4116 sp002381645	46	357	355	40	45	51	308	23	60	75	28	84	98	15	46
root;d__Bacteria;p__Bacteroidota;c__Kapabacteria;o__Kapabacteriales;f__UBA4661;g__PH2015;s__PH2015 sp014654705	42	331	380	69	129	120	44	18	77	12	125	34	98	167	28
root;d__Bacteria;p__Verrucomicrobiota;c__Verrucomicrobiae;o__Chthoniobacterales;f__Terrimicrobiaceae;g__Terrimicrobium;s__Terrimicrobium sp003054655	131	50	14	26	8	29	66	17	39	64	71	41	170	260	504
root;d__Bacteria;p__Firmicutes_A;c__Clostridia;o__Oscillospirales;f__Acutalibacteraceae;g__RGIG1959;s__RGIG1959 sp017398425	1534	0	0	0	25	0	12	0	0	0	2	0	0	0	0
root;d__Bacteria;p__Proteobacteria;c__Gammaproteobacteria;o__Enterobacterales;f__GCA-002770795;g__21-14-all-40-8;s__21-14-all-40-8 sp002770795	2	29	13	77	34	76	25	112	34	36	59	91	276	14	621
root;d__Bacteria;p__Actinobacteriota;c__Actinomycetia;o__Mycobacteriales;f__Micromonosporaceae;g__Virgisporangium;s__Virgisporangium aurantiacum	48	68	28	38	53	44	241	329	14	168	202	63	67	53	67
root;d__Bacteria;p__Actinobacteriota;c__Actinomycetia;o__Mycobacteriales;f__Pseudonocardiaceae;g__Actinomycetospora;s__Actinomycetospora succinea	17	2	0	5	9	632	724	22	0	81	2	22	29	0	0
root;d__Bacteria;p__Patescibacteria;c__Gracilibacteria;o__UBA1369;f__UBA12463;g__UBA12463;s__UBA12463 sp011355115	0	0	8	7	28	165	54	223	115	41	149	254	64	247	141
root;d__Bacteria;p__Desulfobacterota_I;c__Desulfovibrionia;o__Desulfovibrionales;f__Desulfomicrobiaceae;g__Desulfomicrobium;s__Desulfomicrobium sp018902545	8	0	4	4	40	181	51	168	46	101	66	138	158	431	109
root;d__Bacteria;p__Proteobacteria;c__Gammaproteobacteria;o__Pseudomonadales;f__Porticoccaceae;g__HTCC2207;s__HTCC2207 sp018663035	171	191	1019	9	535	0	23	0	0	2	0	0	3	0	0
root;d__Bacteria;p__Proteobacteria;c__Gammaproteobacteria;o__Legionellales;f__Legionellaceae;g__Tatlockia;s__Tatlockia massiliensis	229	223	36	510	218	17	27	24	14	41	20	28	12	34	118
root;d__Bacteria;p__Firmicutes_A;c__Clostridia;o__Tissierellales;f__MCWD3;g__Abyssisolibacter;s__Abyssisolibacter fermentans	35	35	37	22	42	7	50	45	63	202	198	254	112	270	105
root;d__Bacteria;p__Omnitrophota;c__Koll11;o__2-01-FULL-45-10;f__2-01-FULL-45-10;g__JACROW01;s__JACROW01 sp016214245	0	0	0	8	11	22	6	98	24	55	102	64	237	195	659
root;d__Archaea;p__Methanobacteriota;c__Methanobacteria;o__Methanobacteriales;f__Methanobacteriaceae;g__Methanobacterium_D;s__Methanobacterium_D sp002505765	0	2	4	0	0	46	60	87	52	116	164	286	213	259	201
root;d__Bacteria;p__Bacteroidota;c__Bacteroidia;o__Chitinophagales;f__Chitinophagaceae;g__SXYR01;s__SXYR01 sp009922495	88	1082	109	79	66	27	16	11	12	7	57	2	5	62	27
root;d__Bacteria;p__Proteobacteria;c__Alphaproteobacteria;o__Pelagibacterales;f__Pelagibacteraceae;g__Pelagibacter;s__Pelagibacter sp902536765	608	329	378	66	242	49	25	0	8	7	6	4	0	0	0
root;d__Bacteria;p__Proteobacteria;c__Alphaproteobacteria;o__Pelagibacterales;f__Pelagibacteraceae;g__Pelagibacter;s__Pelagibacter sp902586495	86	407	864	264	144	50	0	0	0	13	0	6	16	0	0
root;d__Bacteria;p__Acidobacteriota;c__Mor1;o__Gp22-AA2;f__AA152;g__AA152;s__AA152 sp003222305	29	9	10	6	21	29	80	99	97	202	125	136	283	172	142
root;d__Bacteria;p__Proteobacteria;c__Alphaproteobacteria;o__UBA9219;f__RFNS01;g__RI-461;s__RI-461 sp016124955	26	149	22	30	75	213	154	89	117	49	63	126	34	53	300
root;d__Bacteria;p__Actinobacteriota;c__Actinomycetia;o__Actinomycetales;f__Dermatophilaceae;g__Intrasporangium;s__Intrasporangium calvum	10	0	8	2	51	47	51	88	112	68	199	718	174	0	0
root;d__Bacteria;p__Campylobacterota;c__Campylobacteria;o__Campylobacterales;f__Arcobacteraceae;g__Halarcobacter;s__Halarcobacter ebronensis	86	43	81	59	121	68	154	152	153	32	134	88	191	126	19
root;d__Bacteria;p__Proteobacteria;c__Alphaproteobacteria;o__Rhodobacterales;f__Rhodobacteraceae;g__3107;s__3107 sp001483205	1061	16	34	10	8	367	79	0	7	2	5	5	0	2	0
root;d__Bacteria;p__Proteobacteria;c__Alphaproteobacteria;o__Rhodobacterales;f__Rhodobacteraceae;g__Sulfitobacter;s__Sulfitobacter sp011050655	1016	297	211	47	28	12	9	6	2	2	11	2	0	0	2
root;d__Bacteria;p__Desulfobacterota;c__Desulfuromonadia;o__Desulfuromonadales;f__JAAYDE01;g__JAAYDE01;s__JAAYDE01 sp016926265	6	12	2	13	21	56	160	159	159	101	301	98	163	82	104
root;d__Bacteria;p__Bacteroidota;c__Bacteroidia;o__Flavobacteriales;f__Flavobacteriaceae;g__Winogradskyella;s__Winogradskyella sp002706045	332	248	167	154	137	144	165	79	52	46	37	12	0	8	10
root;d__Bacteria;p__Proteobacteria;c__Alphaproteobacteria;o__Pelagibacterales;f__Pelagibacteraceae;g__Pelagibacter_A;s__Pelagibacter_A sp902532595	508	199	564	332	84	29	4	0	7	0	0	0	0	6	0
root;d__Bacteria;p__Gemmatimonadota;c__Gemmatimonadetes;o__Longimicrobiales;f__UBA6960;g__UBA1138;s__UBA1138 sp002501085	18	390	358	470	144	96	10	102	6	6	70	0	3	0	0
root;d__Bacteria;p__Bacteroidota;c__Bacteroidia;o__Cytophagales;f__Cyclobacteriaceae;g__Cecembia;s__Cecembia lonarensis	52	84	146	88	195	181	158	139	98	133	143	121	0	0	2
root;d__Bacteria;p__Proteobacteria;c__Alphaproteobacteria;o__Pelagibacterales;f__Pelagibacteraceae;g__Pelagibacter;s__Pelagibacter sp003210095	206	568	568	228	107	88	6	0	0	0	0	0	0	0	0
root;d__Bacteria;p__Proteobacteria;c__Alphaproteobacteria;o__Rhodospirillales;f__Thalassospiraceae;g__Thalassospira;s__Thalassospira lohafexi	24	76	90	0	56	850	87	373	12	14	12	9	0	12	8
root;d__Bacteria;p__Proteobacteria;c__Alphaproteobacteria;o__Rhodobacterales;f__Rhodobacteraceae;g__Rhodophyticola;s__Rhodophyticola sp004751985	858	238	113	21	225	40	10	4	4	2	41	15	2	49	14
root;d__Bacteria;p__Proteobacteria;c__Alphaproteobacteria;o__HIMB59;f__GCA-002718135;g__AG-337-I02;s__AG-337-I02 sp902521325	326	725	597	90	37	2	3	0	2	0	0	0	0	0	0
root;d__Bacteria;p__Elusimicrobiota;c__Endomicrobia;o__DTEH01;f__DTEH01;g__DTEH01;s__DTEH01 sp011369555	0	4	0	18	8	16	85	70	79	72	148	209	141	149	465
root;d__Bacteria;p__Verrucomicrobiota;c__Verrucomicrobiae;o__Verrucomicrobiales;f__Akkermansiaceae;g__Roseibacillus_B;s__Roseibacillus_B sp002380675	57	24	0	4	53	184	189	184	109	122	152	274	107	17	4
root;d__Bacteria;p__Proteobacteria;c__Gammaproteobacteria;o__Enterobacterales;f__Alteromonadaceae;g__Alteromonas;s__Alteromonas sp018860805	100	313	159	39	27	66	154	74	211	22	12	39	62	135	94
root;d__Bacteria;p__Actinobacteriota;c__Actinomycetia;o__Nitriliruptorales;f__Nitriliruptoraceae;g__SKTG01;s__SKTG01 sp007118045	63	23	32	30	21	80	246	317	170	171	82	161	17	2	0
root;d__Bacteria;p__Proteobacteria;c__Gammaproteobacteria;o__Pseudomonadales;f__Pseudomonadaceae;g__Pseudomonas_E;s__Pseudomonas_E brassicacearum_E	29	13	0	0	286	1363	0	0	0	4	0	0	0	0	0
root;d__Bacteria;p__Chloroflexota;c__Dehalococcoidia;o__Tepidiformales;f__Tepidiformaceae;g__PNKC01;s__PNKC01 sp017308185	84	382	97	148	96	46	35	20	17	15	19	56	60	264	240
root;d__Bacteria;p__Proteobacteria;c__Alphaproteobacteria;o__SHVR01;f__SHVR01;g__SHVR01;s__SHVR01 sp009694185	60	108	230	120	144	133	135	155	107	130	78	76	52	2	16
root;d__Archaea;p__Thermoproteota;c__Nitrososphaeria;o__Nitrososphaerales;f__Nitrosopumilaceae;g__Nitrosopelagicus;s__Nitrosopelagicus sp000484935	8	140	1586	141	17	29	38	14	4	19	15	15	6	0	2
root;d__Bacteria;p__Bacteroidota;c__Bacteroidia;o__Chitinophagales;f__Saprospiraceae;g__HDS-20;s__HDS-20 sp018680005	20	370	800	178	17	30	103	44	59	55	36	16	16	0	16
root;d__Bacteria;p__Chloroflexota;c__Chloroflexia;o__Thermomicrobiales;f__UBA6265;g__JACDBO01;s__JACDBO01 sp013694885	31	4	10	22	23	35	91	87	125	150	147	376	112	140	101
root;d__Bacteria;p__Eisenbacteria;c__RBG-16-71-46;o__SZUA-252;f__SZUA-252;g__WS-9;s__WS-9 sp005893305	0	43	9	2	9	117	42	8	55	21	111	93	785	93	142
root;d__Bacteria;p__Nitrospirota;c__Nitrospiria;o__Nitrospirales;f__Nitrospiraceae;g__Nitrospira_A;s__Nitrospira_A defluvii_B	4	20	11	89	18	24	10	187	92	181	121	212	245	9	215
root;d__Bacteria;p__Bacteroidota;c__Bacteroidia;o__NS11-12g;f__UBA9320;g__UBA987;s__UBA987 sp002428905	67	79	675	268	55	110	122	74	38	85	31	27	15	35	24
root;d__Bacteria;p__Chlamydiota;c__Chlamydiia;o__Chlamydiales;f__Simkaniaceae;g__Simkania_A;s__Simkania_A negevensis_A	54	42	376	175	559	57	91	44	83	54	60	41	9	4	24
root;d__Bacteria;p__Proteobacteria;c__Gammaproteobacteria;o__Woeseiales;f__Woeseiaceae;g__JAACFE01;s__JAACFE01 sp009937525	0	41	57	21	29	18	307	519	30	48	256	67	38	47	20
root;d__Bacteria;p__Proteobacteria;c__Alphaproteobacteria;o__Pelagibacterales;f__Pelagibacteraceae;g__Pelagibacter;s__Pelagibacter sp902558435	500	454	172	171	270	24	24	8	16	2	0	5	0	0	4
root;d__Bacteria;p__Verrucomicrobiota;c__Verrucomicrobiae;o__Verrucomicrobiales;f__SLCJ01;g__SLCJ01;s__SLCJ01 sp007125835	21	6	34	23	26	69	23	85	64	66	59	189	169	295	363
root;d__Bacteria;p__Proteobacteria;c__Gammaproteobacteria;o__Pseudomonadales;f__Cellvibrionaceae;g__Microbulbifer;s__Microbulbifer agarilyticus_B	10	863	906	45	0	18	0	0	6	8	4	0	4	0	9
root;d__Bacteria;p__Bdellovibrionota_E;c__O2-12-FULL-43-9;o__2-02-FULL-40-11;f__2-02-FULL-40-11;g__2-02-FULL-38-15-A;s__2-02-FULL-38-15-A sp001797335	18	0	0	15	95	125	63	187	72	243	88	112	48	344	30
root;d__Bacteria;p__Armatimonadota;c__Chthonomonadetes;o__Chthonomonadales;f__Chthonomonadaceae;g__CAIXIX01;s__CAIXIX01 sp903859705	101	150	82	8	8	38	100	48	106	71	284	58	114	118	208
root;d__Archaea;p__Thermoplasmatota;c__Poseidoniia;o__Poseidoniales;f__Thalassarchaeaceae;g__MGIIb-O3;s__MGIIb-O3 sp002722735	0	204	838	688	2	0	0	6	16	7	0	4	0	0	0
root;d__Bacteria;p__Proteobacteria;c__Alphaproteobacteria;o__Thalassobaculales;f__Thalassobaculaceae;g__GCA-002701455;s__GCA-002701455 sp002701455	446	521	247	198	129	76	23	4	2	0	0	4	0	5	11
root;d__Bacteria;p__Firmicutes_C;c__Negativicutes;o__Selenomonadales;f__Selenomonadaceae;g__RGIG9201;s__RGIG9201 sp017529085	0	27	0	8	0	35	0	0	0	88	1244	38	12	37	27
root;d__Bacteria;p__Bipolaricaulota;c__Bipolaricaulia;o__UBA7950;f__UBA9294;g__CAIOGO01;s__CAIOGO01 sp903859225	17	2	0	0	4	52	54	89	117	142	147	153	104	347	205
root;d__Bacteria;p__Bacteroidota;c__Bacteroidia;o__Cytophagales;f__UBA9547;g__REAG01;s__REAG01 sp004293915	895	194	160	54	37	57	21	38	30	53	10	9	9	9	10
root;d__Bacteria;p__Proteobacteria;c__Gammaproteobacteria;o__Burkholderiales;f__Burkholderiaceae;g__Tepidimonas;s__Tepidimonas thermarum	1265	282	0	10	0	0	10	0	0	4	0	0	0	0	0
root;d__Bacteria;p__Proteobacteria;c__Gammaproteobacteria;o__Burkholderiales;f__Burkholderiaceae;g__Polynucleobacter;s__Polynucleobacter sp018881575	110	850	259	73	39	14	19	0	16	109	23	4	6	70	40
root;d__Bacteria;p__Desulfobacterota_E;c__MBNT15;o__MBNT15;f__MBNT15;g__JACRIV01;s__JACRIV01 sp016220005	0	9	5	0	4	6	59	53	95	95	115	219	276	105	412
root;d__Bacteria;p__Actinobacteriota;c__Acidimicrobiia;o__UBA5794;f__UBA5794;g__BMS3BBIN02;s__BMS3BBIN02 sp013151445	209	196	253	120	110	100	43	41	46	120	183	53	44	22	45
root;d__Bacteria;p__Patescibacteria;c__Paceibacteria;o__UBA9983_A;f__UBA9973;g__UBA8515;s__UBA8515 sp903891365	10	75	12	34	14	176	139	22	73	61	99	203	70	79	420
root;d__Bacteria;p__Patescibacteria;c__ABY1;o__Magasanikbacterales;f__UBA922;g__UBA12086;s__UBA12086 sp003518365	10	119	13	86	79	133	86	36	20	35	104	97	305	210	201
root;d__Bacteria;p__Proteobacteria;c__Alphaproteobacteria;o__Sphingomonadales;f__Sphingomonadaceae;g__Novosphingobium;s__Novosphingobium sp017987575	6	175	45	388	231	16	39	135	3	33	102	44	25	4	290
root;d__Bacteria;p__Campylobacterota;c__Campylobacteria;o__Campylobacterales;f__Sulfurovaceae;g__Sulfurovum;s__Sulfurovum sp002742845	12	0	20	11	23	101	72	133	93	156	170	279	12	280	97
root;d__Bacteria;p__Desulfobacterota;c__Desulfobacteria;o__Desulfobacterales;f__Desulfobacteraceae;g__Desulfamplus;s__Desulfamplus sp015232555	0	0	2	4	15	76	129	133	100	169	353	174	139	58	87
root;d__Bacteria;p__Bacteroidota;c__Bacteroidia;o__Cytophagales;f__Spirosomaceae;g__Fibrella;s__Fibrella aestuarina	857	24	15	43	15	3	38	36	32	49	92	43	25	71	168
root;d__Bacteria;p__Zixibacteria;c__MSB-5A5;o__JAABVY01;f__JAABVY01;g__WJMC01;s__WJMC01 sp014728145	25	47	7	10	32	55	65	129	44	70	137	164	206	195	303
root;d__Bacteria;p__Proteobacteria;c__Alphaproteobacteria;o__Pelagibacterales;f__Pelagibacteraceae;g__Pelagibacter;s__Pelagibacter sp902594825	14	415	1163	143	121	65	11	5	0	0	2	0	0	0	0
root;d__Bacteria;p__Bacteroidota;c__Bacteroidia;o__Chitinophagales;f__Chitinophagaceae;g__Sediminibacterium;s__Sediminibacterium sp002786355	275	37	457	162	174	98	55	58	32	110	49	50	41	22	32
root;d__Bacteria;p__Acidobacteriota;c__Thermoanaerobaculia;o__UBA5066;f__UBA5066;g__UBA5066;s__UBA5066 sp016719485	37	14	15	1040	19	60	56	28	21	38	10	43	13	11	56
root;d__Bacteria;p__Acidobacteriota;c__Acidobacteriae;o__Acidobacteriales;f__SbA1;g__Sulfotelmatobacter;s__Sulfotelmatobacter sp003131585	5	19	24	0	6	6	8	148	129	132	260	57	113	131	379
root;d__Archaea;p__Asgardarchaeota;c__Hermodarchaeia;o__Hermodarchaeles;f__Hermodarchaeaceae;g__YT-063;s__YT-063 sp016840135	65	83	164	102	134	48	38	19	28	40	36	126	330	218	149
root;d__Bacteria;p__Cyanobacteria;c__Cyanobacteriia;o__Cyanobacteriales;f__Oscillatoriaceae;g__DSPX01;s__DSPX01 sp011331985	1006	60	6	6	16	24	94	13	111	5	33	24	38	5	59
root;d__Bacteria;p__Firmicutes_D;c__Dethiobacteria;o__DTU022;f__DTU022;g__M55B129;s__M55B129 sp018400435	0	4	45	27	6	41	109	100	204	204	176	49	137	57	216
root;d__Bacteria;p__Chloroflexota;c__Anaerolineae;o__Anaerolineales;f__EnvOPS12;g__UBA877;s__UBA877 sp002294405	0	2	0	7	18	51	110	116	92	189	154	281	76	261	80
root;d__Archaea;p__Asgardarchaeota;c__Heimdallarchaeia;o__JABLTI01;f__JABLTI01;g__JABLTI01;s__JABLTI01 sp018238155	255	202	118	60	31	12	45	123	29	34	117	155	109	111	155
root;d__Bacteria;p__Proteobacteria;c__Gammaproteobacteria;o__Pseudomonadales;f__Pseudohongiellaceae;g__UBA5078;s__UBA5078 sp001802565	150	27	968	183	113	200	18	26	68	5	38	19	8	2	3
root;d__Bacteria;p__Nitrospirota;c__UBA9217;o__UBA9217;f__UBA9217;g__JAAXXJ01;s__JAAXXJ01 sp017885365	0	12	807	57	0	32	97	198	109	53	127	78	83	31	25
root;d__Bacteria;p__Proteobacteria;c__Gammaproteobacteria;o__Methylococcales;f__Methylomonadaceae;g__Methylomonas;s__Methylomonas lenta	264	9	12	54	126	206	244	176	144	60	39	14	20	55	43
root;d__Bacteria;p__Proteobacteria;c__Alphaproteobacteria;o__Rickettsiales;f__UBA1997;g__SYAR01;s__SYAR01 sp903959715	16	6	843	638	96	30	12	0	8	2	33	74	5	7	4
root;d__Bacteria;p__Proteobacteria;c__Gammaproteobacteria;o__Burkholderiales;f__Methylophilaceae;g__Methylotenera;s__Methylotenera sp002928535	0	164	29	4	18	77	41	89	350	220	178	64	51	5	40
root;d__Bacteria;p__Patescibacteria;c__Microgenomatia;o__Daviesbacterales;f__UBA10151;g__UBA10151;s__UBA10151 sp001777455	0	2	4	44	7	72	90	181	73	83	107	158	249	198	195
root;d__Bacteria;p__Actinobacteriota;c__Actinomycetia;o__Actinomycetales;f__Dermatophilaceae;g__Phycicoccus;s__Phycicoccus sp001428065	0	58	1724	256	8	0	0	0	0	0	4	8	0	3	0
root;d__Bacteria;p__Proteobacteria;c__Alphaproteobacteria;o__Rhodobacterales;f__Rhodobacteraceae;g__Yoonia;s__Yoonia litorea	329	528	9	27	45	30	10	179	41	2	203	133	3	6	14
root;d__Archaea;p__Asgardarchaeota;c__Heimdallarchaeia;o__UBA460;f__UBA460;g__UBA460;s__UBA460 sp016839945	122	69	459	20	35	9	86	35	30	52	109	151	94	135	237
root;d__Bacteria;p__Proteobacteria;c__Gammaproteobacteria;o__Burkholderiales;f__Thiobacillaceae;g__PFJX01;s__PFJX01 sp016719465	39	4	4	4	2	333	448	83	196	11	5	12	269	11	27
root;d__Archaea;p__Thermoproteota;c__Nitrososphaeria;o__Nitrososphaerales;f__Nitrososphaeraceae;g__TA-21;s__TA-21 sp005877345	96	149	1094	143	368	0	4	0	10	0	7	2	3	0	42
root;d__Bacteria;p__Desulfobacterota;c__Syntrophia;o__Syntrophales;f__UBA2210;g__MLS-D;s__MLS-D sp018433345	6	0	0	0	30	45	37	84	102	82	77	239	139	449	171
root;d__Bacteria;p__Bacteroidota;c__Bacteroidia;o__Bacteroidales;f__Dysgonomonadaceae;g__Fermentimonas;s__Fermentimonas sp019136875	6	0	0	0	0	0	9	3	6	0	9	54	10	400	969
root;d__Bacteria;p__Bacteroidota;c__Bacteroidia;o__Flavobacteriales;f__Flavobacteriaceae;g__Xanthomarina;s__Xanthomarina arctica	544	38	88	24	2	188	62	232	117	91	40	25	12	8	15
root;d__Bacteria;p__Proteobacteria;c__Alphaproteobacteria;o__Caulobacterales;f__TH1-2;g__Terricaulis;s__Terricaulis sp001464425	2	6	0	0	0	8	0	20	15	29	54	125	324	503	408
root;d__Bacteria;p__Proteobacteria;c__Gammaproteobacteria;o__UBA6186;f__UBA6186;g__UBA6186;s__UBA6186 sp002422785	313	400	197	173	105	102	74	28	62	9	34	19	35	7	40
root;d__Bacteria;p__Actinobacteriota;c__Coriobacteriia;o__OPB41;f__PALSA-660;g__PALSA-660;s__PALSA-660 sp903831865	0	4	0	9	2	16	47	70	100	208	119	676	79	51	69
root;d__Bacteria;p__Patescibacteria;c__ABY1;o__SG8-24;f__SG8-24;g__JAFGIV01;s__JAFGIV01 sp016929435	0	0	0	13	30	46	43	110	156	73	240	190	262	88	187
root;d__Bacteria;p__Proteobacteria;c__Alphaproteobacteria;o__UBA1280;f__UBA2136;g__UBA2136;s__UBA2136 sp002689455	39	12	15	11	164	409	311	167	46	186	92	9	11	4	10
root;d__Bacteria;p__Proteobacteria;c__Gammaproteobacteria;o__Burkholderiales;f__SG8-39;g__2-02-FULL-63-19;s__2-02-FULL-63-19 sp001770425	92	124	297	92	196	289	150	108	55	32	45	52	53	35	11
root;d__Bacteria;p__Proteobacteria;c__Alphaproteobacteria;o__Parvibaculales;f__CGMCC-115125;g__Pyruvatibacter;s__Pyruvatibacter mobilis	48	19	255	28	73	50	13	4	13	52	420	634	2	0	25
root;d__Bacteria;p__Proteobacteria;c__Alphaproteobacteria;o__Rhodobacterales;f__Rhodobacteraceae;g__Rhodophyticola;s__Rhodophyticola sp007827395	21	365	100	48	830	120	35	20	23	17	34	8	10	12	40
root;d__Bacteria;p__Proteobacteria;c__Alphaproteobacteria;o__Rhizobiales;f__Xanthobacteraceae;g__Z2-YC6860;s__Z2-YC6860 sp016869215	65	410	196	184	167	37	158	65	64	68	46	66	3	16	28
root;d__Bacteria;p__Proteobacteria;c__Alphaproteobacteria;o__Azospirillales;f__Azospirillaceae;g__Azospirillum;s__Azospirillum halopraeferens	58	423	578	119	55	91	101	60	48	42	22	22	28	8	46
root;d__Archaea;p__Micrarchaeota;c__Micrarchaeia;o__Anstonellales;f__Bilamarchaeaceae;g__UBA10214;s__UBA10214 sp10214u	9	2	0	15	21	4	54	113	61	95	138	74	111	343	401
root;d__Bacteria;p__Actinobacteriota;c__Actinomycetia;o__Mycobacteriales;f__Pseudonocardiaceae;g__Pseudonocardia;s__Pseudonocardia sp001942185	79	8	15	108	18	1336	22	2	14	18	0	0	0	5	2
root;d__Bacteria;p__Bacteroidota;c__Bacteroidia;o__Flavobacteriales;f__Flavobacteriaceae;g__Muricauda;s__Muricauda beolgyonensis	31	183	712	72	0	0	105	0	2	22	547	55	13	0	7
root;d__Bacteria;p__Proteobacteria;c__Gammaproteobacteria;o__Enterobacterales;f__Alteromonadaceae;g__Litorilituus;s__Litorilituus sediminis	93	120	252	235	196	209	32	86	2	93	250	35	0	3	4
root;d__Bacteria;p__Proteobacteria;c__Gammaproteobacteria;o__Arenicellales;f__LS-SOB;g__WLWV01;s__WLWV01 sp012103395	131	49	103	19	104	137	121	71	41	100	84	294	172	7	109
root;d__Bacteria;p__Acidobacteriota;c__Blastocatellia;o__Pyrinomonadales;f__Pyrinomonadaceae;g__OLB17;s__OLB17 sp019247455	126	187	155	41	148	95	66	52	60	119	192	95	81	19	108
root;d__Bacteria;p__Desulfobacterota;c__Desulfuromonadia;o__Desulfuromonadales;f__BM103;g__BM103;s__BM103 sp002869725	103	28	8	44	25	18	17	34	14	151	60	314	345	312	22
root;d__Bacteria;p__Proteobacteria;c__Gammaproteobacteria;o__UBA1113;f__UBA1113;g__VFKP01;s__VFKP01 sp009885495	134	94	443	207	464	82	65	53	58	16	8	11	19	3	36
root;d__Bacteria;p__Verrucomicrobiota;c__Verrucomicrobiae;o__Opitutales;f__Opitutaceae;g__Nibricoccus;s__Nibricoccus aquaticus	66	212	271	92	287	71	63	73	10	54	47	32	4	83	257
root;d__Bacteria;p__Patescibacteria;c__ABY1;o__SG8-24;f__2-12-FULL-60-25;g__2-12-FULL-60-25;s__2-12-FULL-60-25 sp001791275	2	6	35	0	9	224	208	61	65	99	43	119	103	245	255
root;d__Bacteria;p__Firmicutes_A;c__Clostridia;o__Lachnospirales;f__Vallitaleaceae;g__UBA4080;s__UBA4080 sp002381865	34	0	4	4	4	19	97	141	85	238	296	129	72	130	148
root;d__Bacteria;p__Proteobacteria;c__Gammaproteobacteria;o__JABDGN01;f__JABDGN01;g__NORP316;s__NORP316 sp016763565	193	120	526	497	82	59	54	29	25	28	21	4	5	10	10
root;d__Bacteria;p__Bacteroidota;c__Bacteroidia;o__Cytophagales;f__Spirosomaceae;g__Spirosoma;s__Spirosoma sp013375035	158	11	2	20	24	236	385	229	196	69	33	0	17	0	31
root;d__Bacteria;p__Bacteroidota;c__Bacteroidia;o__Chitinophagales;f__Chitinophagaceae;g__Lacibacter;s__Lacibacter cauensis	5	65	95	33	12	20	0	5	12	29	104	245	403	455	73
root;d__Archaea;p__Thermoplasmatota;c__Poseidoniia;o__Poseidoniales;f__Poseidoniaceae;g__Poseidonia;s__Poseidonia sp002728035	259	307	460	259	221	110	54	0	1	0	2	0	6	30	4
root;d__Bacteria;p__Proteobacteria;c__Alphaproteobacteria;o__Rhizobiales;f__Devosiaceae;g__Devosia;s__Devosia sp014860165	2	7	10	2	112	263	281	224	150	173	116	60	22	0	0
root;d__Bacteria;p__Bacteroidota;c__Bacteroidia;o__Bacteroidales;f__Tannerellaceae;g__Parabacteroides;s__Parabacteroides sp004562445	12	0	15	1183	54	37	82	0	6	42	10	0	5	4	0
root;d__Archaea;p__Iainarchaeota;c__Iainarchaeia;o__Iainarchaeales;f__Iainarchaeaceae;g__UBA493;s__UBA493 sp002687735	8	5	2	6	29	14	17	31	64	104	317	385	101	175	217
root;d__Bacteria;p__Proteobacteria;c__Gammaproteobacteria;o__Pseudomonadales;f__Moraxellaceae;g__Acinetobacter;s__Acinetobacter courvalinii	0	15	0	4	0	27	0	0	0	539	0	0	0	0	721
root;d__Bacteria;p__Bacteroidota;c__Bacteroidia;o__Flavobacteriales;f__Flavobacteriaceae;g__Tenacibaculum;s__Tenacibaculum sp002836595	244	434	558	114	49	108	63	13	34	14	40	13	0	15	16
root;d__Bacteria;p__Bacteroidota;c__Rhodothermia;o__Rhodothermales;f__Salinibacteraceae;g__QS-8-64-10;s__QS-8-64-10 sp003022535	0	4	5	39	0	8	13	37	74	16	50	384	363	445	64
root;d__Bacteria;p__Planctomycetota;c__Phycisphaerae;o__Phycisphaerales;f__UBA1924;g__JAFLCM01;s__JAFLCM01 sp017303565	52	78	466	80	53	38	99	112	67	37	101	148	42	93	161
root;d__Bacteria;p__Proteobacteria;c__Gammaproteobacteria;o__Nitrococcales;f__Halorhodospiraceae;g__SKYL01;s__SKYL01 sp007121755	2	6	0	87	114	505	304	178	58	39	43	9	22	94	50
root;d__Bacteria;p__Firmicutes_A;c__Clostridia;o__Lutisporales;f__Lutisporaceae;g__GWB2-37-7;s__GWB2-37-7 sp001797185	43	11	17	46	53	191	33	76	241	95	128	253	66	9	152
root;d__Bacteria;p__Actinobacteriota;c__Acidimicrobiia;o__Acidimicrobiales;f__Ilumatobacteraceae;g__BACL27;s__BACL27 sp003569125	275	372	430	114	45	26	16	137	8	15	8	191	18	15	11
root;d__Bacteria;p__Firmicutes_A;c__Clostridia;o__TANB77;f__CAG-508;g__CAG-269;s__CAG-269 sp017404025	737	90	38	104	64	96	37	69	29	49	70	53	23	10	57
root;d__Bacteria;p__Patescibacteria;c__UBA1384;o__UBA1384;f__1-14-0-10-41-12;g__1-14-0-10-41-12;s__1-14-0-10-41-12 sp002778735	0	0	0	0	23	14	51	57	63	138	114	76	281	378	242
root;d__Bacteria;p__Proteobacteria;c__Alphaproteobacteria;o__Kiloniellales;f__Kiloniellaceae;g__Kiloniella;s__Kiloniella majae	140	398	496	307	81	76	22	17	12	31	35	10	16	21	24
root;d__Bacteria;p__Omnitrophota;c__Koll11;o__UBA10015;f__Kpj58rc;g__UBA10015;s__UBA10015 sp001805565	0	0	0	0	0	2	35	65	68	71	32	41	270	427	427
root;d__Bacteria;p__Firmicutes;c__Bacilli;o__Thermoactinomycetales;f__Thermoactinomycetaceae;g__Thermoactinomyces_A;s__Thermoactinomyces_A daqus	114	118	125	265	63	6	37	109	44	70	67	35	272	20	163
root;d__Bacteria;p__Proteobacteria;c__Gammaproteobacteria;o__Burkholderiales;f__Burkholderiaceae;g__Limnohabitans;s__Limnohabitans sp002778315	26	85	36	73	633	240	451	49	4	3	10	0	4	0	0
root;d__Bacteria;p__Bacteroidota;c__Bacteroidia;o__Cytophagales;f__Amoebophilaceae;g__Cardinium;s__Cardinium sp004354815	508	119	464	87	333	50	45	22	14	24	2	35	0	0	6
root;d__Bacteria;p__Proteobacteria;c__Alphaproteobacteria;o__Rhizobiales;f__Xanthobacteraceae;g__VAZQ01;s__VAZQ01 sp019237215	14	16	0	20	128	211	160	117	112	45	122	53	82	74	308
root;d__Bacteria;p__Firmicutes_A;c__Clostridia;o__Acetivibrionales;f__Acetivibrionaceae;g__Herbivorax;s__Herbivorax alkalicellulosi	0	9	0	0	8	6	74	96	80	30	94	789	118	128	80
root;d__Bacteria;p__Acidobacteriota;c__Acidobacteriae;o__Bryobacterales;f__Bryobacteraceae;g__Paludibaculum;s__Paludibaculum sp002298225	10	126	187	53	49	70	113	85	157	109	170	52	74	57	163
root;d__Bacteria;p__Actinobacteriota;c__Acidimicrobiia;o__Acidimicrobiales;f__Microtrichaceae;g__CAJANQ01;s__CAJANQ01 sp903930035	38	615	1095	0	45	88	9	0	5	0	2	11	2	0	4
root;d__Bacteria;p__Desulfobacterota;c__Desulfuromonadia;o__Desulfuromonadales;f__BM103;g__VAUL01;s__VAUL01 sp005774545	120	7	62	111	36	59	65	133	141	40	63	100	119	112	280
root;d__Bacteria;p__Acidobacteriota;c__Acidobacteriae;o__Acidobacteriales;f__SbA1;g__Sulfotelmatobacter;s__Sulfotelmatobacter sp003168355	2	17	31	7	17	31	56	14	11	87	117	137	392	500	81
root;d__Bacteria;p__Elusimicrobiota;c__Elusimicrobia;o__Elusimicrobiales;f__UBA9959;g__JAAYVG01;s__JAAYVG01 sp012517285	0	9	620	125	38	77	109	108	73	56	59	20	35	261	61
root;d__Bacteria;p__Patescibacteria;c__ABY1;o__Magasanikbacterales;f__GWA2-37-8;g__CAIOJG01;s__CAIOJG01 sp903858555	0	4	0	17	25	49	114	212	46	193	105	273	66	253	78
root;d__Bacteria;p__Proteobacteria;c__Gammaproteobacteria;o__Pseudomonadales;f__HTCC2089;g__UBA4421;s__UBA4421 sp009936775	618	359	230	97	211	32	18	12	6	8	11	0	4	8	25
root;d__Archaea;p__Nanoarchaeota;c__Nanoarchaeia;o__B33-G15;f__B33-G15;g__B33-G15;s__B33-G15 sp003660925	312	115	34	19	19	29	67	62	60	53	103	182	205	121	118
root;d__Bacteria;p__Firmicutes_A;c__Clostridia;o__Saccharofermentanales;f__Fastidiosipilaceae;g__JAAZIX01;s__JAAZIX01 sp012800655	0	0	0	0	7	30	37	259	86	111	176	159	371	154	51
root;d__Bacteria;p__Proteobacteria;c__Gammaproteobacteria;o__Pseudomonadales;f__Halieaceae;g__Halioglobus;s__Halioglobus sp002699145	212	58	76	48	90	64	177	48	46	245	55	59	21	135	113
root;d__Bacteria;p__Armatimonadota;c__Chthonomonadetes;o__Chthonomonadales;f__CAJBBX01;g__DSOM01;s__DSOM01 sp011047005	82	21	16	3	34	76	67	98	95	140	182	167	110	156	191
root;d__Bacteria;p__Desulfobacterota_I;c__Desulfovibrionia;o__Desulfovibrionales;f__Desulfonatronovibrionaceae;g__Desulfonatronovibrio;s__Desulfonatronovibrio sp003566455	5	0	28	14	12	22	193	111	106	75	87	111	85	147	427
root;d__Bacteria;p__Firmicutes_B;c__Desulfitobacteriia;o__Desulfitobacteriales;f__Desulfitobacteriaceae;g__UBA2264;s__UBA2264 sp002347475	147	2	16	250	22	62	45	36	66	94	126	36	46	77	406
root;d__Bacteria;p__Firmicutes_B;c__Z-2901;o__Carboxydothermales;f__Carboxydothermaceae;g__Carboxydothermus;s__Carboxydothermus pertinax	0	17	0	20	0	8	26	52	107	108	595	485	24	2	17
root;d__Bacteria;p__Proteobacteria;c__Alphaproteobacteria;o__Acetobacterales;f__Acetobacteraceae;g__Roseomonas;s__Roseomonas sp016107305	397	1054	4	2	4	8	0	0	0	6	2	10	71	12	22
root;d__Bacteria;p__Proteobacteria;c__Alphaproteobacteria;o__Pelagibacterales;f__Pelagibacteraceae;g__Pelagibacter;s__Pelagibacter sp902557235	677	260	469	117	125	25	21	0	0	0	0	7	0	0	0
root;d__Bacteria;p__Proteobacteria;c__Alphaproteobacteria;o__Rhodobacterales;f__Rhodobacteraceae;g__Roseovarius;s__Roseovarius gahaiensis	573	147	99	194	202	97	215	8	2	4	15	0	4	0	15
root;d__Bacteria;p__Nitrospinota;c__Nitrospinia;o__Nitrospinales;f__Nitrospinaceae;g__SMVS01;s__SMVS01 sp004357435	53	55	41	172	113	83	273	95	74	106	130	116	64	17	72
root;d__Archaea;p__Nanoarchaeota;c__Nanoarchaeia;o__SCGC-AAA011-G17;f__JAGVZH01;g__GCA-16432305;s__GCA-16432305 sp016432305	47	9	6	46	25	60	157	180	64	153	308	76	61	79	154
root;d__Bacteria;p__Proteobacteria;c__Alphaproteobacteria;o__Sphingomonadales;f__Sphingomonadaceae;g__Sphingopyxis;s__Sphingopyxis sp014207235	55	0	61	22	503	65	349	97	185	42	19	12	10	63	8
root;d__Bacteria;p__Actinobacteriota;c__Acidimicrobiia;o__UBA5794;f__SZUA-232;g__VXMP01;s__VXMP01 sp011523635	118	224	246	226	105	79	64	71	27	94	46	153	68	16	37
root;d__Bacteria;p__Patescibacteria;c__Paceibacteria;o__CAIUEV01;f__JAHKAQ01;g__WJJL01;s__WJJL01 sp014729725	13	92	105	10	73	521	140	80	27	111	105	31	27	98	109
root;d__Archaea;p__Hadarchaeota;c__Hadarchaeia;o__Hadarchaeales;f__DTKF01;g__DTKF01;s__DTKF01 sp011367225	80	12	6	2	4	54	76	52	71	105	143	255	228	238	133
root;d__Bacteria;p__Verrucomicrobiota;c__Verrucomicrobiae;o__Opitutales;f__UBA953;g__Spyradosoma;s__Spyradosoma sp017440935	23	952	751	18	0	7	0	3	0	12	0	39	0	5	0
root;d__Bacteria;p__Proteobacteria;c__Alphaproteobacteria;o__Rhizobiales;f__Xanthobacteraceae;g__Pseudorhodoplanes;s__Pseudorhodoplanes sp019187085	175	67	44	192	310	390	111	28	38	9	15	101	69	15	13
root;d__Bacteria;p__Nitrospirota;c__Thermodesulfovibrionia;o__Thermodesulfovibrionales;f__JdFR-85;g__JdFR-85;s__JdFR-85 sp015492645	0	0	27	17	6	29	70	146	86	242	184	115	111	145	212
root;d__Bacteria;p__Patescibacteria;c__Paceibacteria;o__Moranbacterales;f__GCA-2747515;g__GCA-2747515;s__GCA-2747515 sp002747515	29	370	769	2	33	179	26	44	27	19	55	62	35	45	80
root;d__Bacteria;p__Fibrobacterota;c__Fibrobacteria;o__Fibrobacterales;f__Fibrobacteraceae;g__UBA1313;s__UBA1313 sp001873075	0	32	49	14	53	157	484	251	33	5	184	99	48	79	16
root;d__Bacteria;p__Proteobacteria;c__Gammaproteobacteria;o__Pseudomonadales;f__Cellvibrionaceae;g__UBA1124;s__UBA1124 sp002313265	29	34	1800	19	42	6	16	2	2	78	2	0	0	24	2
root;d__Bacteria;p__Actinobacteriota;c__Acidimicrobiia;o__UBA5794;f__SZUA-232;g__SZUA-232;s__SZUA-232 sp003229305	130	206	277	91	143	59	114	40	108	68	115	79	24	65	40
root;d__Bacteria;p__Proteobacteria;c__Gammaproteobacteria;o__Burkholderiales;f__Methylophilaceae;g__Methylopumilus_A;s__Methylopumilus_A sp903870165	63	96	61	97	296	496	194	179	55	0	8	14	6	2	6
root;d__Bacteria;p__Bacteroidota;c__Bacteroidia;o__Sphingobacteriales;f__Sphingobacteriaceae;g__Mucilaginibacter;s__Mucilaginibacter sp903864275	1378	20	21	5	0	3	4	2	13	14	27	24	18	0	0
root;d__Bacteria;p__Proteobacteria;c__Gammaproteobacteria;o__Enterobacterales;f__Enterobacteriaceae;g__Ewingella;s__Ewingella americana	929	94	203	70	119	92	34	42	2	6	10	4	2	0	0
root;d__Bacteria;p__Cyanobacteria;c__Cyanobacteriia;o__Cyanobacteriales;f__Chroococcidiopsidaceae;g__Aliterella;s__Aliterella sp000332075	10	40	2	13	11	520	197	2	249	11	9	191	53	42	93
root;d__Bacteria;p__Spirochaetota;c__Spirochaetia;o__Treponematales;f__UBA12059;g__SZUA-370;s__SZUA-370 sp002839315	19	10	46	0	4	102	288	248	153	70	176	97	106	72	33
root;d__Bacteria;p__Actinobacteriota;c__Thermoleophilia;o__UBA2241;f__UBA2241;g__CAIXSE01;s__CAIXSE01 sp903912585	0	61	9	2	0	17	75	210	60	91	53	136	241	97	383
root;d__Bacteria;p__Patescibacteria;c__ABY1;o__SG8-24;f__GWF2-40-263;g__VGKU01;s__VGKU01 sp016219925	5	282	16	9	134	143	116	138	66	130	207	83	42	20	89
root;d__Bacteria;p__Bacteroidota;c__Bacteroidia;o__Cytophagales;f__Amoebophilaceae;g__Cardinium;s__Cardinium sp000304455	0	2	397	618	549	96	0	6	5	2	3	0	0	0	0
root;d__Bacteria;p__Gemmatimonadota;c__Gemmatimonadetes;o__Longimicrobiales;f__UBA6960;g__SHZS01;s__SHZS01 sp009692105	88	191	408	289	263	160	16	43	26	33	75	23	21	20	4
root;d__Bacteria;p__Proteobacteria;c__Gammaproteobacteria;o__Burkholderiales;f__Ga0077523;g__Ga0077526;s__Ga0077526 sp016713305	21	82	66	27	135	96	47	105	113	137	125	231	104	65	113
root;d__Bacteria;p__Chloroflexota;c__Dehalococcoidia;o__GIF9;f__AB-539-J10;g__SKVJ01;s__SKVJ01 sp007129495	0	0	0	0	2	10	35	50	23	102	184	171	198	528	158
root;d__Bacteria;p__Desulfobacterota;c__GWC2-55-46;o__GWC2-55-46;f__GWC2-55-46;g__JACRLF01;s__JACRLF01 sp016235365	0	0	0	0	30	97	200	34	116	141	215	52	15	485	26
root;d__Bacteria;p__Acidobacteriota;c__Holophagae;o__Holophagales;f__Holophagaceae;g__Geothrix;s__Geothrix sp903927605	0	0	13	0	35	42	73	179	128	119	227	185	163	91	162
root;d__Bacteria;p__Proteobacteria;c__Gammaproteobacteria;o__Enterobacterales;f__Alteromonadaceae;g__Aliiglaciecola;s__Aliiglaciecola lipolytica	13	104	154	313	228	227	78	118	18	26	24	46	8	165	46
root;d__Bacteria;p__Firmicutes_B;c__Moorellia;o__JADQBR01;f__JADQBR01;g__JACDOG01;s__JACDOG01 sp017656305	21	6	18	0	63	22	65	101	26	19	124	110	179	355	373
root;d__Bacteria;p__Eremiobacterota;c__Eremiobacteria;o__Baltobacterales;f__Baltobacteraceae;g__Lustribacter;s__Lustribacter telmatis	39	110	197	263	394	356	81	72	6	6	56	23	4	9	18
root;d__Bacteria;p__Proteobacteria;c__Gammaproteobacteria;o__Pseudomonadales;f__Pseudomonadaceae;g__Pseudomonas_E;s__Pseudomonas_E huaxiensis	145	175	901	88	34	63	142	81	58	19	60	0	0	0	0
root;d__Bacteria;p__Bacteroidota;c__Bacteroidia;o__Bacteroidales;f__VadinHA17;g__HyVt-105;s__HyVt-105 sp011049175	6	23	25	222	58	107	64	115	62	110	162	108	60	145	177
root;d__Archaea;p__Micrarchaeota;c__Micrarchaeia;o__DTNL01;f__DTNL01;g__CAISET01;s__CAISET01 sp903884505	21	22	18	0	50	253	83	55	58	46	190	31	181	251	224
root;d__Bacteria;p__Proteobacteria;c__Alphaproteobacteria;o__HIMB59;f__HIMB59;g__HIMB59;s__HIMB59 sp902521465	382	840	210	62	13	79	16	6	12	3	2	6	0	0	0
root;d__Bacteria;p__Actinobacteriota;c__Acidimicrobiia;o__Actinomarinales;f__Actinomarinaceae;g__Actinomarina;s__Actinomarina sp902526825	304	824	112	190	98	29	27	3	0	0	4	11	0	0	2
root;d__Bacteria;p__Proteobacteria;c__Gammaproteobacteria;o__Pseudomonadales;f__Pseudomonadaceae;g__Pseudomonas_F;s__Pseudomonas_F resinovorans	0	0	0	0	29	455	0	651	11	0	0	117	0	7	232
root;d__Bacteria;p__Firmicutes_A;c__Clostridia;o__Clostridiales;f__Clostridiaceae;g__Desnuesiella;s__Desnuesiella massiliensis	2	9	58	30	35	39	177	140	201	145	127	203	63	94	66
root;d__Archaea;p__Halobacteriota;c__Archaeoglobi;o__Archaeoglobales;f__Archaeoglobaceae;g__WYZ-LMO2;s__WYZ-LMO2 sp004347865	0	0	0	0	10	7	40	61	56	144	246	105	248	191	312
root;d__Bacteria;p__Methylomirabilota;c__Methylomirabilia;o__Rokubacteriales;f__CSP1-6;g__AR31;s__AR31 sp003220435	5	59	6	54	8	68	33	59	41	205	252	75	77	96	370
root;d__Bacteria;p__Bacteroidota;c__Bacteroidia;o__Flavobacteriales;f__UA16;g__UBA8752;s__UBA8752 sp002336475	214	524	782	80	92	63	0	0	2	6	0	10	0	18	7
root;d__Bacteria;p__Patescibacteria;c__Paceibacteria;o__Moranbacterales;f__UBA11712;g__UBA11712;s__UBA11712 sp000995965	0	2	14	10	63	26	234	21	151	161	113	178	99	88	227
root;d__Bacteria;p__Desulfobacterota_B;c__Binatia;o__UBA12015;f__UBA12015;g__SXLG01;s__SXLG01 sp005777805	192	34	161	36	49	198	174	162	100	69	98	57	99	16	55
root;d__Bacteria;p__Firmicutes_E;c__DTU015;o__UBA9673;f__UBA9673;g__UBA9673;s__UBA9673 sp003530255	0	0	0	0	0	5	21	65	118	51	181	140	192	441	212
root;d__Bacteria;p__Actinobacteriota;c__Actinomycetia;o__Streptomycetales;f__Streptomycetaceae;g__Streptomyces;s__Streptomyces aurantiacus_A	1481	10	0	0	0	0	0	0	0	0	0	20	16	0	0
root;d__Bacteria;p__Patescibacteria;c__Gracilibacteria;o__UBA1369;f__UBA1369;g__UBA1369;s__UBA1369 sp002305925	9	0	0	20	62	59	438	237	149	42	38	38	39	42	222
root;d__Bacteria;p__Proteobacteria;c__Gammaproteobacteria;o__Pseudomonadales;f__HTCC2089;g__Bin55;s__Bin55 sp011525295	1081	217	22	27	136	6	8	3	0	2	2	0	23	11	18
root;d__Archaea;p__Nanoarchaeota;c__Nanoarchaeia;o__Woesearchaeales;f__UBA12501;g__JACQMX01;s__JACQMX01 sp016203375	3	4	2	707	0	12	82	18	38	95	126	177	22	59	74
root;d__Bacteria;p__Planctomycetota;c__Planctomycetia;o__Pirellulales;f__Pirellulaceae;g__Pirellula_B;s__Pirellula_B sp903837255	637	148	70	78	34	23	19	16	26	36	101	112	38	37	145
root;d__Bacteria;p__Proteobacteria;c__Gammaproteobacteria;o__CAIRSR01;f__CAIRSR01;g__CAIRSR01;s__CAIRSR01 sp903824965	41	6	4	62	294	341	226	80	115	37	60	38	31	127	32
root;d__Bacteria;p__Chloroflexota;c__UBA6077;o__UBA6077;f__SHYK01;g__SHYK01;s__SHYK01 sp009692845	2	40	58	83	122	27	70	174	69	148	159	121	43	156	172
root;d__Bacteria;p__Bdellovibrionota;c__Oligoflexia;o__Oligoflexales;f__RGVZ01;g__CAIYRB01;s__CAIYRB01 sp900299215	143	52	79	137	124	46	199	55	28	32	10	37	64	253	239
root;d__Bacteria;p__Proteobacteria;c__Alphaproteobacteria;o__Sphingomonadales;f__Kordiimonadaceae;g__Kordiimonas;s__Kordiimonas sp013372975	4	78	97	126	653	151	104	113	69	44	54	17	41	11	17
root;d__Bacteria;p__Acidobacteriota;c__Acidobacteriae;o__Bryobacterales;f__Bryobacteraceae;g__KBS-96;s__KBS-96 sp000381625	23	90	207	69	32	101	105	42	52	101	224	100	190	71	115
root;d__Bacteria;p__Proteobacteria;c__Gammaproteobacteria;o__JACCXJ01;f__JACCXJ01;g__USCg-Taylor;s__USCg-Taylor sp002007425	29	235	475	368	95	39	66	69	22	21	50	26	68	22	54
root;d__Bacteria;p__Proteobacteria;c__Gammaproteobacteria;o__Burkholderiales;f__Gallionellaceae;g__Gallionella;s__Gallionella sp903858965	0	17	8	7	2	44	154	215	238	188	211	143	88	11	10
root;d__Bacteria;p__Proteobacteria;c__Gammaproteobacteria;o__Enterobacterales;f__Alteromonadaceae;g__Pseudoalteromonas;s__Pseudoalteromonas luteoviolacea_D	8	1216	128	78	96	50	4	36	10	0	0	0	0	2	2
root;d__Bacteria;p__Bacteroidota;c__Bacteroidia;o__Cytophagales;f__Amoebophilaceae;g__UBA8403;s__UBA8403 sp905479855	367	364	279	79	501	14	18	23	13	0	13	3	3	0	0
root;d__Bacteria;p__Elusimicrobiota;c__Endomicrobia;o__Endomicrobiales;f__Endomicrobiaceae;g__RUG658;s__RUG658 sp017529005	150	35	52	64	175	214	269	168	108	73	146	0	9	7	0
root;d__Bacteria;p__Patescibacteria;c__Gracilibacteria;o__Peribacterales;f__Peribacteraceae;g__JAAYXY01;s__JAAYXY01 sp012515645	9	0	2	28	24	51	51	170	116	194	264	228	62	131	64
root;d__Bacteria;p__Patescibacteria;c__ABY1;o__GWA2-46-9;f__GWA2-46-9;g__GWA2-46-9;s__GWA2-46-9 sp001791325	2	11	53	47	16	20	74	76	33	212	259	186	121	161	161
root;d__Bacteria;p__Bacteroidota;c__Bacteroidia;o__Bacteroidales;f__Paludibacteraceae;g__JAFGVL01;s__JAFGVL01 sp016938015	191	2	58	10	0	184	294	257	29	69	57	35	77	41	165
root;d__Bacteria;p__Proteobacteria;c__Gammaproteobacteria;o__Thiomicrospirales;f__Thiomicrospiraceae;g__GCA-002282575;s__GCA-002282575 sp014763665	40	8	56	54	88	116	208	363	163	139	46	107	10	0	3
root;d__Bacteria;p__Proteobacteria;c__Gammaproteobacteria;o__Berkiellales;f__Berkiellaceae;g__Berkiella_A;s__Berkiella_A cookevillensis	191	404	203	179	39	74	84	48	54	15	42	6	30	18	165
root;d__Bacteria;p__Proteobacteria;c__Alphaproteobacteria;o__Reyranellales;f__Reyranellaceae;g__Reyranella;s__Reyranella sp003153415	0	51	45	479	28	56	233	64	59	110	111	55	29	80	26
root;d__Bacteria;p__Proteobacteria;c__Alphaproteobacteria;o__Rhizobiales;f__Beijerinckiaceae;g__Methylobacterium;s__Methylobacterium nodulans	6	17	52	6	87	40	40	137	201	144	296	94	74	116	81
root;d__Bacteria;p__Proteobacteria;c__Gammaproteobacteria;o__UBA4486;f__UBA4486;g__SZUA-592;s__SZUA-592 sp003250975	207	193	121	98	87	65	42	34	86	137	54	110	49	80	117
root;d__Bacteria;p__Fibrobacterota;c__Chitinivibrionia;o__Chitinivibrionales;f__WRFX01;g__WRFX01;s__WRFX01 sp009787445	23	6	5	4	8	42	343	299	188	131	34	9	72	28	152
root;d__Bacteria;p__Proteobacteria;c__Alphaproteobacteria;o__Pelagibacterales;f__Pelagibacteraceae;g__Pelagibacter;s__Pelagibacter sp902578255	184	271	983	268	82	16	2	2	6	0	0	0	0	0	9
root;d__Bacteria;p__Campylobacterota;c__Campylobacteria;o__Campylobacterales;f__Sulfurimonadaceae;g__Sulfuricurvum;s__Sulfuricurvum sp002282015	15	27	16	20	28	66	181	223	177	245	153	159	31	0	8
root;d__Bacteria;p__Bacteroidota;c__Kapabacteria;o__Kapabacteriales;f__Kapabacteriaceae;g__UBA10438;s__UBA10438 sp002426145	183	202	45	12	84	26	45	85	48	68	98	151	166	71	208
root;d__Bacteria;p__Firmicutes_C;c__Negativicutes;o__UBA1444;f__UBA1444;g__UBA1444;s__UBA1444 sp018434355	15	42	420	60	57	26	94	45	217	28	91	174	77	107	83
root;d__Bacteria;p__Elusimicrobiota;c__Elusimicrobia;o__UBA1565;f__UBA9628;g__GWA2-66-18;s__GWA2-66-18 sp016207605	9	143	58	6	33	12	180	80	179	222	97	62	120	34	132
root;d__Bacteria;p__Proteobacteria;c__Alphaproteobacteria;o__Rhodospirillales;f__Rhodospirillaceae;g__Novispirillum;s__Novispirillum itersonii	152	456	505	54	113	236	71	30	20	6	14	0	32	0	17
root;d__Bacteria;p__Firmicutes;c__Bacilli;o__Erysipelotrichales;f__Coprobacillaceae;g__Catenibacterium;s__Catenibacterium sp900764725	6	274	535	112	149	35	285	64	46	36	36	2	15	0	56
root;d__Bacteria;p__Proteobacteria;c__Alphaproteobacteria;o__Puniceispirillales;f__AAA536-G10;g__AAA536-G10;s__AAA536-G10 sp902625215	733	266	223	75	181	24	63	8	5	10	15	8	0	0	0
root;d__Bacteria;p__Bacteroidota;c__Bacteroidia;o__Chitinophagales;f__Chitinophagaceae;g__Lacibacter;s__Lacibacter luteus	0	2	0	25	0	0	72	106	151	332	454	120	34	8	18
root;d__Bacteria;p__Dormibacterota;c__Dormibacteria;o__CF-121;f__CF-121;g__CF-13;s__CF-13 sp005882525	0	44	23	6	2	4	5	44	6	67	37	521	46	149	527
root;d__Bacteria;p__Proteobacteria;c__Alphaproteobacteria;o__Sphingomonadales;f__Emcibacteraceae;g__Paremcibacter;s__Paremcibacter sp002401545	563	49	58	237	123	15	24	96	80	82	27	15	48	26	21
root;d__Bacteria;p__Proteobacteria;c__Gammaproteobacteria;o__Burkholderiales;f__Burkholderiaceae;g__Ideonella_A;s__Ideonella_A sakaiensis	78	0	0	15	26	9	55	143	444	225	126	74	4	9	20
root;d__Bacteria;p__Proteobacteria;c__Alphaproteobacteria;o__Rickettsiales;f__UBA1997;g__UBA2645;s__UBA2645 sp017999675	18	93	251	326	108	152	109	41	31	116	64	65	31	108	22
root;d__Archaea;p__Halobacteriota;c__Methanosarcinia;o__Methanosarcinales_A;f__Methermicoccaceae;g__JdFR-19;s__JdFR-19 sp003661015	5	56	93	90	0	42	97	24	50	202	299	119	184	17	158
root;d__Bacteria;p__Proteobacteria;c__Gammaproteobacteria;o__Thiomicrospirales;f__Thiomicrospiraceae;g__Thiomicrorhabdus;s__Thiomicrorhabdus sp015487495	0	517	586	398	55	53	18	18	12	0	0	25	4	0	12
root;d__Bacteria;p__Proteobacteria;c__Gammaproteobacteria;o__UBA4486;f__UBA4486;g__JAENIZ01;s__JAENIZ01 sp016198885	50	45	82	120	76	51	62	91	133	35	66	128	156	193	167
root;d__Bacteria;p__Patescibacteria;c__Paceibacteria;o__UBA9983;f__2-12-FULL-41-13;g__2-12-FULL-41-13;s__2-12-FULL-41-13 sp001821615	19	5	28	24	39	43	78	57	47	24	165	153	208	355	229
root;d__Archaea;p__Methanobacteriota;c__Methanobacteria;o__Methanobacteriales;f__Methanobacteriaceae;g__Methanobacterium_D;s__Methanobacterium_D sp016222945	0	19	2	4	38	95	88	147	95	48	280	82	178	180	182
root;d__Bacteria;p__Bdellovibrionota;c__Bdellovibrionia_A;o__UBA1018;f__UBA923;g__UBA923;s__UBA923 sp002387735	65	364	388	326	43	103	13	10	13	94	91	9	19	23	39
root;d__Bacteria;p__Proteobacteria;c__Gammaproteobacteria;o__Xanthomonadales;f__Ahniellaceae;g__Ahniella;s__Ahniella sp016712105	8	23	54	16	41	146	72	49	177	187	131	175	210	62	47
root;d__Bacteria;p__Patescibacteria;c__Paceibacteria;o__Paceibacterales;f__UBA10102;g__VMEU01;s__VMEU01 sp007375675	24	22	167	65	69	4	53	44	22	72	107	167	123	84	478
root;d__Bacteria;p__Desulfobacterota_G;c__Syntrophorhabdia;o__Syntrophorhabdales;f__WCHB1-27;g__WCHB1-27;s__WCHB1-27 sp002328485	11	26	16	0	14	132	72	195	94	111	175	152	85	187	155
root;d__Bacteria;p__Patescibacteria;c__Paceibacteria;o__UBA9983_A;f__GWA1-40-21;g__GWA1-40-21;s__GWA1-40-21 sp018971765	12	4	21	150	233	178	46	85	45	32	38	119	89	170	273
root;d__Bacteria;p__Firmicutes_G;c__Limnochordia;o__DTU010;f__DTU012;g__CSBR16-202;s__CSBR16-202 sp007116995	243	15	19	62	55	273	221	90	68	17	92	23	86	49	163
root;d__Bacteria;p__Elusimicrobiota;c__Elusimicrobia;o__F11;f__FEN-1173;g__JADKHR01;s__JADKHR01 sp016788905	40	0	15	4	25	56	44	25	29	52	92	35	53	157	802
root;d__Bacteria;p__Gemmatimonadota;c__Gemmatimonadetes;o__Longimicrobiales;f__Longimicrobiaceae;g__SKRI01;s__SKRI01 sp007118565	25	91	242	26	36	133	138	38	89	128	269	121	124	17	34
root;d__Bacteria;p__Chloroflexota;c__Dehalococcoidia;o__UBA1151;f__TMED-70;g__TMED-70;s__TMED-70 sp002171675	82	141	618	147	206	50	100	20	36	53	31	32	54	42	71
root;d__Bacteria;p__Firmicutes;c__Bacilli;o__Paenibacillales;f__Paenibacillaceae;g__Paenibacillus_C;s__Paenibacillus_C sp002741035	0	2	20	826	33	10	45	107	54	19	130	92	6	79	4
root;d__Bacteria;p__Patescibacteria;c__Microgenomatia;o__Daviesbacterales;f__UBA10151;g__UBA10151;s__UBA10151 sp018817205	0	42	15	12	6	11	18	32	37	71	93	139	371	269	336
root;d__Bacteria;p__Bacteroidota;c__Bacteroidia;o__Chitinophagales;f__Chitinophagaceae;g__Puia;s__Puia sp018266575	0	62	101	20	28	95	9	87	11	64	395	18	425	98	98
root;d__Bacteria;p__Bacteroidota;c__Bacteroidia;o__Flavobacteriales;f__Flavobacteriaceae;g__Flavobacterium;s__Flavobacterium sp903838055	1281	63	34	28	43	25	3	17	2	9	8	3	8	0	5
root;d__Archaea;p__Thermoproteota;c__Nitrososphaeria;o__Nitrososphaerales;f__Nitrosopumilaceae;g__PXYB01;s__PXYB01 sp014078545	105	65	96	43	154	127	362	97	124	96	104	28	41	8	4
root;d__Bacteria;p__Cloacimonadota;c__Cloacimonadia;o__Cloacimonadales;f__Cloacimonadaceae;g__UBA5614;s__UBA5614 sp002424605	22	0	0	5	25	63	112	82	88	61	153	72	187	198	350
root;d__Bacteria;p__Bacteroidota;c__UBA10030;o__UBA10030;f__UBA10030;g__UBA6688;s__UBA6688 sp002454845	0	0	4	12	101	313	44	67	45	242	239	127	120	62	59
root;d__Bacteria;p__Bacteroidota;c__Bacteroidia;o__Bacteroidales;f__F082;g__B16-G9;s__B16-G9 sp015489465	13	30	7	6	46	300	13	23	10	23	259	186	13	292	285
root;d__Bacteria;p__Hydrogenedentota;c__Hydrogenedentia;o__Hydrogenedentiales;f__CAITNO01;g__JAGPFE01;s__JAGPFE01 sp018056705	28	16	33	59	47	67	84	274	93	77	111	88	58	56	324
root;d__Bacteria;p__Patescibacteria;c__ABY1;o__Magasanikbacterales;f__UBA922;g__GWC2-37-14;s__GWC2-37-14 sp000990355	0	8	15	74	67	97	155	110	73	193	206	205	82	51	76
root;d__Bacteria;p__Campylobacterota;c__Campylobacteria;o__Campylobacterales;f__Sulfurimonadaceae;g__Sulfurimonas;s__Sulfurimonas denitrificans	9	0	13	0	7	42	54	174	177	233	457	108	41	14	14
root;d__Bacteria;p__Patescibacteria;c__Paceibacteria;o__Moranbacterales;f__UBA1568;g__UBA1568;s__UBA1568 sp016182385	16	6	2	16	11	16	76	21	249	349	240	49	21	88	104
root;d__Bacteria;p__Proteobacteria;c__Alphaproteobacteria;o__Rickettsiales;f__Deianiraeaceae;g__UBA4311;s__UBA4311 sp002395105	179	158	1178	243	81	2	16	6	0	2	0	0	0	2	2
root;d__Bacteria;p__Proteobacteria;c__Alphaproteobacteria;o__Pelagibacterales;f__Pelagibacteraceae;g__Pelagibacter;s__Pelagibacter sp902594655	170	494	322	254	294	26	85	0	0	2	4	0	0	0	0
root;d__Bacteria;p__Proteobacteria;c__Gammaproteobacteria;o__Arenicellales;f__BMS3Bbin11;g__BMS3Bbin11;s__BMS3Bbin11 sp013150915	682	62	320	102	11	91	15	118	18	19	43	31	40	10	26
root;d__Bacteria;p__Proteobacteria;c__Gammaproteobacteria;o__Steroidobacterales;f__Steroidobacteraceae;g__CAIKMS01;s__CAIKMS01 sp903890265	383	375	187	395	191	11	4	2	2	3	10	0	4	0	14
root;d__Archaea;p__Thermoproteota;c__Thermoproteia;o__Sulfolobales;f__Ignisphaeraceae;g__QMWT01;s__QMWT01 sp003661865	5	472	74	73	13	141	150	57	25	64	171	39	34	79	112
root;d__Archaea;p__Thermoproteota;c__Nitrososphaeria;o__Geothermarchaeales;f__JDFR-13;g__JdFR-13;s__JdFR-13 sp002011075	18	0	0	0	6	5	7	31	10	61	39	123	173	651	325
root;d__Bacteria;p__Proteobacteria;c__Alphaproteobacteria;o__Caulobacterales;f__Maricaulaceae;g__Robiginitomaculum_B;s__Robiginitomaculum_B sp002733735	2	56	259	222	126	71	36	150	330	99	21	29	0	0	0
root;d__Bacteria;p__Verrucomicrobiota;c__Verrucomicrobiae;o__Verrucomicrobiales;f__Akkermansiaceae;g__Roseibacillus_B;s__Roseibacillus_B sp002723015	510	38	64	29	22	136	20	30	44	92	104	90	250	25	33
root;d__Bacteria;p__Proteobacteria;c__Alphaproteobacteria;o__Paracaedibacterales;f__Paracaedibacteraceae;g__Paracaedibacter_A;s__Paracaedibacter_A symbiosus	45	48	313	215	562	135	68	61	20	39	61	16	3	35	18
root;d__Bacteria;p__Bacteroidota;c__Rhodothermia;o__Rhodothermales;f__Rubricoccaceae;g__Rubrivirga;s__Rubrivirga sp002283555	65	85	213	88	89	18	68	62	84	51	171	201	166	65	94
root;d__Bacteria;p__Firmicutes;c__Bacilli;o__RFN20;f__CAG-826;g__Enteromonas;s__Enteromonas sp016296285	580	217	244	429	56	0	4	8	2	2	0	7	0	18	2
root;d__Bacteria;p__Patescibacteria;c__Paceibacteria;o__Moranbacterales;f__UBA2206;g__CAIKZD01;s__CAIKZD01 sp903831805	0	139	6	19	27	44	169	74	102	74	65	331	171	80	139
root;d__Bacteria;p__Firmicutes_A;c__Clostridia;o__Christensenellales;f__CAG-552;g__WQVM01;s__WQVM01 sp009783985	11	0	0	4	67	5	81	121	80	83	91	240	244	239	166
root;d__Bacteria;p__Proteobacteria;c__Gammaproteobacteria;o__Enterobacterales;f__Alteromonadaceae;g__Algibacillus;s__Algibacillus agarilyticus	43	219	542	157	61	157	58	136	85	17	42	23	31	2	59
root;d__Bacteria;p__Proteobacteria;c__Alphaproteobacteria;o__Rhizobiales;f__Rhizobiaceae;g__RCIO01;s__RCIO01 sp017640615	34	16	1233	32	44	66	82	36	30	40	89	71	52	12	21
root;d__Bacteria;p__Patescibacteria;c__Microgenomatia;o__UBA1400;f__UBA12028;g__UBA12472;s__UBA12472 sp003487265	54	167	18	16	68	191	149	27	73	63	19	94	211	161	156
root;d__Bacteria;p__Chlamydiota;c__Chlamydiia;o__Chlamydiales;f__Parachlamydiaceae;g__JABDEI01;s__JABDEI01 sp013287145	56	92	46	78	163	141	176	142	129	122	119	54	29	48	34
root;d__Bacteria;p__Planctomycetota;c__Phycisphaerae;o__Phycisphaerales;f__UBA1924;g__S146-42;s__S146-42 sp015492715	96	160	20	29	41	101	56	80	162	135	91	212	99	59	66
root;d__Bacteria;p__Proteobacteria;c__Gammaproteobacteria;o__Enterobacterales;f__Succinivibrionaceae;g__Ruminobacter;s__Ruminobacter sp900315145	0	0	0	43	7	7	78	6	389	121	115	113	272	77	52
root;d__Bacteria;p__Bacteroidota;c__Bacteroidia;o__Flavobacteriales;f__Flavobacteriaceae;g__MED-G11;s__MED-G11 sp902617285	773	460	81	53	147	56	4	0	0	0	0	0	0	2	0
root;d__Bacteria;p__Patescibacteria;c__UBA1384;o__2-12-FULL-50-11;f__2-12-FULL-50-11;g__BOKZ01;s__BOKZ01 sp016861245	8	0	2	7	21	86	166	153	69	174	90	83	148	165	216
root;d__Bacteria;p__Proteobacteria;c__Gammaproteobacteria;o__Steroidobacterales;f__Steroidobacteraceae;g__Bog-1198;s__Bog-1198 sp003134045	90	28	18	389	100	93	74	45	8	28	59	36	33	81	374
root;d__Bacteria;p__Proteobacteria;c__Gammaproteobacteria;o__Burkholderiales;f__Nitrosomonadaceae;g__Nitrosospira;s__Nitrosospira multiformis	0	0	0	0	5	6	7	38	24	98	23	119	855	219	62
root;d__Bacteria;p__Verrucomicrobiota;c__Verrucomicrobiae;o__Methylacidiphilales;f__UBA1321;g__JABDGH01;s__JABDGH01 sp013285645	28	248	2	13	34	176	38	78	33	155	100	118	111	111	203
root;d__Bacteria;p__Dictyoglomota;c__Dictyoglomia;o__Dictyoglomales;f__Dictyoglomaceae;g__NZ13-RE01;s__NZ13-RE01 sp002878375	0	294	0	95	36	14	26	48	43	45	186	58	240	115	260
root;d__Bacteria;p__Proteobacteria;c__Alphaproteobacteria;o__HIMB59;f__HIMB59;g__HIMB59;s__HIMB59 sp902518505	474	420	346	41	48	12	116	132	19	0	2	5	0	0	0
root;d__Bacteria;p__Firmicutes_G;c__SHA-98;o__DTUO25;f__MWDF01;g__MWDF01;s__MWDF01 sp002070415	6	14	5	7	72	81	39	44	62	285	226	125	45	117	246
root;d__Bacteria;p__Chloroflexota;c__Anaerolineae;o__Anaerolineales;f__EnvOPS12;g__OLB14;s__OLB14 sp016875755	4	5	19	6	8	21	51	112	17	148	203	42	56	656	76
root;d__Bacteria;p__Chlamydiota;c__Chlamydiia;o__Chlamydiales;f__Parachlamydiaceae;g__Neochlamydia;s__Neochlamydia sp001897225	53	176	259	460	89	27	46	66	80	53	92	19	53	0	37
root;d__Bacteria;p__Bacteroidota;c__Bacteroidia;o__Chitinophagales;f__Saprospiraceae;g__M3007;s__M3007 sp013298845	0	34	161	41	18	43	22	52	4	59	29	42	116	430	440
root;d__Bacteria;p__Acidobacteriota;c__Acidobacteriae;o__Acidoferrales;f__UBA7541;g__Acidoferrum;s__Acidoferrum sp013289955	41	22	16	8	82	110	6	184	4	73	186	65	28	65	558
root;d__Bacteria;p__Proteobacteria;c__Alphaproteobacteria;o__Rhodospirillales;f__Magnetospirillaceae;g__Magnetospirillum;s__Magnetospirillum moscoviense	50	94	79	126	238	83	186	224	92	82	81	49	4	43	33
root;d__Bacteria;p__Proteobacteria;c__Alphaproteobacteria;o__TMED127;f__TMED127;g__GCA-2691245;s__GCA-2691245 sp902563305	232	315	969	201	54	5	0	0	16	2	2	0	0	0	6
root;d__Bacteria;p__Proteobacteria;c__Gammaproteobacteria;o__JAHJQQ01;f__JAHJQQ01;g__JAHJQQ01;s__JAHJQQ01 sp016218375	997	12	25	27	11	24	6	8	60	46	138	89	21	4	6
root;d__Bacteria;p__Firmicutes_C;c__Negativicutes;o__Selenomonadales;f__Selenomonadaceae;g__Quinella;s__Quinella sp905236725	66	29	17	0	18	33	62	44	47	147	428	84	176	137	136
root;d__Bacteria;p__Patescibacteria;c__Microgenomatia;o__UBA1400;f__MFAQ01;g__UBA2277;s__UBA2277 sp903884375	5	0	0	22	27	125	50	17	125	154	128	89	127	211	297
root;d__Bacteria;p__Elusimicrobiota;c__Elusimicrobia;o__UBA1565;f__UBA9628;g__JACQWX01;s__JACQWX01 sp016234805	89	45	26	23	47	68	58	36	111	146	53	147	148	287	124
root;d__Archaea;p__Methanobacteriota_B;c__Thermococci;o__Thermococcales;f__Thermococcaceae;g__Palaeococcus;s__Palaeococcus sp003663695	0	0	19	0	6	50	49	77	70	135	116	264	332	155	152
root;d__Bacteria;p__Firmicutes;c__Bacilli;o__Alicyclobacillales;f__Alicyclobacillaceae;g__Alicyclobacillus_B;s__Alicyclobacillus_B ferrooxydans	11	3	21	8	613	16	85	45	16	149	204	62	99	34	145
root;d__Bacteria;p__Deferribacterota;c__Deferribacteres;o__Deferribacterales;f__Deferribacteraceae;g__Deferribacter;s__Deferribacter autotrophicus	0	12	127	8	2	38	73	292	140	122	165	68	20	264	75
root;d__Bacteria;p__Acidobacteriota;c__Blastocatellia;o__Pyrinomonadales;f__Pyrinomonadaceae;g__JACCYN01;s__JACCYN01 sp013695245	0	8	5	6	12	39	95	57	15	52	128	328	306	189	229
root;d__Bacteria;p__Bacteroidota;c__Bacteroidia;o__Sphingobacteriales;f__Sphingobacteriaceae;g__Sphingobacterium;s__Sphingobacterium detergens	0	504	1028	241	37	0	0	0	0	3	0	11	0	0	6
root;d__Bacteria;p__Myxococcota;c__Polyangia;o__Polyangiales;f__Polyangiaceae;g__Labilithrix;s__Labilithrix sp009780955	8	2	133	19	293	120	261	94	133	47	180	75	116	4	6
root;d__Bacteria;p__Firmicutes_A;c__Clostridia;o__Oscillospirales;f__Ruminococcaceae;g__RUG11783;s__RUG11783 sp017460285	301	109	0	484	285	43	43	128	30	31	2	0	0	8	13
root;d__Bacteria;p__Omnitrophota;c__Koll11;o__UBA6215;f__UBA6215;g__UBA6215;s__UBA6215 sp017992785	14	10	0	2	0	5	69	73	92	145	231	157	178	148	261
root;d__Bacteria;p__Patescibacteria;c__Gracilibacteria;o__UM-FILTER-43-11;f__UM-FILTER-43-11;g__JAFGTE01;s__JAFGTE01 sp016934215	157	27	4	20	78	250	87	122	97	112	180	71	27	41	152
root;d__Bacteria;p__Chloroflexota;c__Anaerolineae;o__Caldilineales;f__Caldilineaceae;g__Caldilinea;s__Caldilinea sp903858085	2	70	8	2	34	8	45	142	88	166	177	95	311	86	159
root;d__Bacteria;p__Proteobacteria;c__Alphaproteobacteria;o__Rhodospirillales;f__UXAT02;g__Defluviicoccus;s__Defluviicoccus vanus	169	54	141	28	142	295	186	210	91	66	44	33	3	5	28
root;d__Bacteria;p__Bacteroidota;c__Ignavibacteria;o__Ignavibacteriales;f__Melioribacteraceae;g__WGAL01;s__WGAL01 sp015494845	11	21	0	2	6	2	15	59	12	36	163	222	94	159	637
root;d__Bacteria;p__Bacteroidota;c__Bacteroidia;o__Cytophagales;f__UBA9547;g__UBA9547;s__UBA9547 sp003476475	143	321	269	367	65	69	108	46	10	21	16	0	65	0	62
root;d__Archaea;p__Thermoproteota;c__Nitrososphaeria;o__Nitrososphaerales;f__Nitrososphaeraceae;g__TH1177;s__TH1177 sp014523515	10	36	78	2	8	95	9	0	114	37	8	48	58	792	147
root;d__Bacteria;p__Bacteroidota;c__Bacteroidia;o__Flavobacteriales;f__Flavobacteriaceae;g__Flavicella;s__Flavicella sp002477565	175	343	726	144	270	7	14	15	0	9	2	17	8	28	2
root;d__Bacteria;p__Proteobacteria;c__Gammaproteobacteria;o__Steroidobacterales;f__Steroidobacteraceae;g__CADEFQ01;s__CADEFQ01 sp902826635	5	7	36	8	1129	151	44	63	47	54	6	26	6	0	34
root;d__Bacteria;p__Bacteroidota;c__Bacteroidia;o__Chitinophagales;f__Saprospiraceae;g__Lewinella_A;s__Lewinella_A litorea	51	184	99	395	24	24	626	24	6	4	8	2	16	2	10
root;d__Bacteria;p__Cyanobacteria;c__Cyanobacteriia;o__Cyanobacteriales;f__Nostocaceae;g__Cylindrospermum;s__Cylindrospermum sp003994795	357	2	170	3	273	13	41	52	98	41	20	69	104	176	96
root;d__Bacteria;p__Proteobacteria;c__Gammaproteobacteria;o__SAR86;f__SAR86;g__GCA-2707915;s__GCA-2707915 sp902606175	385	632	365	115	138	2	2	2	0	0	12	0	2	0	0
root;d__Bacteria;p__Patescibacteria;c__Andersenbacteria;o__UBA10190;f__UBA10190;g__HO2-45-11b;s__HO2-45-11b sp001817115	4	13	28	30	35	74	143	67	144	216	153	183	76	116	81
root;d__Bacteria;p__Proteobacteria;c__Gammaproteobacteria;o__Enterobacterales;f__Moritellaceae;g__Moritella;s__Moritella sp000170855	41	48	59	120	123	132	147	207	95	48	53	66	44	111	150
root;d__Bacteria;p__Bacteroidota;c__Bacteroidia;o__Cytophagales;f__Cyclobacteriaceae;g__ZC4RG29;s__ZC4RG29 sp003242315	56	73	32	53	323	52	52	71	54	73	93	61	70	49	359
root;d__Bacteria;p__Proteobacteria;c__Gammaproteobacteria;o__Enterobacterales;f__Enterobacteriaceae;g__Rosenbergiella;s__Rosenbergiella australiborealis	0	0	0	0	67	467	953	0	0	0	0	0	0	0	0
root;d__Bacteria;p__Proteobacteria;c__Gammaproteobacteria;o__Steroidobacterales;f__Steroidobacteraceae;g__Povalibacter;s__Povalibacter uvarum	47	189	276	156	63	51	24	74	52	47	153	124	196	74	23
root;d__Bacteria;p__Bacteroidota;c__Bacteroidia;o__Flavobacteriales;f__Flavobacteriaceae;g__Aquimarina;s__Aquimarina spongiae	443	81	12	627	119	13	36	12	28	5	5	8	13	32	25
root;d__Bacteria;p__Omnitrophota;c__Koll11;o__UBA9649;f__UBA9649;g__JACPSQ01;s__JACPSQ01 sp016193195	9	57	25	36	37	17	171	147	67	99	103	186	247	133	93
root;d__Bacteria;p__Patescibacteria;c__Microgenomatia;o__UBA1400;f__PJMF01;g__UBA10119;s__UBA10119 sp001787405	18	4	0	14	26	30	148	135	187	93	73	99	43	108	365
root;d__Bacteria;p__Proteobacteria;c__Gammaproteobacteria;o__Burkholderiales;f__UBA11063;g__UBA11063;s__UBA11063 sp018061465	129	248	106	60	117	33	112	193	205	24	94	72	5	24	15
root;d__Bacteria;p__Firmicutes_A;c__Clostridia;o__Lutisporales;f__Lutisporaceae;g__Lutispora;s__Lutispora thermophila	0	0	8	13	7	41	36	91	159	8	110	571	68	44	270
root;d__Bacteria;p__Spirochaetota;c__Leptospirae;o__Leptospirales;f__Leptospiraceae;g__GCA-2786225;s__GCA-2786225 sp009991425	263	241	50	337	162	39	29	47	70	23	38	29	11	41	94
root;d__Bacteria;p__Proteobacteria;c__Zetaproteobacteria;o__Mariprofundales;f__Mariprofundaceae;g__Mariprofundus;s__Mariprofundus sp013387475	2	8	10	28	8	84	58	98	26	156	199	408	208	75	74
root;d__Bacteria;p__Bacteroidota;c__Bacteroidia;o__Cytophagales;f__Cyclobacteriaceae;g__Algoriphagus;s__Algoriphagus aestuariicola	937	270	4	0	0	30	16	12	24	85	44	5	3	32	11
root;d__Bacteria;p__Chloroflexota;c__Anaerolineae;o__Thermoflexales;f__Thermoflexaceae;g__Thermoflexus;s__Thermoflexus hugenholtzii	2	0	0	4	32	21	49	75	75	168	150	265	267	145	147
root;d__Bacteria;p__Myxococcota;c__Myxococcia;o__Myxococcales;f__Vulgatibacteraceae;g__ZC4RG40;s__ZC4RG40 sp003242475	142	38	21	18	47	134	188	266	44	77	88	150	54	107	70
root;d__Bacteria;p__CSSED10-310;c__CSSED10-310;o__CSSED10-310;f__CSSED10-310;g__JAFGEQ01;s__JAFGEQ01 sp016931515	0	9	12	33	7	161	167	217	103	37	157	163	25	79	244
root;d__Bacteria;p__Desulfobacterota;c__GWC2-55-46;o__GWC2-55-46;f__GWC2-55-46;g__UBA5799;s__UBA5799 sp002418185	9	0	0	0	47	276	82	43	40	82	125	160	243	112	236
root;d__Bacteria;p__Bacteroidota;c__Bacteroidia;o__AKYH767;f__2-12-FULL-35-15;g__2-12-FULL-35-15;s__2-12-FULL-35-15 sp903926385	467	8	13	14	23	114	35	5	21	26	72	183	54	125	313
root;d__Bacteria;p__Gemmatimonadota;c__Gemmatimonadetes;o__Gemmatimonadales;f__Gemmatimonadaceae;g__JACDHQ01;s__JACDHQ01 sp013820975	271	169	78	51	25	88	142	58	52	9	77	31	67	119	240
root;d__Bacteria;p__Actinobacteriota;c__Acidimicrobiia;o__Actinomarinales;f__Actinomarinaceae;g__Actinomarina;s__Actinomarina sp902555985	61	206	741	491	126	8	8	12	6	4	18	0	26	0	2
root;d__Bacteria;p__Acidobacteriota;c__Acidobacteriae;o__Acidobacteriales;f__Koribacteraceae;g__Bog-257;s__Bog-257 sp003135315	21	131	96	20	12	36	111	192	209	10	266	27	49	53	169
root;d__Bacteria;p__Bacteroidota;c__Rhodothermia;o__Balneolales;f__Balneolaceae;g__SW132;s__SW132 sp003390325	40	37	13	17	85	78	70	49	232	69	29	110	157	74	301
root;d__Bacteria;p__Goldbacteria;c__PGYV01;o__PGYV01;f__Palsa-1178;g__Bog-1181;s__Bog-1181 sp003159495	0	4	0	0	16	78	55	78	53	93	110	125	49	172	565
root;d__Bacteria;p__Proteobacteria;c__Gammaproteobacteria;o__Pseudomonadales;f__Porticoccaceae;g__HTCC2207;s__HTCC2207 sp002313335	364	384	541	262	46	18	14	4	6	0	4	2	2	4	14
root;d__Bacteria;p__Firmicutes;c__Bacilli;o__Paenibacillales;f__NBRC-103111;g__Paenibacillus_S;s__Paenibacillus_S rigui	420	8	2	0	10	56	59	114	263	20	31	60	83	83	145
root;d__Bacteria;p__Proteobacteria;c__Alphaproteobacteria;o__Rickettsiales;f__Anaplasmataceae;g__Wolbachia;s__Wolbachia sp003344345	138	397	580	255	155	38	17	15	0	13	20	33	12	2	16
root;d__Bacteria;p__Actinobacteriota;c__Acidimicrobiia;o__Acidimicrobiales;f__Ilumatobacteraceae;g__UBA668;s__UBA668 sp016213665	225	140	547	212	68	16	49	2	28	40	17	71	74	36	104
root;d__Archaea;p__Nanoarchaeota;c__Nanoarchaeia;o__Woesearchaeales;f__WALR01;g__WALR01;s__WALR01 sp015522765	0	2	0	14	28	22	68	69	163	59	31	73	210	140	481
root;d__Bacteria;p__Spirochaetota;c__Leptospirae;o__Leptospirales;f__H5-SPI1;g__H5-SPI1;s__H5-SPI1 sp015075425	136	189	8	79	69	80	56	53	98	78	179	86	73	70	172
root;d__Bacteria;p__Patescibacteria;c__Paceibacteria;o__UBA9983_A;f__UBA9973;g__UBA9973;s__UBA9973 sp001785865	7	25	3	0	67	2	72	31	14	2	20	443	630	122	68
root;d__Bacteria;p__Proteobacteria;c__Gammaproteobacteria;o__Beggiatoales;f__Beggiatoaceae;g__Thioflexothrix;s__Thioflexothrix psekupsii	162	189	18	26	67	215	81	205	101	111	92	41	79	9	32
root;d__Bacteria;p__Proteobacteria;c__Gammaproteobacteria;o__Burkholderiales;f__Thiobacillaceae;g__JADJCP01;s__JADJCP01 sp016703155	44	21	3	15	8	33	90	116	85	350	195	62	81	133	82
root;d__Bacteria;p__Patescibacteria;c__Microgenomatia;o__JAADGY01;f__JAADGY01;g__S014-63;s__S014-63 sp015486555	0	0	82	53	0	10	46	52	33	48	205	268	140	238	287
root;d__Bacteria;p__Desulfobacterota;c__Desulfuromonadia;o__Desulfuromonadales;f__Trichloromonadaceae;g__Trichloromonas;s__Trichloromonas acetexigens	6	9	0	6	49	126	494	173	41	70	35	32	155	116	105
root;d__Bacteria;p__Methylomirabilota;c__Methylomirabilia;o__Rokubacteriales;f__CSP1-6;g__20CM-2-70-11;s__20CM-2-70-11 sp003220675	31	96	7	23	5	65	131	82	44	72	192	296	106	191	106
root;d__Bacteria;p__Patescibacteria;c__Microgenomatia;o__Daviesbacterales;f__UBA10151;g__JACOXI01;s__JACOXI01 sp016176335	8	6	6	15	8	7	11	41	13	9	98	31	88	258	818
root;d__Bacteria;p__Bacteroidota;c__Bacteroidia;o__Flavobacteriales;f__Flavobacteriaceae;g__Muricauda;s__Muricauda olearia	28	117	35	40	46	20	68	334	112	246	180	32	32	57	4
root;d__Bacteria;p__Proteobacteria;c__Alphaproteobacteria;o__Pelagibacterales;f__Pelagibacteraceae;g__Pelagibacter;s__Pelagibacter sp003279715	647	270	188	93	203	107	27	12	10	0	2	21	4	0	2
root;d__Archaea;p__Halobacteriota;c__Methanomicrobia;o__Methanomicrobiales;f__Methanospirillaceae;g__Methanospirillum;s__Methanospirillum sp012729995	5	0	0	2	43	147	175	306	69	145	174	125	42	47	112
root;d__Bacteria;p__Verrucomicrobiota;c__Verrucomicrobiae;o__Verrucomicrobiales;f__Verrucomicrobiaceae;g__Prosthecobacter;s__Prosthecobacter sp903848465	21	99	148	57	73	142	9	25	19	51	135	101	144	203	281
root;d__Bacteria;p__Proteobacteria;c__Gammaproteobacteria;o__Enterobacterales;f__Alteromonadaceae;g__Pseudoalteromonas;s__Pseudoalteromonas luteoviolacea_F	0	0	3	4	4	261	324	309	249	95	24	31	16	0	8
root;d__Bacteria;p__Chloroflexota;c__Anaerolineae;o__Anaerolineales;f__EnvOPS12;g__OLB14;s__OLB14 sp016789225	16	4	5	8	11	78	202	232	147	221	145	153	41	4	65
root;d__Bacteria;p__Proteobacteria;c__Gammaproteobacteria;o__Nitrosococcales;f__Methylophagaceae;g__41-12-T18;s__41-12-T18 sp002163085	35	85	247	51	48	43	43	33	77	43	24	8	98	261	392
root;d__Bacteria;p__Acidobacteriota;c__Blastocatellia;o__RBC074;f__RBC074;g__CAIOZW01;s__CAIOZW01 sp903828635	481	21	77	93	51	73	60	52	33	73	116	79	132	50	80
root;d__Archaea;p__Thermoproteota;c__Bathyarchaeia;o__40CM-2-53-6;f__DTDX01;g__DTDX01;s__DTDX01 sp018396775	0	0	0	13	0	4	0	6	11	4	12	29	65	364	902
root;d__Bacteria;p__Proteobacteria;c__Gammaproteobacteria;o__Enterobacterales;f__Alteromonadaceae;g__Pseudocolwellia;s__Pseudocolwellia agarivorans	12	61	151	481	442	255	23	24	34	12	19	6	17	12	8
root;d__Bacteria;p__Campylobacterota;c__Campylobacteria;o__Campylobacterales;f__Campylobacteraceae;g__Campylobacter;s__Campylobacter iguaniorum	0	0	21	3	167	27	171	192	23	26	62	30	658	69	27
root;d__Bacteria;p__Proteobacteria;c__Alphaproteobacteria;o__Rhizobiales;f__Rhizobiaceae;g__Pseudaminobacter;s__Pseudaminobacter sp017874015	0	12	62	11	58	31	65	124	116	181	188	112	70	71	273
root;d__Bacteria;p__Proteobacteria;c__Gammaproteobacteria;o__Burkholderiales;f__Rhodocyclaceae;g__JADJEF01;s__JADJEF01 sp016718525	12	16	106	105	242	346	304	239	19	20	96	0	6	0	10
root;d__Bacteria;p__Firmicutes;c__Bacilli;o__Paenibacillales;f__Paenibacillaceae;g__Paenibacillus;s__Paenibacillus maysiensis	116	156	150	55	57	14	93	168	245	105	67	98	19	4	38
root;d__Bacteria;p__Nitrospirota;c__Thermodesulfovibrionia;o__Thermodesulfovibrionales;f__Thermodesulfovibrionaceae;g__Thermodesulfovibrio;s__Thermodesulfovibrio yellowstonii	12	11	7	21	57	108	85	59	54	126	137	154	193	154	236
root;d__Bacteria;p__Patescibacteria;c__ABY1;o__UBA1558;f__2-01-FULL-52-15;g__JACQKJ01;s__JACQKJ01 sp016204595	9	59	35	260	185	85	70	213	56	116	57	53	114	22	91
root;d__Bacteria;p__Planctomycetota;c__Phycisphaerae;o__Phycisphaerales;f__UBA1924;g__SLFH01;s__SLFH01 sp007124345	0	9	15	17	31	181	76	37	106	104	89	137	254	258	97
root;d__Bacteria;p__Proteobacteria;c__Gammaproteobacteria;o__Nevskiales;f__Nevskiaceae;g__Sinimarinibacterium;s__Sinimarinibacterium flocculans	6	145	130	20	134	53	22	93	104	74	60	120	85	85	323
root;d__Bacteria;p__Elusimicrobiota;c__Elusimicrobia;o__UBA1565;f__UBA1565;g__SCTT01;s__SCTT01 sp004322435	17	16	44	28	57	37	108	73	37	71	155	233	193	272	112
root;d__Archaea;p__Halobacteriota;c__Methanomicrobia;o__Methanomicrobiales;f__Methanoregulaceae;g__Methanoregula;s__Methanoregula sp002495065	0	0	4	44	0	10	28	16	61	47	99	70	81	99	820
root;d__Archaea;p__Micrarchaeota;c__Micrarchaeia;o__Anstonellales;f__Bilamarchaeaceae;g__JACCLJ01;s__JACCLJ01 sp011358535	0	2	2	4	49	8	46	38	49	78	36	58	62	45	898
root;d__Bacteria;p__Methylomirabilota;c__Methylomirabilia;o__Rokubacteriales;f__CSP1-6;g__AR12;s__AR12 sp003220335	23	4	0	14	31	46	115	160	67	59	177	486	30	134	92
root;d__Bacteria;p__Bdellovibrionota;c__Bdellovibrionia;o__Bdellovibrionales;f__Bdellovibrionaceae;g__Bdellovibrio;s__Bdellovibrio sp006874625	0	49	17	33	1278	14	35	14	6	10	4	9	4	95	70
root;d__Bacteria;p__Bacteroidota;c__Bacteroidia;o__Cytophagales;f__Catalimonadaceae;g__Flexibacter;s__Flexibacter flexilis	70	14	29	39	62	88	100	247	113	280	169	60	36	5	25
root;d__Bacteria;p__Nitrospirota;c__Thermodesulfovibrionia;o__Thermodesulfovibrionales;f__JdFR-85;g__JAADHP01;s__JAADHP01 sp013151785	0	42	16	26	55	103	130	110	92	139	166	144	176	141	59
root;d__Bacteria;p__Bacteroidota;c__Bacteroidia;o__Chitinophagales;f__Chitinophagaceae;g__Puia;s__Puia sp018267575	83	8	8	82	286	97	23	172	89	25	33	29	334	40	144
root;d__Bacteria;p__Bacteroidota;c__Bacteroidia;o__Flavobacteriales;f__Schleiferiaceae;g__Owenweeksia;s__Owenweeksia hongkongensis	776	132	80	76	50	25	73	29	60	23	48	22	0	6	74
root;d__Bacteria;p__Desulfobacterota;c__Desulfuromonadia;o__Desulfuromonadales;f__Geopsychrobacteraceae;g__BM522;s__BM522 sp016931615	14	16	186	17	18	41	31	81	59	60	194	380	281	28	95
root;d__Bacteria;p__Proteobacteria;c__Gammaproteobacteria;o__JABDGN01;f__JABDGN01;g__JABDGN01;s__JABDGN01 sp013285995	48	121	261	355	209	103	61	44	68	20	54	61	20	66	41
root;d__Bacteria;p__Acidobacteriota;c__Blastocatellia;o__Pyrinomonadales;f__Pyrinomonadaceae;g__QQUY01;s__QQUY01 sp003385635	502	8	73	9	13	103	52	91	19	86	55	61	92	68	221
root;d__Bacteria;p__Proteobacteria;c__Gammaproteobacteria;o__Burkholderiales;f__Gallionellaceae;g__Gallionella;s__Gallionella sp016218475	10	8	43	4	10	56	27	158	95	147	126	296	328	81	18
root;d__Bacteria;p__Proteobacteria;c__Gammaproteobacteria;o__Methylococcales;f__Methylococcaceae;g__Methyloterricola;s__Methyloterricola oryzae	12	127	53	9	42	104	117	365	138	44	86	153	80	44	39
root;d__Bacteria;p__Proteobacteria;c__Alphaproteobacteria;o__Acetobacterales;f__Acetobacteraceae;g__BOG-930;s__BOG-930 sp903918195	57	42	26	11	171	26	115	89	78	56	75	108	178	153	247
root;d__Bacteria;p__Actinobacteriota;c__Actinomycetia;o__Streptomycetales;f__Streptomycetaceae;g__Streptomyces;s__Streptomyces sp003574445	1195	149	170	0	0	0	11	0	0	2	0	10	0	5	2
root;d__Bacteria;p__Bacteroidota;c__Bacteroidia;o__Flavobacteriales;f__Flavobacteriaceae;g__Flavobacterium;s__Flavobacterium pokkalii	0	12	0	2	0	0	4	0	6	6	17	427	0	846	149
root;d__Bacteria;p__Bacteroidota;c__Ignavibacteria;o__Ignavibacteriales;f__Ignavibacteriaceae;g__IGN3;s__IGN3 sp016707585	4	48	109	240	342	133	59	75	48	19	97	92	95	17	133
root;d__Bacteria;p__Proteobacteria;c__Alphaproteobacteria;o__Pelagibacterales;f__Pelagibacteraceae;g__Pelagibacter;s__Pelagibacter sp902618205	263	630	309	59	113	18	60	41	21	15	20	16	0	11	25
root;d__Archaea;p__Nanoarchaeota;c__Nanoarchaeia;o__Pacearchaeales;f__GW2011-AR1;g__PFDC01;s__PFDC01 sp002763035	0	7	47	26	15	23	130	40	49	94	198	237	191	124	242
root;d__Bacteria;p__Chloroflexota;c__UBA5177;o__UBA5177;f__UBA5177;g__UBA5177;s__UBA5177 sp002413265	16	88	57	133	52	91	44	178	93	41	132	169	192	95	57
root;d__Bacteria;p__Bacteroidota;c__Ignavibacteria;o__SJA-28;f__B-1AR;g__JAEUSI01;s__JAEUSI01 sp016788375	0	0	12	0	16	16	86	66	21	84	110	191	479	266	90
root;d__Bacteria;p__Actinobacteriota;c__Rubrobacteria;o__Rubrobacterales;f__Rubrobacteraceae;g__SCSIO-52909;s__SCSIO-52909 sp902806085	2	212	36	23	29	7	12	22	45	117	82	296	316	203	48
root;d__Bacteria;p__Patescibacteria;c__Microgenomatia;o__UBA1400;f__MFAQ01;g__UBA2277;s__UBA2277 sp903886255	12	0	6	11	34	30	85	30	83	71	294	323	220	132	92
root;d__Bacteria;p__Actinobacteriota;c__Rubrobacteria;o__Rubrobacterales;f__Rubrobacteraceae;g__JACDGB01;s__JACDGB01 sp013812245	31	0	10	2	5	23	38	41	48	32	325	99	160	225	378
root;d__Archaea;p__Nanoarchaeota;c__Nanoarchaeia;o__Woesearchaeales;f__ARS49;g__CABMGU01;s__CABMGU01 sp902385765	2	26	12	73	163	137	188	177	129	92	101	44	33	33	176
root;d__Bacteria;p__Proteobacteria;c__Gammaproteobacteria;o__Burkholderiales;f__Rhodocyclaceae;g__Zoogloea;s__Zoogloea sp018241685	223	369	350	181	39	164	42	19	14	14	50	19	6	18	83
root;d__Bacteria;p__Proteobacteria;c__Gammaproteobacteria;o__UBA4575;f__UBA4575;g__UBA1858;s__UBA1858 sp002338385	67	37	6	2	1014	25	17	38	15	26	111	160	26	8	46
root;d__Bacteria;p__Proteobacteria;c__Gammaproteobacteria;o__Pseudomonadales;f__Halieaceae;g__Halioglobus;s__Halioglobus sp000156295	445	302	116	99	203	99	34	24	39	23	55	43	32	6	10
root;d__Bacteria;p__Actinobacteriota;c__Rubrobacteria;o__Rubrobacterales;f__Rubrobacteraceae;g__SIRX01;s__SIRX01 sp004563715	310	190	51	60	64	89	14	52	66	18	26	141	23	35	319
root;d__Bacteria;p__Planctomycetota;c__Planctomycetia;o__Pirellulales;f__Thermoguttaceae;g__RUG11551;s__RUG11551 sp017407125	98	136	64	111	84	239	53	18	50	97	31	22	56	55	327
root;d__Bacteria;p__Nitrospirota;c__Nitrospiria;o__Nitrospirales;f__Nitrospiraceae;g__2-02-FULL-62-14;s__2-02-FULL-62-14 sp001805245	4	5	2	93	14	14	86	140	87	122	231	160	78	222	114
root;d__Bacteria;p__Verrucomicrobiota;c__Verrucomicrobiae;o__Pedosphaerales;f__UBA11358;g__UBA11358;s__UBA11358 sp903870815	181	243	31	13	162	14	56	19	63	71	97	106	178	99	124
root;d__Bacteria;p__Cyanobacteria;c__Cyanobacteriia;o__PCC-6307;f__Cyanobiaceae;g__Prochlorococcus_B;s__Prochlorococcus_B sp003215695	0	63	44	23	81	90	65	38	246	200	82	242	96	27	34
root;d__Bacteria;p__Firmicutes;c__Bacilli;o__Bacillales_G;f__Sporolactobacillaceae;g__Sporolactobacillus;s__Sporolactobacillus sp004153165	746	448	65	80	72	31	0	0	51	0	0	0	4	0	8
root;d__Bacteria;p__Bacteroidota;c__Bacteroidia;o__Chitinophagales;f__Chitinophagaceae;g__Ferruginibacter;s__Ferruginibacter sp017303335	867	155	285	74	80	58	8	12	0	0	15	10	14	0	4
root;d__Bacteria;p__Chloroflexota;c__Ktedonobacteria;o__Ktedonobacterales;f__Ktedonobacteraceae;g__Thermosporothrix;s__Thermosporothrix hazakensis	137	117	125	51	31	17	33	85	201	58	91	100	121	110	120
root;d__Bacteria;p__Acidobacteriota;c__Aminicenantia;o__Aminicenantales;f__DTGS01;g__DTGS01;s__DTGS01 sp011333465	30	0	0	7	9	17	84	59	107	134	255	96	223	229	114
root;d__Bacteria;p__Desulfobacterota;c__Desulfobulbia;o__Desulfobulbales;f__Desulfobulbaceae;g__Desulfobulbus_C;s__Desulfobulbus_C sp003978695	0	0	8	17	12	0	268	37	21	254	19	0	15	89	580
root;d__Bacteria;p__Campylobacterota;c__Campylobacteria;o__Campylobacterales;f__Nitratiruptoraceae;g__PUXW01;s__PUXW01 sp013153715	349	539	206	391	8	4	0	16	0	4	5	0	8	8	2
root;d__Bacteria;p__Planctomycetota;c__Phycisphaerae;o__Phycisphaerales;f__UBA1924;g__UBA1926;s__UBA1926 sp002480345	443	20	49	2	70	52	318	129	70	39	45	42	28	56	66
root;d__Bacteria;p__Proteobacteria;c__Gammaproteobacteria;o__Methylococcales;f__Methylomonadaceae;g__Methyloglobulus;s__Methyloglobulus sp013140405	33	47	5	91	29	525	32	34	48	43	158	221	150	56	10
root;d__Bacteria;p__Firmicutes_A;c__Clostridia;o__Clostridiales;f__Clostridiaceae;g__Clostridium_AM;s__Clostridium_AM carboxidivorans	0	0	0	0	6	19	8	0	0	41	72	263	15	1026	2
root;d__Bacteria;p__Firmicutes;c__Bacilli;o__Paenibacillales;f__NBRC-103111;g__Paenibacillus_AB;s__Paenibacillus_AB sp014705615	0	0	476	5	61	41	100	77	62	164	182	93	63	87	117
root;d__Bacteria;p__Actinobacteriota;c__Actinomycetia;o__Nanopelagicales;f__Nanopelagicaceae;g__Nanopelagicus;s__Nanopelagicus sp903892335	911	260	167	12	55	26	10	0	27	5	21	8	21	0	12
root;d__Bacteria;p__Firmicutes_A;c__Clostridia;o__Lachnospirales;f__Lachnospiraceae;g__Anaerocolumna;s__Anaerocolumna sp014218355	55	0	20	868	0	76	7	41	69	13	126	34	0	12	61
root;d__Bacteria;p__Patescibacteria;c__Gracilibacteria;o__RBG-16-42-10;f__RBG-16-42-10;g__RBG-16-42-10;s__RBG-16-42-10 sp001773455	0	232	388	176	13	90	190	52	35	54	34	28	101	21	130
root;d__Bacteria;p__Proteobacteria;c__Gammaproteobacteria;o__Nevskiales;f__Nevskiaceae;g__Solimonas_A;s__Solimonas_A sp003428335	25	35	271	530	31	129	3	8	60	65	84	90	49	64	40
root;d__Bacteria;p__Patescibacteria;c__Microgenomatia;o__UBA10105;f__UBA927;g__UBA927;s__UBA927 sp016214885	27	0	4	8	18	92	79	111	22	56	133	307	232	226	128
root;d__Bacteria;p__Patescibacteria;c__Paceibacteria;o__Paceibacterales;f__UBA10102;g__2-01-FULL-48-16;s__2-01-FULL-48-16 sp001823155	4	5	291	131	33	36	154	53	83	111	143	82	174	91	77
root;d__Bacteria;p__Firmicutes;c__Bacilli;o__Paenibacillales;f__NBRC-103111;g__Paenibacillus_S;s__Paenibacillus_S sp900114475	0	2	15	31	77	276	419	61	251	5	133	44	16	13	19
root;d__Bacteria;p__Bacteroidota;c__Chlorobia;o__Chlorobiales;f__Chlorobiaceae;g__Chlorobium;s__Chlorobium sp903824295	52	50	0	25	46	172	194	257	123	107	18	33	52	49	182
root;d__Bacteria;p__Firmicutes;c__Bacilli;o__Izemoplasmatales;f__Izemoplasmataceae;g__Izemoplasma_B;s__Izemoplasma_B sp004195325	610	414	257	108	2	0	8	0	26	20	26	17	36	10	15
root;d__Bacteria;p__Nitrospirota;c__Nitrospiria;o__Nitrospirales;f__Nitrospiraceae;g__Nitrospira_C;s__Nitrospira_C sp014055525	0	77	89	4	6	81	38	28	111	53	85	188	328	170	173
root;d__Bacteria;p__Proteobacteria;c__Alphaproteobacteria;o__Caulobacterales;f__Maricaulaceae;g__Robiginitomaculum_B;s__Robiginitomaculum_B sp002733485	45	2	50	878	305	44	28	7	34	6	10	29	8	2	2
root;d__Bacteria;p__Proteobacteria;c__Alphaproteobacteria;o__Rhizobiales;f__Xanthobacteraceae;g__Nitrobacter;s__Nitrobacter sp018240625	0	0	0	1358	12	0	8	0	0	0	0	0	0	0	0
root;d__Bacteria;p__Firmicutes_E;c__Thermaerobacteria;o__Thermaerobacterales;f__Thermaerobacteraceae;g__Thermaerobacter;s__Thermaerobacter sp004634385	9	24	4	2	9	11	17	192	44	128	87	138	30	77	589
root;d__Bacteria;p__Verrucomicrobiota;c__Lentisphaeria;o__Victivallales;f__UBA1829;g__SIG79;s__SIG79 sp017456805	17	0	77	341	34	4	29	93	164	11	94	240	95	107	87
root;d__Bacteria;p__Verrucomicrobiota;c__Lentisphaeria;o__Victivallales;f__Victivallaceae;g__UBA1784;s__UBA1784 sp017454215	0	0	0	2	9	43	85	104	138	185	92	156	150	254	114
root;d__Bacteria;p__Patescibacteria;c__Paceibacteria;o__UBA6257;f__JACRHW01;g__JACRHW01;s__JACRHW01 sp016217555	364	40	19	4	0	287	23	17	36	65	49	55	20	117	339
root;d__Bacteria;p__Desulfobacterota_D;c__UBA1144;o__UBA1144;f__UBA1144;g__TMED126;s__TMED126 sp002701605	360	943	30	28	11	60	21	11	13	0	12	22	0	2	16
root;d__Bacteria;p__Bacteroidota;c__Bacteroidia;o__Sphingobacteriales;f__Sphingobacteriaceae;g__Olivibacter;s__Olivibacter sitiensis	95	811	555	61	4	14	28	21	29	8	16	2	5	10	4
root;d__Bacteria;p__Proteobacteria;c__Alphaproteobacteria;o__Pelagibacterales;f__Pelagibacteraceae;g__Pelagibacter_A;s__Pelagibacter_A sp902517535	395	375	350	207	163	66	15	21	2	0	3	2	5	0	2
root;d__Bacteria;p__Acidobacteriota;c__Blastocatellia;o__Pyrinomonadales;f__Pyrinomonadaceae;g__OLB17;s__OLB17 sp002483395	530	109	46	7	34	20	9	89	24	115	90	31	137	22	165
root;d__Bacteria;p__Patescibacteria;c__Microgenomatia;o__Levybacterales;f__GWA1-39-11;g__GWA1-39-11;s__GWA1-39-11 sp001782675	0	2	0	9	0	6	14	25	9	19	98	70	328	340	495
root;d__Archaea;p__Iainarchaeota;c__Iainarchaeia;o__0-14-0-20-30-16;f__0-14-0-20-30-16;g__0-14-0-20-30-16;s__0-14-0-20-30-16 sp002779075	4	2	11	6	65	51	255	107	80	121	103	72	118	70	299
root;d__Bacteria;p__Cyanobacteria;c__Vampirovibrionia;o__2-02-FULL-35-15;f__2-02-FULL-35-15;g__JACOTS01;s__JACOTS01 sp016178265	17	0	0	6	18	56	881	9	18	55	82	28	16	49	151
root;d__Bacteria;p__Actinobacteriota;c__Actinomycetia;o__Actinomycetales;f__Demequinaceae;g__Demequina;s__Demequina pelophila	73	0	6	2	51	119	90	234	288	189	59	60	4	10	81
root;d__Bacteria;p__Proteobacteria;c__Gammaproteobacteria;o__Enterobacterales;f__Moritellaceae;g__Moritella;s__Moritella sp013215705	5	25	46	76	54	48	218	546	142	45	105	14	19	4	13
root;d__Bacteria;p__Methylomirabilota;c__Methylomirabilia;o__Rokubacteriales;f__CSP1-6;g__20CM-2-70-11;s__20CM-2-70-11 sp001914535	0	0	4	0	4	27	81	115	198	25	231	124	84	291	163
root;d__Bacteria;p__Patescibacteria;c__Microgenomatia;o__UBA1406;f__GWC2-37-13;g__UBA1450;s__UBA1450 sp016700135	2	6	58	6	2	14	35	31	67	130	79	84	474	354	58
root;d__Bacteria;p__Patescibacteria;c__Paceibacteria;o__UBA9983_A;f__21-14-all-36-13;g__21-14-all-36-13;s__21-14-all-36-13 sp002771585	10	410	113	33	26	16	24	15	7	21	108	90	78	285	257
root;d__Bacteria;p__Dependentiae;c__Babeliae;o__Babeliales;f__Vermiphilaceae;g__JABDCY01;s__JABDCY01 sp013287855	80	117	167	47	16	44	65	103	161	124	220	65	83	42	63
root;d__Bacteria;p__Spirochaetota;c__UBA4802;o__UBA4802;f__UBA5550;g__RBG-16-49-21;s__RBG-16-49-21 sp001829455	90	58	103	79	39	45	74	51	141	124	179	90	63	50	192
root;d__Bacteria;p__BMS3Abin14;c__BMS3Abin14;o__BMS3Abin14;f__BMS3Abin14;g__BMS3ABIN14;s__BMS3ABIN14 sp002897695	0	7	0	2	146	21	544	81	171	46	78	21	128	34	73
root;d__Bacteria;p__Bacteroidota;c__Bacteroidia;o__Chitinophagales;f__Saprospiraceae;g__UBA6168;s__UBA6168 sp016124585	65	126	201	38	27	83	65	129	80	37	91	107	223	40	161
root;d__Bacteria;p__Patescibacteria;c__WWE3;o__UBA101185;f__UBA10185;g__JACPGI01;s__JACPGI01 sp016182565	8	2	2	7	4	14	46	33	42	92	154	116	64	409	387
root;d__Bacteria;p__Bacteroidota;c__Bacteroidia;o__Sphingobacteriales;f__Sphingobacteriaceae;g__Mucilaginibacter;s__Mucilaginibacter sp002413785	26	8	132	316	2	40	0	15	454	16	27	132	24	31	54
root;d__Bacteria;p__Patescibacteria;c__JAEDAM01;o__Absconditabacterales;f__X112;g__CAJBLF01;s__CAJBLF01 sp903953935	5	17	44	29	316	270	423	93	65	17	64	52	15	24	38
root;d__Bacteria;p__Spirochaetota;c__Leptospirae;o__Leptospirales;f__Leptospiraceae;g__JABWCC01;s__JABWCC01 sp013359315	84	39	74	99	14	94	101	115	96	90	95	159	92	88	159
root;d__Bacteria;p__Proteobacteria;c__Alphaproteobacteria;o__Pelagibacterales;f__Pelagibacteraceae;g__Pelagibacter;s__Pelagibacter sp902585415	383	308	208	314	278	15	19	3	8	14	0	0	0	0	2
root;d__Bacteria;p__Proteobacteria;c__Alphaproteobacteria;o__Rhizobiales;f__Xanthobacteraceae;g__JAFAXD01;s__JAFAXD01 sp019241285	278	283	343	325	68	67	67	15	5	25	43	20	2	13	8
root;d__Bacteria;p__Bacteroidota;c__Bacteroidia;o__Bacteroidales;f__Lentimicrobiaceae;g__Lentimicrobium;s__Lentimicrobium saccharophilum	79	0	0	6	83	88	104	69	63	92	70	6	247	265	218
root;d__Bacteria;p__Proteobacteria;c__Alphaproteobacteria;o__Rhizobiales;f__Rhizobiaceae;g__Pseudorhizobium;s__Pseudorhizobium pelagicum	5	2	77	2	0	37	37	0	6	8	0	151	1046	85	33
root;d__Bacteria;p__Cyanobacteria;c__Cyanobacteriia;o__Phormidesmiales;f__Phormidesmiaceae;g__Leptothoe;s__Leptothoe spongobia	45	20	49	33	38	49	132	62	77	86	287	234	130	21	147
root;d__Bacteria;p__Proteobacteria;c__Alphaproteobacteria;o__Rickettsiales;f__UBA1997;g__UBA2645;s__UBA2645 sp002359655	22	13	380	179	375	193	25	73	47	25	21	42	13	47	131
root;d__Bacteria;p__Proteobacteria;c__Gammaproteobacteria;o__Burkholderiales;f__Gallionellaceae;g__PALSA-1006;s__PALSA-1006 sp903876625	141	460	327	41	61	20	24	23	26	94	150	28	53	17	79
root;d__Bacteria;p__Proteobacteria;c__Alphaproteobacteria;o__Puniceispirillales;f__AAA536-G10;g__AAA536-G10;s__AAA536-G10 sp003282435	339	312	814	155	59	12	4	25	0	0	2	0	5	0	0
root;d__Bacteria;p__Bacteroidota;c__Bacteroidia;o__AKYH767-A;f__2013-40CM-41-45;g__JADKIH01;s__JADKIH01 sp016708785	73	0	40	11	21	8	2	76	10	43	185	17	388	232	320
root;d__Bacteria;p__Actinobacteriota;c__Aquicultoria;o__Aquicultorales;f__Aquicultoraceae;g__Aquicultor_A;s__Aquicultor_A secundus	6	21	0	0	12	58	151	148	73	143	236	218	137	39	128
root;d__Bacteria;p__Patescibacteria;c__Microgenomatia;o__UBA1406;f__GWC2-37-13;g__GWC2-37-13;s__GWC2-37-13 sp002792355	0	11	0	2	0	36	234	446	20	262	36	119	40	83	39
root;d__Bacteria;p__Proteobacteria;c__Alphaproteobacteria;o__Pelagibacterales;f__Pelagibacteraceae;g__Pelagibacter;s__Pelagibacter sp902518235	32	241	834	329	169	25	8	0	15	5	2	25	14	5	19
root;d__Bacteria;p__Patescibacteria;c__Paceibacteria;o__UBA9983_A;f__UBA12445;g__UBA12445;s__UBA12445 sp003504275	0	37	410	172	31	51	147	133	177	25	17	8	69	101	94
root;d__Bacteria;p__Verrucomicrobiota;c__Verrucomicrobiae;o__Opitutales;f__Opitutaceae;g__Fen-1467;s__Fen-1467 sp003157575	63	5	62	16	40	43	65	145	76	32	35	156	143	370	168
root;d__Bacteria;p__Verrucomicrobiota;c__Verrucomicrobiae;o__Pedosphaerales;f__UBA11358;g__UBA11358;s__UBA11358 sp903911825	17	29	294	36	24	25	9	47	358	38	113	41	125	65	146
root;d__Bacteria;p__Bacteroidota;c__Bacteroidia;o__Flavobacteriales;f__Flavobacteriaceae;g__Muricauda;s__Muricauda eckloniae	17	60	8	75	8	60	156	178	150	313	170	43	3	6	25
root;d__Archaea;p__Micrarchaeota;c__Micrarchaeia;o__Norongarragalinales;f__SBBD01;g__JAHJQN01;s__JAHJQN01 sp018819225	22	42	31	40	59	29	105	63	12	171	134	63	86	238	288
root;d__Bacteria;p__Desulfobacterota;c__Desulfobulbia;o__Desulfobulbales;f__Desulfobulbaceae;g__Electronema;s__Electronema sp002413355	2	25	4	6	15	0	343	477	22	75	136	31	172	0	68
root;d__Bacteria;p__Proteobacteria;c__Gammaproteobacteria;o__Burkholderiales;f__Thiobacillaceae;g__Thiobacillus;s__Thiobacillus denitrificans_F	62	137	152	6	129	63	81	114	107	91	122	80	68	29	192
root;d__Bacteria;p__Bacteroidota;c__Bacteroidia;o__Bacteroidales;f__Bacteroidaceae;g__Bacteroides;s__Bacteroides oleiciplenus	493	299	46	245	140	44	24	24	0	44	34	47	0	9	30
root;d__Bacteria;p__Bacteroidota;c__Rhodothermia;o__Balneolales;f__Balneolaceae;g__Balneola;s__Balneola sp002364085	141	210	32	187	38	152	185	153	88	60	76	19	54	0	10
root;d__Bacteria;p__Proteobacteria;c__Gammaproteobacteria;o__HK1;f__HK1;g__HK1;s__HK1 sp000583135	115	180	283	22	75	177	121	141	82	36	36	39	197	7	4
root;d__Bacteria;p__Firmicutes;c__Bacilli;o__Mycoplasmatales;f__Metamycoplasmataceae;g__Mycoplasmopsis_B;s__Mycoplasmopsis_B agassizii	0	0	2094	0	0	0	5	0	0	1	0	0	0	0	0
root;d__Bacteria;p__Patescibacteria;c__Microgenomatia;o__GWA2-44-7;f__UBA8517;g__RBG-13-46-13;s__RBG-13-46-13 sp001791995	0	0	19	4	26	28	208	178	174	216	144	58	47	160	30
root;d__Bacteria;p__Firmicutes_A;c__Clostridia;o__Lachnospirales;f__Lachnospiraceae;g__Merdisoma;s__Merdisoma sp009917555	434	259	349	303	168	0	10	4	18	3	17	2	0	4	2
root;d__Archaea;p__Halobacteriota;c__Methanomicrobia;o__Methanomicrobiales;f__Methanoregulaceae;g__Methanoregula;s__Methanoregula formicica	4	8	0	6	20	2	8	35	18	60	55	157	209	257	555
root;d__Bacteria;p__Bacteroidota;c__Ignavibacteria;o__Ignavibacteriales;f__Melioribacteraceae;g__Fen-1258;s__Fen-1258 sp002839795	23	9	6	0	13	22	34	137	176	93	260	297	38	46	188
root;d__Bacteria;p__Bacteroidota;c__Bacteroidia;o__Bacteroidales;f__Prolixibacteraceae;g__JAAFHB01;s__JAAFHB01 sp903918045	22	9	10	27	50	115	380	128	179	107	115	106	63	6	16
root;d__Bacteria;p__Campylobacterota;c__Campylobacteria;o__Campylobacterales;f__Arcobacteraceae;g__Arcobacter;s__Arcobacter nitrofigilis	13	141	67	14	55	49	170	195	161	77	306	87	17	5	20
root;d__Bacteria;p__Bacteroidota;c__Bacteroidia;o__Cytophagales;f__Flammeovirgaceae;g__Flammeovirga;s__Flammeovirga sp001583495	235	124	540	215	24	273	18	26	3	13	19	67	15	42	19
root;d__Bacteria;p__Actinobacteriota;c__Actinomycetia;o__Nanopelagicales;f__S36-B12;g__UBA6154;s__UBA6154 sp017857175	732	234	327	58	16	27	37	22	21	20	14	8	0	10	27
root;d__Bacteria;p__Planctomycetota;c__Planctomycetia;o__Pirellulales;f__Pirellulaceae;g__Mariniblastus;s__Mariniblastus sp011087765	65	112	247	79	46	29	87	116	117	121	176	69	48	10	109
root;d__Archaea;p__Iainarchaeota;c__Iainarchaeia;o__Iainarchaeales;f__JAGVWC01;g__JAGVWC01;s__JAGVWC01 sp018304465	0	27	2	8	38	29	70	71	74	72	164	245	121	176	290
root;d__Bacteria;p__Bacteroidota;c__Bacteroidia;o__Flavobacteriales;f__Flavobacteriaceae;g__GCA-2747695;s__GCA-2747695 sp015662775	4	23	44	10	12	36	52	257	192	240	150	162	68	17	26
root;d__Bacteria;p__Firmicutes;c__Bacilli;o__Bacillales_A;f__Planococcaceae;g__Ureibacillus;s__Ureibacillus sp012735355	22	619	665	268	0	41	2	0	6	0	2	2	3	32	14
root;d__Archaea;p__Thermoproteota;c__Bathyarchaeia;o__B26-1;f__B26-1;g__DTEX01;s__DTEX01 sp018396435	2	0	0	0	0	4	10	37	23	176	200	110	403	286	123
root;d__Bacteria;p__Bacteroidota;c__Bacteroidia;o__Cytophagales;f__Cyclobacteriaceae;g__Nafulsella;s__Nafulsella turpanensis	607	14	19	17	12	160	73	41	53	89	78	88	41	82	42
root;d__Bacteria;p__Chloroflexota;c__Anaerolineae;o__Anaerolineales;f__Anaerolineaceae;g__UBA6107;s__UBA6107 sp002347485	250	796	0	7	8	28	17	26	27	44	58	54	50	36	71
root;d__Bacteria;p__Proteobacteria;c__Alphaproteobacteria;o__Puniceispirillales;f__AAA536-G10;g__TMED54;s__TMED54 sp902615025	115	566	367	62	330	95	75	4	8	0	0	17	0	0	0
root;d__Bacteria;p__Firmicutes;c__Bacilli;o__Brevibacillales;f__Brevibacillaceae;g__Brevibacillus_B;s__Brevibacillus_B laterosporus_D	7	0	14	27	20	66	141	101	104	480	58	58	0	2	155
root;d__Bacteria;p__Actinobacteriota;c__Coriobacteriia;o__OPB41;f__UBA912;g__JAHIQC01;s__JAHIQC01 sp018902765	4	11	0	2	1292	20	30	21	23	31	44	102	7	2	14
root;d__Bacteria;p__Proteobacteria;c__Alphaproteobacteria;o__Caulobacterales;f__Caulobacteraceae;g__Asticcacaulis;s__Asticcacaulis sp000495795	11	75	181	65	232	691	159	50	37	21	11	0	0	0	21
root;d__Bacteria;p__Proteobacteria;c__Gammaproteobacteria;o__Enterobacterales;f__Alteromonadaceae;g__Aliiglaciecola;s__Aliiglaciecola lipolytica_A	102	193	243	183	483	172	56	35	26	9	30	35	0	0	16
root;d__Bacteria;p__Myxococcota;c__Polyangia;o__Polyangiales;f__Polyangiaceae;g__CAIQDA01;s__CAIQDA01 sp903858055	265	523	171	14	56	24	89	119	29	70	30	46	8	20	32
root;d__Bacteria;p__Cyanobacteria;c__Cyanobacteriia;o__Elainellales;f__Elainellaceae;g__JACYLU01;s__JACYLU01 sp015272325	2	12	102	11	28	36	24	4	4	7	58	83	150	560	371
root;d__Bacteria;p__Cloacimonadota;c__Cloacimonadia;o__Cloacimonadales;f__Cloacimonadaceae;g__UBA5456;s__UBA5456 sp002412625	0	9	0	2	2	10	144	43	92	215	99	64	22	9	580
root;d__Bacteria;p__Cyanobacteria;c__Vampirovibrionia;o__2-02-FULL-35-15;f__2-02-FULL-35-15;g__2-02-FULL-34-12;s__2-02-FULL-34-12 sp001784555	26	2	69	7	13	21	87	86	117	105	104	145	54	269	257
root;d__Bacteria;p__DTU030;c__DTU030;o__DTU030;f__DTU030;g__DTU030;s__DTU030 sp001513125	0	0	0	0	15	0	0	76	6	102	23	294	307	231	346
root;d__Bacteria;p__Firmicutes;c__Bacilli;o__Brevibacillales;f__Brevibacillaceae;g__Brevibacillus_B;s__Brevibacillus_B sp006170445	6	129	911	17	58	26	35	22	117	77	35	109	61	49	17
root;d__Bacteria;p__Armatimonadota;c__UBA5829;o__UBA5829;f__UBA5829;g__RGIG7931;s__RGIG7931 sp017445025	2	13	0	11	18	145	125	36	84	77	203	139	174	79	272
root;d__Bacteria;p__Desulfobacterota_B;c__Binatia;o__Binatales;f__Binataceae;g__Binatus;s__Binatus sp003135855	27	184	42	126	17	227	110	36	36	22	102	214	84	117	111
root;d__Bacteria;p__Actinobacteriota;c__Coriobacteriia;o__Coriobacteriales;f__Eggerthellaceae;g__Adlercreutzia;s__Adlercreutzia caecimuris	0	0	0	0	0	2	0	0	3	25	55	235	326	572	211
root;d__Bacteria;p__Elusimicrobiota;c__Elusimicrobia;o__2-02-FULL-39-32;f__2-02-FULL-39-32;g__JACPSV01;s__JACPSV01 sp016193115	74	0	4	0	8	58	8	72	53	15	51	26	288	233	497
root;d__Bacteria;p__UBP6;c__UBA1177;o__UBA1177;f__UBA1177;g__UBA1177;s__UBA1177 sp902780365	6	94	525	61	44	0	52	151	100	227	166	6	0	17	33
root;d__Bacteria;p__Bdellovibrionota_C;c__UBA2361;o__UBA2361;f__J135;g__J135;s__J135 sp003694225	0	0	0	8	31	25	57	136	107	204	116	210	90	205	136
root;d__Bacteria;p__Campylobacterota;c__Desulfurellia;o__Desulfurellales;f__Hippeaceae;g__Hippea_A;s__Hippea_A jasoniae	5	6	54	36	115	108	242	365	103	137	95	17	13	53	10
root;d__Bacteria;p__Chloroflexota;c__Chloroflexia;o__Thermomicrobiales;f__UBA6265;g__CADCWG01;s__CADCWG01 sp902806335	9	53	50	91	87	630	63	44	72	21	77	105	40	33	99
root;d__Bacteria;p__Bacteroidota;c__Bacteroidia;o__Chitinophagales;f__Chitinophagaceae;g__Agriterribacter;s__Agriterribacter humi	545	14	2	12	29	38	93	143	40	71	161	65	36	17	132
root;d__Archaea;p__Halobacteriota;c__Halobacteria;o__Halobacteriales;f__Haloarculaceae;g__Halorhabdus;s__Halorhabdus sp013839425	0	273	621	5	0	0	2	78	0	11	8	3	205	18	397
root;d__Bacteria;p__Proteobacteria;c__Gammaproteobacteria;o__Pseudomonadales;f__Cellvibrionaceae;g__Microbulbifer;s__Microbulbifer taiwanensis	33	57	38	26	20	119	90	71	64	72	135	319	15	336	26
root;d__Bacteria;p__Proteobacteria;c__Gammaproteobacteria;o__Pseudomonadales;f__Litoricolaceae;g__HIMB30;s__HIMB30 sp018402605	114	88	111	164	161	158	129	30	110	64	89	56	16	0	135
root;d__Bacteria;p__Patescibacteria;c__JAEDAM01;o__Absconditabacterales;f__X112;g__SKIU01;s__SKIU01 sp007116275	27	17	186	194	167	787	51	47	2	13	13	4	32	0	24
root;d__Archaea;p__Methanobacteriota;c__Methanobacteria;o__Methanobacteriales;f__Methanobacteriaceae;g__Methanobrevibacter_A;s__Methanobrevibacter_A sp902785855	31	116	6	21	21	12	2	19	292	317	0	98	13	0	260
root;d__Bacteria;p__Bacteroidota;c__Bacteroidia;o__Bacteroidales;f__Tannerellaceae;g__Barb7;s__Barb7 sp001657575	0	0	0	0	20	0	58	20	26	238	16	480	33	430	49
root;d__Bacteria;p__Firmicutes;c__Bacilli;o__RF39;f__UBA660;g__UBA6448;s__UBA6448 sp012799635	0	2	0	25	0	29	18	62	107	115	244	246	253	78	178
root;d__Archaea;p__Nanoarchaeota;c__Nanoarchaeia;o__Woesearchaeales;f__GW2011-AR4;g__GW2011-AR11;s__GW2011-AR11 sp12027u	99	150	215	114	30	34	97	91	96	127	113	61	58	85	54
root;d__Bacteria;p__Proteobacteria;c__Alphaproteobacteria;o__Rhodobacterales;f__Rhodobacteraceae;g__CACIJG01;s__CACIJG01 sp902596985	250	982	94	58	70	2	30	2	0	4	13	2	20	10	2
root;d__Bacteria;p__Bacteroidota;c__Bacteroidia;o__Flavobacteriales;f__Salibacteraceae;g__SHAN690;s__SHAN690 sp002389645	381	72	627	361	80	4	47	0	8	15	10	3	0	9	6
root;d__Bacteria;p__Proteobacteria;c__Alphaproteobacteria;o__Rhodobacterales;f__Rhodobacteraceae;g__Leisingera;s__Leisingera sp000813745	0	7	28	26	24	69	198	297	314	121	93	9	39	22	6
root;d__Bacteria;p__Chloroflexota;c__Chloroflexia;o__Thermomicrobiales;f__UBA6265;g__CADCWF01;s__CADCWF01 sp902806345	21	61	40	15	56	74	149	153	96	178	133	144	107	56	74
root;d__Bacteria;p__Chloroflexota;c__Anaerolineae;o__Aggregatilineales;f__A4b;g__OLB15;s__OLB15 sp016788435	61	61	28	118	60	65	78	281	59	53	96	220	30	61	130
root;d__Bacteria;p__Proteobacteria;c__Alphaproteobacteria;o__Rhizobiales;f__Rhizobiaceae;g__Mesorhizobium;s__Mesorhizobium atlanticum	2	0	4	2	0	368	751	276	2	0	0	0	15	0	0
root;d__Bacteria;p__Bdellovibrionota;c__Bacteriovoracia;o__Bacteriovoracales;f__Bacteriovoracaceae;g__UBA7317;s__UBA7317 sp002474345	241	227	119	212	217	80	135	28	50	31	28	25	8	52	23
root;d__Bacteria;p__Chloroflexota;c__Dehalococcoidia;o__Tepidiformales;f__Tepidiformaceae;g__UBA2991;s__UBA2991 sp002346645	19	613	442	83	71	19	7	13	10	136	24	3	4	0	121
root;d__Archaea;p__Halobacteriota;c__Methanosarcinia;o__Methanotrichales;f__Methanotrichaceae;g__Fen-7;s__Fen-7 sp003162615	7	2	0	50	14	48	89	91	84	63	135	219	124	149	294
root;d__Bacteria;p__Actinobacteriota;c__Actinomycetia;o__Actinomycetales;f__Actinomycetaceae;g__Peptidiphaga;s__Peptidiphaga sp000466165	4	0	0	4	0	245	524	614	0	0	0	0	0	10	0
root;d__Bacteria;p__Proteobacteria;c__Alphaproteobacteria;o__Rhizobiales;f__Beijerinckiaceae;g__Methylocystis;s__Methylocystis sp014190435	99	100	39	113	176	73	42	100	32	121	197	214	15	54	54
root;d__Archaea;p__Halobacteriota;c__Archaeoglobi;o__Archaeoglobales;f__Archaeoglobaceae;g__JdFR-41;s__JdFR-41 sp002010285	0	2	124	0	22	36	107	147	115	97	160	120	154	188	115
root;d__Bacteria;p__Bacteroidota;c__Bacteroidia;o__NS11-12g;f__UKL13-3;g__B1;s__B1 sp014376805	811	94	110	44	57	0	66	48	5	74	17	9	23	22	77
root;d__Bacteria;p__Cyanobacteria;c__Cyanobacteriia;o__Cyanobacteriales;f__Nostocaceae;g__Tolypothrix_A;s__Tolypothrix_A hofmannii	25	37	94	16	127	146	81	53	28	104	103	115	126	192	191
root;d__Bacteria;p__Bacteroidota;c__Bacteroidia;o__Flavobacteriales;f__Flavobacteriaceae;g__Polaribacter;s__Polaribacter vadi_A	153	74	24	57	58	61	102	116	140	142	168	11	79	77	75
root;d__Archaea;p__Halobacteriota;c__Methanomicrobia;o__Methanomicrobiales;f__Methanomicrobiaceae;g__Methanomicrobium;s__Methanomicrobium sp016937345	40	0	0	0	6	12	58	131	103	180	232	211	94	32	225
root;d__Bacteria;p__Atribacterota;c__Atribacteria;o__Atribacterales;f__Atribacteraceae;g__Atribacter;s__Atribacter sp002069605	0	0	0	4	31	5	24	41	70	168	236	248	219	91	217
root;d__Bacteria;p__Proteobacteria;c__Gammaproteobacteria;o__Enterobacterales;f__Enterobacteriaceae;g__Thorsellia;s__Thorsellia anophelis	82	770	81	398	54	3	49	23	10	0	0	6	0	3	9
root;d__Bacteria;p__Verrucomicrobiota;c__Verrucomicrobiae;o__Opitutales;f__Opitutaceae;g__Fen-1467;s__Fen-1467 sp003142955	66	77	97	37	43	19	110	36	30	40	161	87	86	377	169
root;d__Archaea;p__Hadarchaeota;c__Hadarchaeia;o__Hadarchaeales;f__Hadarchaeaceae;g__B75-G9;s__B75-G9 sp012962055	0	11	0	6	3	56	39	96	53	68	141	314	157	232	217
root;d__Bacteria;p__Bacteroidota;c__Bacteroidia;o__Bacteroidales;f__UBA7960;g__PUPG01;s__PUPG01 sp003556325	22	16	2	88	43	12	78	106	38	97	52	80	123	9	585
root;d__Bacteria;p__Actinobacteriota;c__Acidimicrobiia;o__Acidimicrobiales;f__UBA11606;g__UBA11606;s__UBA11606 sp905480195	436	174	365	328	34	60	76	17	14	4	8	0	2	0	25
root;d__Bacteria;p__Firmicutes_F;c__Halanaerobiia;o__Halanaerobiales;f__Halanaerobiaceae;g__Halanaerobium;s__Halanaerobium sp018399955	4	8	22	26	82	12	117	194	46	33	79	58	263	206	245
root;d__Bacteria;p__Bacteroidota;c__Bacteroidia;o__Flavobacteriales;f__Flavobacteriaceae;g__Flavobacterium;s__Flavobacterium sp012911565	10	395	40	0	12	47	252	125	63	104	187	28	40	17	76
root;d__Bacteria;p__Patescibacteria;c__Paceibacteria;o__UBA6257;f__UBA6257;g__MWBJ01;s__MWBJ01 sp002069525	19	19	32	68	39	66	48	124	32	109	198	129	66	114	318
root;d__Bacteria;p__Bacteroidota;c__Bacteroidia;o__Chitinophagales;f__Chitinophagaceae;g__JAFDXJ01;s__JAFDXJ01 sp018268015	0	25	61	3	6	0	10	0	19	11	32	188	332	299	441
root;d__Bacteria;p__Bacteroidota;c__Bacteroidia;o__Bacteroidales;f__Paludibacteraceae;g__Paludibacter;s__Paludibacter sp010365115	8	16	0	50	23	165	175	78	44	53	340	62	44	42	286
root;d__Bacteria;p__FCPU426;c__Palsa-1180;o__Palsa-1180;f__Palsa-1180;g__PALSA-1180;s__PALSA-1180 sp003152075	60	18	20	18	32	40	41	80	77	126	179	190	87	200	197
root;d__Bacteria;p__Proteobacteria;c__Gammaproteobacteria;o__Pseudomonadales;f__Ketobacteraceae;g__Ketobacter;s__Ketobacter sp003667185	313	147	472	231	50	56	5	18	45	26	111	57	6	10	18
root;d__Bacteria;p__Bacteroidota;c__Bacteroidia;o__AKYH767;f__B-17BO;g__JAFLBH01;s__JAFLBH01 sp017303905	0	26	0	1247	27	0	12	0	16	0	3	9	4	3	10
root;d__Archaea;p__Asgardarchaeota;c__Heimdallarchaeia;o__JABLTI01;f__JABLTI01;g__JABLTI01;s__JABLTI01 sp013166835	0	24	18	23	17	140	87	105	134	114	134	234	108	79	136
root;d__Bacteria;p__Actinobacteriota;c__Acidimicrobiia;o__Acidimicrobiales;f__UBA8190;g__Bog-564;s__Bog-564 sp003139255	120	62	82	94	881	24	8	26	44	21	86	44	13	2	45
root;d__Archaea;p__Halobacteriota;c__Methanomicrobia;o__Methanomicrobiales;f__Methanoculleaceae;g__Methanoculleus_A;s__Methanoculleus_A taiwanensis	2	54	0	12	111	496	80	8	31	86	121	88	67	158	128
root;d__Bacteria;p__Proteobacteria;c__Gammaproteobacteria;o__Methylococcales;f__Methylomonadaceae;g__Methylomonas;s__Methylomonas rhizoryzae	10	5	58	160	174	205	65	206	40	103	170	118	54	32	23
root;d__Bacteria;p__Bacteroidota;c__Rhodothermia;o__Balneolales;f__Balneolaceae;g__Balneola;s__Balneola sp001650905	27	9	24	11	9	85	163	161	151	106	182	92	51	110	146
root;d__Bacteria;p__Proteobacteria;c__Alphaproteobacteria;o__Pelagibacterales;f__Pelagibacteraceae;g__Pelagibacter;s__Pelagibacter sp003282895	472	212	388	219	189	33	37	4	2	7	8	0	3	0	9
root;d__Bacteria;p__Patescibacteria;c__JAEDAM01;o__Absconditabacterales;f__X112;g__UBA5124;s__UBA5124 sp000503875	5	4	26	113	347	366	149	83	27	14	31	30	9	151	121
root;d__Bacteria;p__Planctomycetota;c__Planctomycetia;o__Pirellulales;f__UBA1268;g__RGVT01;s__RGVT01 sp009923125	31	20	28	11	27	76	48	47	80	47	53	125	64	238	477
root;d__Bacteria;p__Proteobacteria;c__Alphaproteobacteria;o__Sphingomonadales;f__Sphingomonadaceae;g__Qipengyuania;s__Qipengyuania sp002695185	10	9	22	203	44	49	555	135	110	14	46	17	12	7	113
root;d__Archaea;p__Iainarchaeota;c__Iainarchaeia;o__Iainarchaeales;f__JAFGBZ01;g__JAFGBZ01;s__JAFGBZ01 sp016932875	32	59	0	17	71	23	40	24	29	59	114	95	202	252	376
root;d__Bacteria;p__Firmicutes_A;c__Thermosediminibacteria;o__Thermosediminibacterales;f__Tepidanaerobacteraceae;g__Biomaibacter;s__Biomaibacter acetigenes	6	4	0	7	16	8	23	89	108	116	60	294	191	227	199
root;d__Bacteria;p__Patescibacteria;c__Saccharimonadia;o__Saccharimonadales;f__Nanosyncoccaceae;g__UBA2834;s__UBA2834 sp017964115	493	231	51	409	280	0	7	6	2	0	2	0	0	0	0
root;d__Bacteria;p__Zixibacteria;c__MSB-5A5;o__UBA10806;f__4484-95;g__JAAYTW01;s__JAAYTW01 sp012517955	40	18	71	43	38	36	139	75	74	57	55	131	77	180	350
root;d__Bacteria;p__Proteobacteria;c__Alphaproteobacteria;o__Reyranellales;f__Reyranellaceae;g__Reyranella;s__Reyranella sp900110395	357	110	15	365	205	8	15	22	22	12	49	42	33	130	52
root;d__Bacteria;p__Proteobacteria;c__Alphaproteobacteria;o__Micavibrionales;f__Micavibrionaceae;g__UBA2705;s__UBA2705 sp002354205	23	52	38	190	144	107	229	151	97	51	112	105	70	17	6
root;d__Bacteria;p__Firmicutes_F;c__Halanaerobiia;o__Halanaerobiales;f__Halarsenatibacteraceae;g__T1SED10-84;s__T1SED10-84 sp003554685	0	0	0	6	18	15	128	174	191	152	139	277	153	10	38
root;d__Bacteria;p__Proteobacteria;c__Gammaproteobacteria;o__SZUA-140;f__SZUA-140;g__SZUA-140;s__SZUA-140 sp015492435	8	22	5	71	409	673	12	21	41	58	13	30	73	38	28
root;d__Archaea;p__Thermoproteota;c__Bathyarchaeia;o__40CM-2-53-6;f__DTDX01;g__DTDX01;s__DTDX01 sp018396815	13	0	0	0	35	18	41	39	116	82	144	97	90	393	272
root;d__Bacteria;p__Campylobacterota;c__Campylobacteria;o__Campylobacterales;f__Arcobacteraceae;g__NORP36;s__NORP36 sp013215985	1044	12	48	37	35	50	12	18	11	4	54	20	7	63	41
root;d__Bacteria;p__Firmicutes_B;c__Moorellia;o__Thermacetogeniales;f__Thermacetogeniaceae;g__DULK01;s__DULK01 sp012840385	0	12	0	0	8	16	25	16	42	115	252	44	248	241	337
root;d__Bacteria;p__Campylobacterota;c__Campylobacteria;o__Campylobacterales;f__Arcobacteraceae;g__Aliarcobacter;s__Aliarcobacter suis	22	2	26	4	111	23	150	349	53	179	164	101	115	2	50
root;d__Bacteria;p__Chloroflexota;c__Anaerolineae;o__Anaerolineales;f__Anaerolineaceae;g__JAGOFZ01;s__JAGOFZ01 sp017996955	0	22	8	38	10	44	124	68	129	165	174	192	118	52	173
root;d__Bacteria;p__Chloroflexota;c__Anaerolineae;o__Thermoflexales;f__Thermoflexaceae;g__Thermoflexus;s__Thermoflexus sinensis	0	0	0	0	19	16	46	40	47	25	136	33	225	398	390
root;d__Bacteria;p__Patescibacteria;c__JAEDAM01;o__BD1-5;f__UBA6164;g__GN02-872;s__GN02-872 sp002761215	2	0	86	57	226	317	428	164	70	21	25	7	16	0	23
root;d__Bacteria;p__Patescibacteria;c__Microgenomatia;o__Daviesbacterales;f__UBA10151;g__GWC1-40-9;s__GWC1-40-9 sp000997385	0	0	0	69	20	21	151	99	58	97	59	214	111	387	78
root;d__Bacteria;p__Proteobacteria;c__Gammaproteobacteria;o__Burkholderiales;f__Burkholderiaceae;g__Rubrivivax;s__Rubrivivax albus	114	263	26	33	795	14	39	41	17	31	26	45	6	92	0
root;d__Bacteria;p__Proteobacteria;c__Gammaproteobacteria;o__Ectothiorhodospirales;f__Ectothiorhodospiraceae;g__Ectothiorhodospira;s__Ectothiorhodospira marina	91	12	34	2	19	45	291	35	32	118	246	75	59	224	93
root;d__Bacteria;p__Patescibacteria;c__Microgenomatia;o__2-02-FULL-39-11;f__2-02-FULL-39-11;g__GWA2-43-14;s__GWA2-43-14 sp001779315	13	0	0	6	10	14	60	20	24	50	120	175	425	251	230
root;d__Bacteria;p__Actinobacteriota;c__Acidimicrobiia;o__Acidimicrobiales;f__UBA8139;g__F1-20-MAGs160;s__F1-20-MAGs160 sp005787345	337	136	182	44	79	103	81	51	41	34	53	68	46	19	197
root;d__Bacteria;p__Planctomycetota;c__Phycisphaerae;o__Phycisphaerales;f__SM1A02;g__VGXO01;s__VGXO01 sp016873275	109	87	81	96	666	39	52	51	26	60	76	63	13	45	48
root;d__Bacteria;p__Cyanobacteria;c__Cyanobacteriia;o__Elainellales;f__Elainellaceae;g__JAAUTJ01;s__JAAUTJ01 sp014696105	0	32	15	42	10	0	15	0	88	170	391	295	45	180	67
root;d__Bacteria;p__Acidobacteriota;c__Vicinamibacteria;o__Vicinamibacterales;f__Vicinamibacteraceae;g__Luteitalea;s__Luteitalea sp001464065	53	397	22	26	482	184	31	46	17	67	7	24	110	18	23
root;d__Bacteria;p__Proteobacteria;c__Gammaproteobacteria;o__Burkholderiales;f__Casimicrobiaceae;g__PALSA-1003;s__PALSA-1003 sp005882995	4	2	7	563	13	18	11	81	56	92	174	122	115	47	40
root;d__Bacteria;p__Proteobacteria;c__Gammaproteobacteria;o__Methylococcales;f__Methylomonadaceae;g__Methylotuvimicrobium;s__Methylotuvimicrobium alcaliphilum	3	2	48	10	118	29	46	60	69	134	147	263	11	36	395
root;d__Bacteria;p__Proteobacteria;c__Alphaproteobacteria;o__HIMB59;f__GCA-002718135;g__MarineAlpha5-Bin3;s__MarineAlpha5-Bin3 sp902596065	239	519	487	194	125	9	2	0	5	16	6	0	12	0	0
root;d__Bacteria;p__Proteobacteria;c__Alphaproteobacteria;o__Thalassobaculales;f__Thalassobaculaceae;g__Nisaea;s__Nisaea denitrificans	209	188	347	217	367	182	15	12	12	2	8	0	7	12	15
root;d__Bacteria;p__Patescibacteria;c__ABY1;o__SBBC01;f__CAIJZX01;g__DSNS01;s__DSNS01 sp011047195	0	27	0	0	431	141	67	192	173	7	84	78	0	139	66
root;d__Bacteria;p__Verrucomicrobiota;c__Verrucomicrobiae;o__Pedosphaerales;f__UBA1100;g__UBA1100;s__UBA1100 sp002719595	420	295	262	364	51	4	29	7	6	11	2	32	0	18	10
root;d__Archaea;p__Thermoproteota;c__Nitrososphaeria;o__Nitrososphaerales;f__Nitrosopumilaceae;g__Nitrosopumilus;s__Nitrosopumilus sp003702495	237	484	308	9	17	170	97	61	28	21	84	23	8	0	0
root;d__Bacteria;p__Methylomirabilota;c__Methylomirabilia;o__Methylomirabilales;f__Methylomirabilaceae;g__Methylomirabilis;s__Methylomirabilis oxyfera_C	10	73	18	50	28	102	123	17	41	32	37	98	85	85	581
root;d__Bacteria;p__Firmicutes;c__Bacilli;o__RF39;f__UBA660;g__UMGS872;s__UMGS872 sp905215145	77	28	120	231	153	454	119	79	12	20	15	4	12	19	137
root;d__Bacteria;p__Bacteroidota;c__Bacteroidia;o__Bacteroidales;f__Prolixibacteraceae;g__Draconibacterium;s__Draconibacterium sp003516705	0	0	2	15	14	132	385	34	189	110	171	51	159	13	26
root;d__Bacteria;p__Myxococcota;c__Myxococcia;o__Myxococcales;f__Myxococcaceae;g__Corallococcus;s__Corallococcus sp003600865	194	119	72	15	118	186	170	169	109	33	97	44	37	15	34
root;d__Bacteria;p__Proteobacteria;c__Gammaproteobacteria;o__Pseudomonadales;f__Cellvibrionaceae;g__Cellvibrio;s__Cellvibrio sp005801205	27	33	105	37	36	144	293	227	45	209	32	39	7	34	88
root;d__Bacteria;p__Firmicutes;c__Bacilli;o__Thermoactinomycetales;f__Thermoactinomycetaceae;g__Paenactinomyces;s__Paenactinomyces guangxiensis	402	169	275	0	8	121	48	131	82	104	0	44	18	12	43
root;d__Bacteria;p__Armatimonadota;c__UBA10988;o__UBA10988;f__UBA10988;g__UBA10988;s__UBA10988 sp002409445	8	72	2	9	40	11	78	92	137	60	83	144	201	187	217
root;d__Bacteria;p__Nitrospirota;c__Nitrospiria;o__Nitrospirales;f__Nitrospiraceae;g__Nitrospira_A;s__Nitrospira_A sp017986555	0	10	39	60	9	340	141	66	20	118	187	76	54	218	64
root;d__Bacteria;p__Firmicutes;c__Bacilli;o__Thermicanales;f__Thermicanaceae;g__Thermicanus;s__Thermicanus aegyptius	8	63	23	25	8	60	118	23	201	128	57	11	38	451	78
root;d__Bacteria;p__Cyanobacteria;c__Cyanobacteriia;o__Leptolyngbyales;f__Leptolyngbyaceae;g__DSRU01;s__DSRU01 sp011331465	334	139	174	192	47	30	99	38	44	54	28	101	89	45	34
root;d__Bacteria;p__Bacteroidota;c__Bacteroidia;o__Flavobacteriales;f__Flavobacteriaceae;g__Maribacter;s__Maribacter antarcticus	619	39	476	82	63	91	28	38	17	20	30	26	11	25	10
root;d__Bacteria;p__Desulfobacterota;c__Syntrophia;o__Syntrophales;f__Smithellaceae;g__UBA8904;s__UBA8904 sp002304995	0	9	0	209	82	12	145	87	63	93	126	201	57	79	189
root;d__Bacteria;p__Proteobacteria;c__Gammaproteobacteria;o__Burkholderiales;f__Chitinibacteraceae;g__Silvimonas;s__Silvimonas terrae	2	35	138	120	921	346	0	11	0	10	18	6	2	0	0
root;d__Bacteria;p__Actinobacteriota;c__Acidimicrobiia;o__Acidimicrobiales;f__Ilumatobacteraceae;g__F1-60-MAGs027;s__F1-60-MAGs027 sp009927665	386	129	54	32	22	9	0	34	21	56	122	169	184	126	85
root;d__Bacteria;p__Proteobacteria;c__Gammaproteobacteria;o__Pseudomonadales;f__Pseudomonadaceae;g__Azotobacter;s__Azotobacter beijerinckii	0	12	24	41	17	5	16	4	705	33	16	2	0	219	10
root;d__Bacteria;p__Proteobacteria;c__Gammaproteobacteria;o__Burkholderiales;f__Burkholderiaceae;g__Achromobacter;s__Achromobacter pulmonis_A	9	2	0	14	0	0	41	10	0	0	2	17	0	1014	280
root;d__Bacteria;p__Proteobacteria;c__Gammaproteobacteria;o__Burkholderiales;f__Burkholderiaceae;g__CAIKVZ01;s__CAIKVZ01 sp903832285	0	0	0	0	6	2	38	102	119	257	169	244	327	20	11
root;d__Bacteria;p__Elusimicrobiota;c__Elusimicrobia;o__02-12-FULL-59-9;f__O2-12-FULL-59-9;g__O2-12-FULL-59-9;s__O2-12-FULL-59-9 sp001800185	45	16	6	15	0	38	50	69	76	86	131	261	120	99	341
root;d__Bacteria;p__Proteobacteria;c__Gammaproteobacteria;o__DSM-16500;f__DSM-16500;g__UBA4722;s__UBA4722 sp014132595	0	10	66	19	50	152	8	36	34	0	87	170	39	22	715
root;d__Bacteria;p__Chloroflexota;c__Chloroflexia;o__Thermomicrobiales;f__UBA6265;g__CADCWJ01;s__CADCWJ01 sp902806365	4	41	74	2	19	15	44	34	87	241	146	249	131	238	16
root;d__Bacteria;p__Proteobacteria;c__Alphaproteobacteria;o__HIMB59;f__HIMB59;g__HIMB59;s__HIMB59 sp902521155	175	106	1013	59	233	6	24	4	29	17	29	35	12	8	6
root;d__Archaea;p__Halobacteriota;c__Archaeoglobi;o__Archaeoglobales;f__Archaeoglobaceae;g__Archaeoglobus_C;s__Archaeoglobus_C veneficus	0	24	29	8	7	37	96	79	100	182	250	118	103	93	191
root;d__Bacteria;p__Bacteroidota;c__Bacteroidia;o__Cytophagales;f__Cyclobacteriaceae;g__Lunatimonas;s__Lunatimonas salinarum	11	0	27	9	19	67	56	156	108	106	167	426	94	15	102
root;d__Bacteria;p__Actinobacteriota;c__Actinomycetia;o__Actinomycetales;f__Microbacteriaceae;g__Rhodoluna;s__Rhodoluna sp009921165	217	254	167	84	223	25	27	57	16	16	13	10	6	29	337
root;d__Bacteria;p__Firmicutes;c__Bacilli;o__ML615J-28;f__CAG-698;g__UBA2253;s__UBA2253 sp002068415	0	4	0	36	12	5	35	43	130	82	493	421	48	19	28
root;d__Bacteria;p__Bacteroidota;c__Bacteroidia;o__Flavobacteriales;f__TMED113;g__SP256;s__SP256 sp002714185	249	10	63	117	231	215	321	14	109	29	30	20	0	0	5
root;d__Archaea;p__Methanobacteriota_B;c__Thermococci;o__Methanofastidiosales;f__Methanofastidiosaceae;g__Methanofastidiosum;s__Methanofastidiosum sp013178285	8	63	102	86	67	2	81	131	88	114	87	277	96	51	129
root;d__Bacteria;p__Proteobacteria;c__Gammaproteobacteria;o__Burkholderiales;f__Burkholderiaceae;g__Rhodoferax;s__Rhodoferax sp903897925	28	0	4	57	13	0	124	50	67	68	726	224	7	5	0
root;d__Bacteria;p__Cyanobacteria;c__Cyanobacteriia;o__PCC-6307;f__Cyanobiaceae;g__Cyanobium;s__Cyanobium sp014191755	634	203	409	51	49	13	32	28	4	6	46	21	30	20	20
root;d__Bacteria;p__Proteobacteria;c__Gammaproteobacteria;o__Competibacterales;f__Competibacteraceae;g__Contendobacter;s__Contendobacter sp012031845	5	14	2	37	9	35	79	130	139	156	180	66	41	114	278
root;d__Bacteria;p__Firmicutes_B;c__Desulfotomaculia;o__Desulfotomaculales;f__Desulfovirgulaceae;g__Desulfofundulus;s__Desulfofundulus salinum	0	11	5	2	21	0	4	24	18	20	73	36	229	474	461
root;d__Bacteria;p__Bacteroidota;c__Bacteroidia;o__Flavobacteriales;f__Flavobacteriaceae;g__TMED220;s__TMED220 sp902514625	820	109	428	24	46	0	14	50	18	0	19	23	7	0	6
root;d__Bacteria;p__Firmicutes_D;c__Dethiobacteria;o__DTU022;f__DTU022;g__T3SED10-7;s__T3SED10-7 sp003564055	0	0	10	0	10	78	39	78	89	111	95	123	132	218	349
root;d__Bacteria;p__Armatimonadota;c__Fimbriimonadia;o__Fimbriimonadales;f__Fimbriimonadaceae;g__UBA2387;s__UBA2387 sp002343445	22	121	21	130	78	24	70	58	104	47	318	207	23	33	119
root;d__Bacteria;p__Firmicutes_C;c__Negativicutes;o__UMGS1260;f__UMGS1260;g__Pelorhabdus;s__Pelorhabdus rhamnosifermentans	13	0	15	2	56	64	210	107	94	123	246	47	97	52	203
root;d__Bacteria;p__Patescibacteria;c__Microgenomatia;o__UBA10105;f__UBA927;g__UBA927;s__UBA927 sp002433895	12	19	2	39	81	96	193	199	105	86	181	69	45	151	63
root;d__Bacteria;p__Acidobacteriota;c__Acidobacteriae;o__Acidoferrales;f__2-02-FULL-67-57;g__JACPRL01;s__JACPRL01 sp016189965	54	35	89	0	60	62	58	22	22	82	96	123	134	268	302
root;d__Bacteria;p__Deinococcota;c__Deinococci;o__Deinococcales;f__Trueperaceae;g__JAAYYF01;s__JAAYYF01 sp012515535	41	452	167	501	77	13	10	33	12	41	72	8	14	6	12
root;d__Archaea;p__Thermoplasmatota;c__Thermoplasmata;o__Methanomassiliicoccales;f__Methanomethylophilaceae;g__PWHV01;s__PWHV01 sp003550345	225	21	9	0	13	52	33	13	148	115	127	74	99	128	255
root;d__Bacteria;p__Cyanobacteria;c__Cyanobacteriia;o__PCC-6307;f__Cyanobiaceae;g__Prochlorococcus_A;s__Prochlorococcus_A sp003278535	725	490	138	57	14	2	21	24	0	5	5	0	2	0	11
root;d__Bacteria;p__Gemmatimonadota;c__Gemmatimonadetes;o__Gemmatimonadales;f__GWC2-71-9;g__20CM-2-65-7;s__20CM-2-65-7 sp003221035	31	105	122	154	34	93	14	91	113	69	266	79	49	156	13
root;d__Bacteria;p__Proteobacteria;c__Gammaproteobacteria;o__SZUA-152;f__SZUA-152;g__SZUA-152;s__SZUA-152 sp011321815	103	61	16	21	52	125	120	105	199	156	100	77	61	38	59
root;d__Bacteria;p__Proteobacteria;c__Gammaproteobacteria;o__Woeseiales;f__Woeseiaceae;g__SZUA-117;s__SZUA-117 sp003229095	32	634	54	263	264	69	20	17	35	4	22	12	19	4	31
root;d__Bacteria;p__Proteobacteria;c__Gammaproteobacteria;o__Woeseiales;f__Woeseiaceae;g__JAACFB01;s__JAACFB01 sp011772865	519	158	308	130	75	80	24	19	24	45	20	26	19	29	32
root;d__Bacteria;p__RBG-13-66-14;c__RBG-13-66-14;o__RBG-13-66-14;f__RBG-13-66-14;g__RBG-13-66-14;s__RBG-13-66-14 sp001774505	0	0	8	0	5	15	78	108	68	89	187	120	97	273	289
root;d__Bacteria;p__Proteobacteria;c__Gammaproteobacteria;o__Coxiellales;f__Coxiellaceae;g__2-02-FULL-42-43;s__2-02-FULL-42-43 sp001801815	44	144	156	147	171	35	43	7	21	53	33	29	298	256	24
root;d__Bacteria;p__Proteobacteria;c__Gammaproteobacteria;o__Pseudomonadales;f__UBA5518;g__UBA5518;s__UBA5518 sp016718385	118	21	40	39	28	29	52	104	110	192	67	168	53	104	186
root;d__Bacteria;p__Campylobacterota;c__Campylobacteria;o__Campylobacterales;f__Helicobacteraceae;g__Helicobacter_B;s__Helicobacter_B canis	1354	32	6	0	0	0	0	0	6	3	0	22	0	5	3
root;d__Bacteria;p__Verrucomicrobiota;c__Kiritimatiellae;o__RFP12;f__UBA1067;g__UBA1067;s__UBA1067 sp016303225	39	10	2	0	2	20	21	0	7	49	62	214	268	465	233
root;d__Bacteria;p__Proteobacteria;c__Alphaproteobacteria;o__Rhodospirillales;f__Terasakiellaceae;g__Terasakiella;s__Terasakiella pusilla	663	87	107	175	136	72	64	31	31	15	6	3	38	10	12
root;d__Bacteria;p__Proteobacteria;c__Gammaproteobacteria;o__Enterobacterales;f__Alteromonadaceae;g__Alishewanella;s__Alishewanella longhuensis	65	599	601	98	7	50	16	38	29	28	8	25	52	0	0
root;d__Bacteria;p__Nitrospirota;c__Thermodesulfovibrionia;o__Thermodesulfovibrionales;f__JdFR-85;g__BMS3Bbin07;s__BMS3Bbin07 sp011051565	0	36	13	16	19	30	46	91	33	118	127	165	233	244	189
root;d__Bacteria;p__Bacteroidota;c__Bacteroidia;o__Flavobacteriales;f__Crocinitomicaceae;g__Taishania;s__Taishania pollutisoli	624	2	484	48	92	18	34	3	6	10	41	0	163	23	26
root;d__Bacteria;p__Cyanobacteria;c__Cyanobacteriia;o__Cyanobacteriales;f__Nostocaceae;g__Richelia;s__Richelia intracellularis_B	201	21	12	540	11	71	234	221	0	37	7	0	0	2	2
root;d__Bacteria;p__Actinobacteriota;c__Actinomycetia;o__Streptomycetales;f__Streptomycetaceae;g__Streptomyces;s__Streptomyces typhae	582	532	92	100	20	13	18	16	7	4	5	22	5	0	55
root;d__Bacteria;p__Firmicutes;c__Bacilli;o__RF39;f__UBA660;g__RUG343;s__RUG343 sp900317975	16	81	59	4	22	5	9	425	6	8	443	192	43	25	78
root;d__Bacteria;p__Proteobacteria;c__Alphaproteobacteria;o__Pelagibacterales;f__Pelagibacteraceae;g__Pelagibacter;s__Pelagibacter sp902555665	64	512	864	173	40	19	18	14	0	4	0	0	0	0	0
root;d__Archaea;p__B1Sed10-29;c__B1Sed10-29;o__B1Sed10-29;f__JAGVWA01;g__JAGVWA01;s__JAGVWA01 sp018304505	77	4	0	79	4	71	24	24	52	54	171	126	107	202	359
root;d__Bacteria;p__Acidobacteriota;c__Blastocatellia;o__RBC074;f__RBC074;g__JADJLO01;s__JADJLO01 sp016710075	13	43	23	62	46	18	67	24	67	135	301	230	85	96	141
root;d__Archaea;p__Thermoplasmatota;c__Thermoplasmata;o__UBA10834;f__UBA10834;g__COMBO-56-21;s__COMBO-56-21 sp018814355	4	6	0	13	9	77	135	237	97	213	75	135	96	65	124
root;d__Bacteria;p__Actinobacteriota;c__Actinomycetia;o__Mycobacteriales;f__Mycobacteriaceae;g__Mycobacterium;s__Mycobacterium aubagnense	61	10	11	9	105	254	203	488	148	37	8	0	0	0	2
root;d__Archaea;p__Halobacteriota;c__Methanomicrobia;o__Methanomicrobiales;f__Methanoculleaceae;g__Methanoculleus;s__Methanoculleus hydrogenitrophicus	0	0	59	10	17	13	18	54	91	184	79	262	108	333	105
root;d__Archaea;p__Halobacteriota;c__Methanomicrobia;o__Methanomicrobiales;f__Methanoregulaceae;g__CAIKOD01;s__CAIKOD01 sp903828975	0	11	14	2	0	532	8	24	27	70	23	190	109	55	347
root;d__Bacteria;p__Actinobacteriota;c__Rubrobacteria;o__Rubrobacterales;f__Rubrobacteraceae;g__SCSIO-52909;s__SCSIO-52909 sp902805985	13	13	0	2	49	20	50	285	109	62	41	161	279	190	65
root;d__Bacteria;p__Proteobacteria;c__Gammaproteobacteria;o__SAR86;f__D2472;g__D2472;s__D2472 sp902515775	189	453	847	154	52	4	4	0	0	0	0	0	0	0	0
root;d__Bacteria;p__Nitrospirota;c__Nitrospiria;o__Nitrospirales;f__Nitrospiraceae;g__Nitrospira_F;s__Nitrospira_F sp002083565	171	0	5	134	229	273	16	53	53	20	86	28	41	157	149
root;d__Bacteria;p__Bipolaricaulota;c__Bipolaricaulia;o__Bipolaricaulales;f__Bipolaricaulaceae;g__UBA3571;s__UBA3571 sp002010365	77	2	2	37	4	15	35	149	82	185	90	118	165	182	157
root;d__Bacteria;p__Bdellovibrionota;c__Bdellovibrionia;o__Bdellovibrionales;f__Bdellovibrionaceae;g__UBA2316;s__UBA2316 sp002345205	2	39	0	39	665	23	94	0	125	105	26	191	8	0	95
root;d__Bacteria;p__Proteobacteria;c__Gammaproteobacteria;o__Pseudomonadales;f__Oleiphilaceae;g__Marinobacter;s__Marinobacter sp003318275	419	0	5	0	6	28	113	454	116	127	9	0	10	0	8
root;d__Bacteria;p__Proteobacteria;c__Alphaproteobacteria;o__Pelagibacterales;f__Pelagibacteraceae;g__Pelagibacter;s__Pelagibacter sp902527485	344	150	683	240	188	31	4	0	3	0	0	0	0	0	4
root;d__Bacteria;p__Bdellovibrionota;c__Bacteriovoracia;o__Bacteriovoracales;f__Bacteriovoracaceae;g__XYC1-FULL-37-79;s__XYC1-FULL-37-79 sp001769975	0	2	18	0	43	79	619	168	74	40	22	128	44	15	93
root;d__Bacteria;p__Bacteroidota;c__Bacteroidia;o__Sphingobacteriales;f__Sphingobacteriaceae;g__Pedobacter;s__Pedobacter lusitanus	295	24	22	880	0	17	23	2	0	15	14	25	13	6	26
root;d__Archaea;p__Nanoarchaeota;c__Nanoarchaeia;o__Pacearchaeales;f__GW2011-AR1;g__JAGVWS01;s__JAGVWS01 sp018304165	0	0	10	10	29	80	196	140	137	167	134	69	59	67	183
root;d__Archaea;p__Thermoproteota;c__Nitrososphaeria;o__Nitrososphaerales;f__Nitrosopumilaceae;g__Nitrosopelagicus;s__Nitrosopelagicus sp902511735	46	463	51	67	149	264	122	170	64	16	17	15	0	0	0
root;d__Bacteria;p__Bacteroidota;c__Bacteroidia;o__AKYH767;f__2-12-FULL-35-15;g__2-12-FULL-35-15;s__2-12-FULL-35-15 sp903847205	43	175	109	99	15	53	57	55	68	111	113	129	73	136	143
root;d__Bacteria;p__Proteobacteria;c__Gammaproteobacteria;o__Steroidobacterales;f__Steroidobacteraceae;g__ZC4RG30;s__ZC4RG30 sp015655465	4	298	55	31	51	590	139	8	103	45	55	3	16	2	28
root;d__Bacteria;p__Proteobacteria;c__Gammaproteobacteria;o__Arenicellales;f__LS-SOB;g__WTGA01;s__WTGA01 sp011523765	22	229	88	140	181	212	125	78	44	98	114	89	2	4	0
root;d__Bacteria;p__Bacteroidota;c__Bacteroidia;o__Flavobacteriales;f__Crocinitomicaceae;g__Brumimicrobium;s__Brumimicrobium mesophilum	525	314	289	134	42	82	37	14	15	24	4	6	0	13	11
root;d__Bacteria;p__Planctomycetota;c__Phycisphaerae;o__Phycisphaerales;f__UBA1924;g__CAADGN01;s__CAADGN01 sp900696545	89	16	14	4	16	77	41	221	140	191	100	127	93	113	45
root;d__Bacteria;p__Verrucomicrobiota;c__Verrucomicrobiae;o__Chthoniobacterales;f__UBA10450;g__AV80;s__AV80 sp003169695	18	86	32	22	59	35	34	33	60	39	26	62	22	218	606
root;d__Bacteria;p__Bacteroidota;c__Bacteroidia;o__Flavobacteriales;f__Flavobacteriaceae;g__Arenibacter;s__Arenibacter echinorum	0	12	3	16	14	55	223	157	99	103	104	107	86	107	223
root;d__Bacteria;p__Actinobacteriota;c__Actinomycetia;o__Actinomycetales;f__Bifidobacteriaceae;g__Ancillula;s__Ancillula trichonymphae	27	0	5	0	11	38	54	31	139	111	433	180	125	75	87
root;d__Bacteria;p__Proteobacteria;c__Gammaproteobacteria;o__Pseudomonadales;f__Pseudohongiellaceae;g__UBA9145;s__UBA9145 sp016762995	459	156	150	173	169	28	121	125	31	14	11	14	0	2	0
root;d__Archaea;p__Thermoplasmatota;c__Thermoplasmata;o__UBA10834;f__UBA10834;g__UBA10834;s__UBA10834 sp10834u	38	26	2	0	4	6	10	112	134	306	273	102	35	137	59
root;d__Bacteria;p__Cyanobacteria;c__Cyanobacteriia;o__PCC-6307;f__Cyanobiaceae;g__Vulcanococcus;s__Vulcanococcus sp009926195	825	124	108	56	78	40	45	2	19	8	33	22	27	14	51
root;d__Bacteria;p__Armatimonadota;c__Armatimonadia;o__Armatimonadales;f__Armatimonadaceae;g__JACMIU01;s__JACMIU01 sp014381035	260	124	49	70	39	15	30	20	36	134	46	65	83	213	178
root;d__Bacteria;p__Firmicutes_A;c__Clostridia;o__Lachnospirales;f__Lachnospiraceae;g__Blautia_A;s__Blautia_A faecavium	20	0	2	0	4	152	44	113	142	195	137	251	151	19	66
root;d__Bacteria;p__Bdellovibrionota;c__Bdellovibrionia_A;o__UBA1018;f__UBA1018;g__JAEUWC01;s__JAEUWC01 sp016786465	84	118	51	98	73	71	226	76	64	92	59	100	69	21	160
root;d__Bacteria;p__Bacteroidota;c__Bacteroidia;o__Bacteroidales;f__PUMT01;g__PXAP01;s__PXAP01 sp007131165	39	0	176	166	10	14	12	56	58	68	92	119	159	184	239
root;d__Bacteria;p__Bacteroidota;c__Bacteroidia;o__NS11-12g;f__UKL13-3;g__B1;s__B1 sp018883485	471	379	377	30	67	12	14	3	67	20	39	24	11	0	10
root;d__Bacteria;p__Proteobacteria;c__Alphaproteobacteria;o__HIMB59;f__GCA-002718135;g__AG-337-I02;s__AG-337-I02 sp902627245	191	556	361	49	87	16	4	4	0	6	10	41	101	136	2
root;d__Bacteria;p__Patescibacteria;c__Microgenomatia;o__Curtissbacterales;f__GWA2-41-24;g__GWC1-40-35;s__GWC1-40-35 sp001775095	61	8	2	2	7	16	49	36	19	81	138	264	164	151	363
root;d__Bacteria;p__Chloroflexota;c__Dehalococcoidia;o__SAR202;f__GCA-2719675;g__GCA-2719675;s__GCA-2719675 sp009392295	0	19	83	8	21	80	159	84	182	278	139	141	28	8	32
root;d__Bacteria;p__Proteobacteria;c__Alphaproteobacteria;o__Rhizobiales;f__Beijerinckiaceae;g__28-YEA-48;s__28-YEA-48 sp903884435	37	222	247	249	177	80	2	132	99	28	40	56	44	13	26
root;d__Bacteria;p__Proteobacteria;c__Gammaproteobacteria;o__Burkholderiales;f__Burkholderiaceae;g__SCN-69-89;s__SCN-69-89 sp012513825	3	6	0	2	27	103	174	588	63	42	33	76	115	4	97
root;d__Bacteria;p__Proteobacteria;c__Gammaproteobacteria;o__Xanthomonadales;f__Ahniellaceae;g__UBA4656;s__UBA4656 sp002405525	240	25	51	46	20	125	211	295	165	78	11	4	5	0	31
root;d__Bacteria;p__Cyanobacteria;c__Cyanobacteriia;o__Cyanobacteriales;f__Nostocaceae;g__Dolichospermum;s__Dolichospermum sp903848645	41	124	53	24	20	50	61	75	50	105	45	61	163	131	348
root;d__Bacteria;p__Firmicutes_A;c__Clostridia;o__Acetivibrionales;f__DSM-27016;g__Anaerobacterium;s__Anaerobacterium chartisolvens	20	0	2	18	34	17	29	31	109	26	65	69	63	473	368
root;d__Bacteria;p__Bacteroidota;c__Ignavibacteria;o__Ignavibacteriales;f__Melioribacteraceae;g__Melioribacter;s__Melioribacter roseus	5	89	3	6	23	2	93	186	100	106	24	103	174	171	225
root;d__Archaea;p__Nanoarchaeota;c__Nanoarchaeia;o__Woesearchaeales;f__UBA10107;g__UBA10107;s__UBA10107 sp016935155	90	0	8	45	2	77	133	67	49	171	188	124	138	95	134
root;d__Bacteria;p__Verrucomicrobiota;c__Verrucomicrobiae;o__Opitutales;f__Verruco-01;g__SLLG01;s__SLLG01 sp007123395	116	36	11	81	11	64	105	107	102	89	101	191	90	101	124
root;d__Bacteria;p__Bacteroidota;c__Chlorobia;o__Chlorobiales;f__Chlorobiaceae;g__Chlorobium;s__Chlorobium sp903937835	0	12	32	19	66	19	29	77	75	160	253	351	218	22	19
root;d__Bacteria;p__Nitrospirota;c__Thermodesulfovibrionia;o__Thermodesulfovibrionales;f__JdFR-85;g__BMS3Bbin07;s__BMS3Bbin07 sp013152195	171	61	6	331	9	84	117	130	113	102	33	72	29	17	29
root;d__Bacteria;p__Acidobacteriota;c__Blastocatellia;o__Pyrinomonadales;f__Pyrinomonadaceae;g__OLB17;s__OLB17 sp015075585	10	33	9	2	0	25	63	242	105	327	312	63	2	0	46
root;d__Bacteria;p__Verrucomicrobiota;c__Verrucomicrobiae;o__Opitutales;f__JAFGAQ01;g__JAFGAQ01;s__JAFGAQ01 sp016933595	74	87	224	261	42	28	49	25	59	22	56	68	55	34	332
root;d__Bacteria;p__Proteobacteria;c__Gammaproteobacteria;o__Immundisolibacterales;f__Immundisolibacteraceae;g__Immundisolibacter;s__Immundisolibacter cernigliae	208	34	241	563	251	59	0	6	7	8	73	29	0	0	2
root;d__Bacteria;p__Desulfobacterota;c__Desulfuromonadia;o__Geobacterales;f__Pseudopelobacteraceae;g__Trichlorobacter;s__Trichlorobacter sp002328035	8	15	6	10	21	54	42	56	159	40	134	233	158	86	296
root;d__Bacteria;p__Firmicutes_G;c__Limnochordia;o__Limnochordales_A;f__ZCTH02-B6;g__JACDOI01;s__JACDOI01 sp017656145	220	108	83	169	34	129	86	29	83	28	48	64	107	115	85
root;d__Bacteria;p__Desulfobacterota;c__Desulfuromonadia;o__Geobacterales;f__Geobacteraceae;g__Geomonas;s__Geomonas sp018919395	76	20	7	8	21	25	49	85	112	87	144	128	91	219	243
root;d__Bacteria;p__Proteobacteria;c__Alphaproteobacteria;o__HIMB59;f__GCA-002718135;g__AG-337-I02;s__AG-337-I02 sp902594815	609	574	109	90	37	3	25	4	0	12	0	2	0	0	8
root;d__Bacteria;p__Bacteroidota;c__Ignavibacteria;o__SJA-28;f__B-1AR;g__JADJAH01;s__JADJAH01 sp016704345	15	10	10	2	9	43	32	34	36	61	135	188	232	290	266
root;d__Bacteria;p__Eremiobacterota;c__Eremiobacteria;o__Baltobacterales;f__Baltobacteraceae;g__Rubrimentiphilum;s__Rubrimentiphilum sp013036315	0	0	0	0	6	463	284	0	0	489	0	11	4	2	6
root;d__Bacteria;p__Desulfobacterota_B;c__Binatia;o__UBA9968;f__UBA9968;g__DP-20;s__DP-20 sp009692615	11	104	203	30	76	41	47	58	62	52	157	97	174	38	272
root;d__Bacteria;p__Actinobacteriota;c__Actinomycetia;o__Streptomycetales;f__Streptomycetaceae;g__Kitasatospora;s__Kitasatospora griseola	100	793	289	290	0	25	6	4	0	2	2	7	4	0	4
root;d__Bacteria;p__Patescibacteria;c__Paceibacteria;o__UBA6257;f__MFKM01;g__JACPKE01;s__JACPKE01 sp016187205	0	0	0	2	4	7	36	39	15	35	94	132	424	305	277
root;d__Bacteria;p__Firmicutes;c__Bacilli;o__Paenibacillales;f__Paenibacillaceae;g__Cohnella;s__Cohnella suwonensis	271	54	8	0	102	23	289	180	196	34	59	18	11	12	45
root;d__Bacteria;p__Firmicutes;c__Bacilli;o__RF39;f__UBA660;g__Coprovivens;s__Coprovivens sp015059245	235	323	1042	78	0	31	0	0	0	0	15	6	8	0	8
root;d__Bacteria;p__Bacteroidota;c__Bacteroidia;o__Chitinophagales;f__Saprospiraceae;g__JADJGA01;s__JADJGA01 sp016708265	41	3	7	2	31	79	79	160	92	119	255	138	174	20	123
root;d__Bacteria;p__Bacteroidota;c__Bacteroidia;o__Chitinophagales;f__Chitinophagaceae;g__Sediminibacterium;s__Sediminibacterium sp903899675	274	212	230	272	105	85	113	35	6	16	46	14	32	5	32
root;d__Bacteria;p__Proteobacteria;c__Alphaproteobacteria;o__Rhodobacterales;f__Rhodobacteraceae;g__Roseovarius;s__Roseovarius aestuarii	67	198	70	196	526	111	41	60	4	65	0	5	37	13	77
root;d__Bacteria;p__Bacteroidota;c__Bacteroidia;o__Flavobacteriales;f__Weeksellaceae;g__Chryseobacterium;s__Chryseobacterium sp000333355	0	0	0	5	2	0	38	32	132	322	391	6	241	25	37
root;d__Bacteria;p__Bacteroidota;c__Bacteroidia;o__Flavobacteriales;f__Flavobacteriaceae;g__Flavobacterium;s__Flavobacterium limi	9	7	416	901	0	14	0	19	19	9	0	0	70	0	0
root;d__Bacteria;p__Gemmatimonadota;c__Gemmatimonadetes;o__Gemmatimonadales;f__Gemmatimonadaceae;g__Gemmatirosa;s__Gemmatirosa kalamazoonesis	65	27	101	65	57	28	112	107	72	107	143	158	113	36	169
root;d__Bacteria;p__Bacteroidota;c__Bacteroidia;o__Flavobacteriales;f__Flavobacteriaceae;g__Croceibacter;s__Croceibacter atlanticus	229	6	733	170	32	36	46	163	100	24	6	6	4	6	3
root;d__Bacteria;p__Proteobacteria;c__Alphaproteobacteria;o__Pelagibacterales;f__Pelagibacteraceae;g__Pelagibacter;s__Pelagibacter sp902636025	420	188	536	130	107	133	69	9	0	0	0	0	4	0	0
root;d__Bacteria;p__Proteobacteria;c__Alphaproteobacteria;o__Acetobacterales;f__Acetobacteraceae;g__PALSA-911;s__PALSA-911 sp003133265	59	440	401	143	49	10	63	87	117	49	26	10	6	3	12
root;d__Bacteria;p__Proteobacteria;c__Alphaproteobacteria;o__Pelagibacterales;f__Pelagibacteraceae;g__Pelagibacter;s__Pelagibacter sp902583345	898	62	25	47	79	76	15	2	9	2	26	0	0	181	4
root;d__Archaea;p__Thermoproteota;c__Bathyarchaeia;o__B26-1;f__B26-1;g__DTEX01;s__DTEX01 sp011366945	0	0	0	9	0	30	58	71	74	188	124	143	96	354	147
root;d__Bacteria;p__Bdellovibrionota;c__Bacteriovoracia;o__Bacteriovoracales;f__Bacteriovoracaceae;g__GCA-2713145;s__GCA-2713145 sp002713145	418	36	36	91	103	233	120	56	142	27	28	44	2	4	24
root;d__Bacteria;p__Proteobacteria;c__Gammaproteobacteria;o__Enterobacterales;f__Alteromonadaceae;g__Colwellia;s__Colwellia sp009832865	0	24	68	324	666	206	26	20	14	23	21	71	6	10	15
root;d__Bacteria;p__Chloroflexota;c__Dehalococcoidia;o__SM23-28-2;f__HRbin24;g__HRBIN24;s__HRBIN24 sp002898715	23	381	299	140	185	16	30	10	16	47	110	53	62	66	69
root;d__Bacteria;p__Proteobacteria;c__Alphaproteobacteria;o__Pelagibacterales;f__Pelagibacteraceae;g__Pelagibacter;s__Pelagibacter sp902555655	574	293	284	146	152	33	32	0	0	0	6	0	4	0	0
root;d__Bacteria;p__Proteobacteria;c__Gammaproteobacteria;o__Burkholderiales;f__Burkholderiaceae;g__Paucibacter_A;s__Paucibacter_A sp018780415	10	4	42	15	23	11	55	125	380	102	369	4	21	24	16
root;d__Bacteria;p__Spirochaetota;c__Leptospirae;o__Leptospirales;f__Leptospiraceae;g__Leptospira;s__Leptospira alexanderi	0	9	7	30	10	43	7	114	74	33	36	150	437	197	203
root;d__Bacteria;p__Bacteroidota;c__Rhodothermia;o__Balneolales;f__Balneolaceae;g__UBA1275;s__UBA1275 sp002457365	270	259	103	53	426	54	68	21	14	24	40	17	7	36	91
root;d__Bacteria;p__Desulfobacterota_I;c__Desulfovibrionia;o__Desulfovibrionales;f__Desulfovibrionaceae;g__Nitratidesulfovibrio;s__Nitratidesulfovibrio vulgaris	6	10	8	0	52	91	140	159	244	100	167	18	12	151	93
root;d__Bacteria;p__Proteobacteria;c__Alphaproteobacteria;o__Rhizobiales;f__Stappiaceae;g__Roseibium;s__Roseibium aggregatum_B	42	333	473	210	195	57	24	25	36	4	11	44	14	30	64
root;d__Bacteria;p__Chloroflexota;c__Chloroflexia;o__Thermomicrobiales;f__UBA6265;g__JACCYX01;s__JACCYX01 sp013696265	8	17	4	2	81	20	28	102	85	196	377	66	169	122	27
root;d__Bacteria;p__Verrucomicrobiota;c__Verrucomicrobiae;o__Verrucomicrobiales;f__Verrucomicrobiaceae;g__Verrucomicrobium;s__Verrucomicrobium sp000739655	32	34	39	75	39	28	61	53	76	35	97	120	156	148	354
root;d__Bacteria;p__Bacteroidota;c__Chlorobia;o__Chlorobiales;f__Chlorobiaceae;g__Chlorobium;s__Chlorobium sp005862225	18	2	0	6	12	50	70	121	125	179	142	55	70	60	348
root;d__Bacteria;p__Bacteroidota;c__Bacteroidia;o__Bacteroidales;f__Paludibacteraceae;g__UPXZ01;s__UPXZ01 sp012523295	99	14	46	26	60	39	51	50	148	36	86	131	250	141	160
root;d__Bacteria;p__Proteobacteria;c__Alphaproteobacteria;o__Pelagibacterales;f__Pelagibacteraceae;g__Pelagibacter;s__Pelagibacter sp902523515	41	391	756	265	137	53	10	0	0	0	0	0	2	3	4
root;d__Archaea;p__Aenigmatarchaeota;c__Aenigmatarchaeia;o__GW2011-AR5;f__GW2011-AR5;g__JACPAH01;s__JACPAH01 sp016187365	0	9	7	30	56	27	62	25	136	154	147	81	125	205	216
root;d__Bacteria;p__Patescibacteria;c__Paceibacteria;o__UBA6257;f__GWB1-50-10;g__DRGK01;s__DRGK01 sp011050075	6	0	24	7	17	8	59	46	44	54	90	106	199	173	503
root;d__Bacteria;p__Firmicutes_G;c__Limnochordia;o__DTU010;f__DTU010;g__JAAYRS01;s__JAAYRS01 sp012518645	0	0	34	2	0	35	25	81	29	93	139	156	189	303	263
root;d__Bacteria;p__Firmicutes;c__Bacilli;o__Erysipelotrichales;f__Erysipelotrichaceae;g__UBA2212;s__UBA2212 sp002402585	7	3	105	10	60	50	119	94	280	107	218	135	28	18	40
root;d__Bacteria;p__Proteobacteria;c__Gammaproteobacteria;o__GCA-002705445;f__GCA-002705445;g__GCA-2702235;s__GCA-2702235 sp002702235	161	436	236	78	356	60	91	29	21	8	16	4	19	0	12
root;d__Bacteria;p__Proteobacteria;c__Alphaproteobacteria;o__HIMB59;f__GCA-002718135;g__AG-337-I02;s__AG-337-I02 sp902577945	170	419	492	78	78	21	27	43	29	26	45	64	23	15	30
root;d__Bacteria;p__Myxococcota;c__Myxococcia;o__Myxococcales;f__Myxococcaceae;g__Myxococcus;s__Myxococcus sp017301635	60	23	32	54	89	61	160	62	59	89	83	78	83	67	336
root;d__Bacteria;p__Desulfobacterota;c__Syntrophia;o__Syntrophales;f__Smithellaceae;g__UBA4810;s__UBA4810 sp016928765	6	0	0	0	14	48	139	175	55	153	178	51	91	198	189
root;d__Bacteria;p__Verrucomicrobiota;c__Lentisphaeria;o__Victivallales;f__Victivallaceae;g__Victivallis;s__Victivallis sp017466125	33	104	179	47	39	150	41	119	69	51	80	8	141	133	207
root;d__Bacteria;p__Acidobacteriota;c__HRBIN11;o__HRBIN11;f__HRBIN11;g__HRBIN11;s__HRBIN11 sp002898535	2	27	89	85	10	45	19	27	77	36	347	162	177	73	195
root;d__Bacteria;p__Bacteroidota;c__UBA10030;o__UBA10030;f__UBA6906;g__Fen-1262;s__Fen-1262 sp003161755	79	9	4	72	103	61	115	45	50	75	174	165	75	115	208
root;d__Bacteria;p__Acidobacteriota;c__Vicinamibacteria;o__Vicinamibacterales;f__2-12-FULL-66-21;g__QHWT01;s__QHWT01 sp013362195	105	337	51	49	87	33	27	20	0	428	34	11	23	51	40
root;d__Bacteria;p__Desulfobacterota;c__Desulfomonilia;o__UBA1062;f__UBA1062;g__MWEI01;s__MWEI01 sp002071045	4	14	109	45	261	83	110	114	124	77	171	60	37	48	113
root;d__Bacteria;p__Methylomirabilota;c__Methylomirabilia;o__Rokubacteriales;f__JACPHL01;g__JACPHL01;s__JACPHL01 sp016188625	58	28	17	15	82	119	24	147	33	111	76	194	255	127	80
root;d__Bacteria;p__Chloroflexota;c__Anaerolineae;o__Anaerolineales;f__EnvOPS12;g__OLB14;s__OLB14 sp016721315	36	75	15	2	15	85	227	248	193	60	114	86	13	19	92
root;d__Bacteria;p__Bacteroidota;c__Bacteroidia;o__Flavobacteriales;f__Schleiferiaceae;g__UBA10364;s__UBA10364 sp003023665	1117	32	0	35	58	6	18	0	14	31	20	6	15	0	41
root;d__Bacteria;p__Bacteroidota;c__Bacteroidia;o__Flavobacteriales;f__Crocinitomicaceae;g__UBA952;s__UBA952 sp003331365	1097	62	246	22	19	31	0	0	0	0	11	0	0	0	0
root;d__Bacteria;p__Verrucomicrobiota;c__Verrucomicrobiae;o__Opitutales;f__Opitutaceae;g__Rariglobus;s__Rariglobus sp002382525	5	45	46	45	19	158	118	121	99	53	48	100	90	82	305
root;d__Bacteria;p__Proteobacteria;c__Gammaproteobacteria;o__Burkholderiales;f__Burkholderiaceae;g__Aquabacterium_A;s__Aquabacterium_A sp016790515	25	62	4	16	20	82	29	51	91	162	157	297	80	11	224
root;d__Bacteria;p__Proteobacteria;c__Gammaproteobacteria;o__Pseudomonadales;f__Halieaceae;g__Halioglobus;s__Halioglobus sp004745945	142	83	91	101	65	83	82	258	20	17	281	62	43	14	61
root;d__Bacteria;p__Proteobacteria;c__Gammaproteobacteria;o__Enterobacterales;f__Shewanellaceae;g__UBA2521;s__UBA2521 sp016779685	4	439	798	185	90	39	49	6	2	8	2	22	9	2	11
root;d__Bacteria;p__Firmicutes_A;c__Clostridia;o__Lachnospirales;f__Lachnospiraceae;g__Sporofaciens;s__Sporofaciens sp910579015	155	557	488	0	0	34	34	54	0	14	17	3	69	128	18
root;d__Bacteria;p__Proteobacteria;c__Gammaproteobacteria;o__Enterobacterales;f__Vibrionaceae;g__Enterovibrio;s__Enterovibrio luxaltus	40	648	569	197	52	0	55	27	0	9	0	0	0	0	0
root;d__Bacteria;p__Firmicutes_A;c__Clostridia;o__Peptostreptococcales;f__Natronincolaceae;g__Alkaliphilus_A;s__Alkaliphilus_A metalliredigens	0	0	43	127	629	8	62	148	162	0	79	12	38	37	50
root;d__Bacteria;p__Proteobacteria;c__Alphaproteobacteria;o__Rhizobiales;f__Stappiaceae;g__Stappia;s__Stappia sp900105595	12	33	4	2	18	156	42	273	173	275	0	24	0	36	166
root;d__Bacteria;p__Bacteroidota;c__Bacteroidia;o__Bacteroidales;f__Paludibacteraceae;g__RF16;s__RF16 sp016280845	0	0	5	5	57	44	61	59	53	128	67	85	193	121	430
root;d__Bacteria;p__Acidobacteriota;c__Blastocatellia;o__Pyrinomonadales;f__Pyrinomonadaceae;g__QQUY01;s__QQUY01 sp013003295	128	108	73	107	59	72	52	161	100	91	143	45	63	68	70
root;d__Bacteria;p__Cyanobacteria;c__Cyanobacteriia;o__Cyanobacteriales;f__Microcystaceae_A;g__Crocosphaera;s__Crocosphaera sp002172675	199	20	8	361	25	14	23	48	73	47	79	85	101	56	181
root;d__Bacteria;p__Campylobacterota;c__Campylobacteria;o__Campylobacterales;f__Arcobacteraceae;g__Aliarcobacter;s__Aliarcobacter trophiarum	13	6	8	0	19	267	258	205	113	151	131	116	13	0	0
root;d__Bacteria;p__Nitrospinota;c__UBA7883;o__JACRGQ01;f__JACRGQ01;g__JACRGQ01;s__JACRGQ01 sp016217735	7	92	80	31	335	123	18	20	51	97	36	106	70	170	174
root;d__Bacteria;p__Proteobacteria;c__Magnetococcia;o__Magnetococcales;f__DC0425bin3;g__HA3dbin3;s__HA3dbin3 sp002753495	29	60	18	26	122	131	341	114	220	40	87	44	34	7	20
root;d__Bacteria;p__Actinobacteriota;c__Actinomycetia;o__Mycobacteriales;f__Micromonosporaceae;g__Micromonospora;s__Micromonospora sp002140155	0	0	0	0	0	0	2	8	24	124	6	630	424	44	109
root;d__Bacteria;p__Proteobacteria;c__Gammaproteobacteria;o__Burkholderiales;f__Rhodocyclaceae;g__Rugosibacter;s__Rugosibacter sp002842395	0	0	108	81	82	984	176	37	5	0	15	6	2	0	0
root;d__Bacteria;p__Actinobacteriota;c__Acidimicrobiia;o__Acidimicrobiales;f__UBA8139;g__F1-20-MAGs160;s__F1-20-MAGs160 sp018969405	3	363	453	373	251	89	0	0	0	6	4	0	9	0	17
root;d__Bacteria;p__Firmicutes;c__Bacilli;o__Paenibacillales;f__Paenibacillaceae;g__Paenibacillus;s__Paenibacillus riograndensis	0	0	0	0	0	0	0	0	15	0	23	495	884	3	0
root;d__Archaea;p__Micrarchaeota;c__Micrarchaeia;o__Anstonellales;f__Bilamarchaeaceae;g__Bilamarchaeum;s__Bilamarchaeum sp013425375	0	0	0	0	33	32	49	133	123	243	280	42	35	28	240
root;d__Bacteria;p__Patescibacteria;c__Paceibacteria;o__UBA9983_A;f__UBA9973;g__UBA9973;s__UBA9973 sp903869825	5	0	13	15	113	334	233	38	88	31	169	102	63	28	137
root;d__Bacteria;p__Proteobacteria;c__Alphaproteobacteria;o__Rhodobacterales;f__Rhodobacteraceae;g__Ascidiaceihabitans;s__Ascidiaceihabitans sp905182105	977	229	155	10	37	3	34	6	4	2	3	0	2	0	0
root;d__Bacteria;p__Proteobacteria;c__Alphaproteobacteria;o__Pelagibacterales;f__Pelagibacteraceae;g__Pelagibacter;s__Pelagibacter sp003278165	201	281	673	261	119	68	6	0	0	2	0	12	0	0	0
root;d__Bacteria;p__Acidobacteriota;c__Acidobacteriae;o__Acidobacteriales;f__Koribacteraceae;g__Koribacter;s__Koribacter sp003151155	14	23	91	87	197	39	270	136	82	81	76	91	76	43	55
root;d__Bacteria;p__Patescibacteria;c__WWE3;o__UBA101185;f__UBA10185;g__UBA8498;s__UBA8498 sp001773385	0	0	0	14	0	24	49	117	73	138	135	58	205	190	284
root;d__Bacteria;p__Proteobacteria;c__Alphaproteobacteria;o__Rhizobiales;f__Beijerinckiaceae;g__Salinarimonas;s__Salinarimonas sp003567055	0	20	0	10	21	38	255	96	160	154	74	98	184	70	77
root;d__Bacteria;p__Proteobacteria;c__Gammaproteobacteria;o__GCA-2729495;f__GCA-2729495;g__SHZI01;s__SHZI01 sp016789845	58	70	205	94	108	137	122	64	78	103	150	51	18	48	89
root;d__Bacteria;p__Proteobacteria;c__Gammaproteobacteria;o__Xanthomonadales;f__Marinicellaceae;g__Marinicella;s__Marinicella pacifica	101	49	12	43	905	29	0	131	16	17	29	85	5	27	49
root;d__Bacteria;p__Proteobacteria;c__Alphaproteobacteria;o__Rhizobiales_B;f__MED-G09;g__GCA-002731945;s__GCA-002731945 sp002731945	145	393	705	206	137	35	10	4	0	0	2	0	0	0	4
root;d__Bacteria;p__Actinobacteriota;c__Actinomycetia;o__Mycobacteriales;f__Mycobacteriaceae;g__Gordonia;s__Gordonia desulfuricans	0	250	988	438	0	2	0	0	0	0	0	0	4	0	2
root;d__Bacteria;p__Bacteroidota;c__Bacteroidia;o__AKYH767;f__JAFLBG01;g__JAFLBG01;s__JAFLBG01 sp017303975	609	249	285	91	36	16	34	17	20	34	21	5	15	38	6
root;d__Bacteria;p__Verrucomicrobiota;c__Verrucomicrobiae;o__Opitutales;f__JABDGR01;g__JABDGR01;s__JABDGR01 sp013285985	0	8	0	22	20	54	104	163	203	174	188	101	63	105	30
root;d__Bacteria;p__Proteobacteria;c__Gammaproteobacteria;o__Burkholderiales;f__Nitrosomonadaceae;g__Nitrosomonas;s__Nitrosomonas sp017984435	0	14	13	28	24	230	306	46	101	95	43	80	115	4	212
root;d__Bacteria;p__Bacteroidota;c__Bacteroidia;o__Chitinophagales;f__Chitinophagaceae;g__UBA1930;s__UBA1930 sp002337145	9	706	698	14	2	0	4	35	41	19	67	0	5	13	8
root;d__Bacteria;p__Desulfobacterota_I;c__Desulfovibrionia;o__Desulfovibrionales;f__Desulfovibrionaceae;g__Humidesulfovibrio;s__Humidesulfovibrio sp001799475	7	14	4	8	8	7	29	42	26	357	556	68	41	71	20
root;d__Bacteria;p__Firmicutes_B;c__Syntrophomonadia;o__Syntrophomonadales;f__Syntrophomonadaceae;g__JAAYJK01;s__JAAYJK01 sp012522955	0	18	42	30	20	178	65	53	52	79	217	170	161	155	122
root;d__Bacteria;p__Proteobacteria;c__Gammaproteobacteria;o__Burkholderiales;f__Methylophilaceae;g__BACL14;s__BACL14 sp001044335	492	276	158	193	150	27	60	17	19	15	14	0	16	5	9
root;d__Bacteria;p__Nitrospinota;c__UBA7883;o__JACRGQ01;f__JACRGQ01;g__JACRGR01;s__JACRGR01 sp016212275	60	0	0	6	18	134	91	51	86	177	30	470	72	56	68
root;d__Bacteria;p__Bacteroidota;c__Rhodothermia;o__Balneolales;f__Balneolaceae;g__Rhodohalobacter;s__Rhodohalobacter sp001564065	25	33	57	19	64	84	131	117	147	108	242	80	42	89	68
root;d__Bacteria;p__Patescibacteria;c__Paceibacteria;o__UBA6257;f__WO2-44-18;g__WO2-44-18;s__WO2-44-18 sp001817915	0	0	31	23	31	23	189	142	128	99	129	125	119	138	116
root;d__Bacteria;p__Acidobacteriota;c__Acidobacteriae;o__Bryobacterales;f__Bryobacteraceae;g__BOG-234;s__BOG-234 sp903828455	525	98	30	32	93	10	30	19	34	143	92	105	47	27	70
root;d__Bacteria;p__Acidobacteriota;c__Holophagae;o__Holophagales;f__Holophagaceae;g__Geothrix;s__Geothrix sp903876615	10	9	38	4	22	42	9	6	4	5	70	2	50	1009	100
root;d__Bacteria;p__Marinisomatota;c__Marinisomatia;o__Marinisomatales;f__Marinisomataceae;g__Marinisoma;s__Marinisoma sp017856055	214	215	167	94	352	45	92	29	24	24	50	49	30	10	76
root;d__Bacteria;p__Proteobacteria;c__Alphaproteobacteria;o__Rhizobiales;f__Devosiaceae;g__Devosia;s__Devosia sp018820005	8	4	6	2	17	8	42	146	42	193	314	70	115	180	143
root;d__Bacteria;p__Desulfobacterota_I;c__Desulfovibrionia;o__Desulfovibrionales;f__Desulfovibrionaceae;g__Humidesulfovibrio;s__Humidesulfovibrio sp002840405	6	0	0	158	270	362	86	127	104	20	134	84	16	0	13
root;d__Bacteria;p__Cyanobacteria;c__Cyanobacteriia;o__Pseudanabaenales;f__Pseudanabaenaceae;g__Pseudanabaena;s__Pseudanabaena sp014696355	87	81	164	139	6	32	52	92	45	44	288	287	57	7	28
root;d__Bacteria;p__Firmicutes_A;c__Ch29;o__Ch29;f__JAENYD01;g__JAENYD01;s__JAENYD01 sp016842005	0	12	14	0	0	66	114	205	88	182	139	106	162	22	165
root;d__Bacteria;p__Bacteroidota;c__Bacteroidia;o__Bacteroidales;f__Marinifilaceae;g__Labilibaculum;s__Labilibaculum sp016760525	16	56	52	19	41	58	107	149	46	42	129	114	240	139	154
root;d__Bacteria;p__Proteobacteria;c__Gammaproteobacteria;o__Enterobacterales;f__Vibrionaceae;g__Photobacterium;s__Photobacterium marinum	32	48	75	37	235	107	56	153	175	61	87	74	61	10	125
root;d__Bacteria;p__Proteobacteria;c__Alphaproteobacteria;o__HIMB59;f__HIMB59;g__HIMB59;s__HIMB59 sp902527545	94	324	190	69	65	91	94	231	126	83	6	2	0	0	0
root;d__Bacteria;p__Proteobacteria;c__Alphaproteobacteria;o__Rickettsiales;f__33-17;g__RICK01;s__RICK01 sp003932735	55	348	345	219	299	84	100	18	29	12	5	8	0	0	2
root;d__Bacteria;p__Proteobacteria;c__Gammaproteobacteria;o__Burkholderiales;f__Burkholderiaceae;g__Collimonas;s__Collimonas sp018304945	0	20	54	2	14	102	463	297	203	7	38	18	0	35	26
root;d__Bacteria;p__Bacteroidota;c__Bacteroidia;o__Cytophagales;f__Spirosomaceae;g__Spirosoma;s__Spirosoma aerolatum	286	78	44	23	6	16	81	32	4	16	9	0	326	46	402
root;d__Bacteria;p__Proteobacteria;c__Alphaproteobacteria;o__Parvibaculales;f__Parvibaculaceae;g__Parvibaculum;s__Parvibaculum sp002841195	4	27	218	68	98	311	330	130	95	34	31	7	37	13	7
root;d__Bacteria;p__Proteobacteria;c__Gammaproteobacteria;o__Chromatiales;f__Sedimenticolaceae;g__SLIM01;s__SLIM01 sp007135625	379	60	14	0	40	13	44	146	201	112	123	56	49	13	17
root;d__Archaea;p__Nanoarchaeota;c__Nanoarchaeia;o__Pacearchaeales;f__GW2011-AR1;g__JWKY01;s__JWKY01 sp016176815	0	4	0	12	30	35	36	205	27	145	142	58	181	226	203
root;d__Bacteria;p__Bacteroidota;c__Bacteroidia;o__Flavobacteriales;f__Flavobacteriaceae;g__Lutibacter;s__Lutibacter citreus	76	68	21	63	38	101	84	101	157	162	89	62	34	45	162
root;d__Bacteria;p__Patescibacteria;c__Microgenomatia;o__GWA2-44-7;f__UBA8517;g__UBA8517;s__UBA8517 sp003484955	0	0	6	33	63	32	159	39	27	172	58	70	139	128	368
root;d__Bacteria;p__Firmicutes_B;c__Desulfotomaculia;o__Desulfotomaculales;f__Pelotomaculaceae;g__UBA3103;s__UBA3103 sp002365855	0	0	0	0	0	14	157	100	169	118	152	179	51	147	167
root;d__Bacteria;p__Acidobacteriota;c__Blastocatellia;o__Pyrinomonadales;f__Pyrinomonadaceae;g__UBA11740;s__UBA11740 sp003222855	204	60	78	34	82	29	14	10	41	40	122	115	94	231	226
root;d__Bacteria;p__Bacteroidota;c__Bacteroidia;o__Bacteroidales;f__F082;g__JAADID01;s__JAADID01 sp013151505	155	4	18	20	18	73	45	69	238	63	145	34	47	240	88
root;d__Bacteria;p__Firmicutes;c__Bacilli;o__Paenibacillales;f__NBRC-103111;g__Paenibacillus_G;s__Paenibacillus_G sp007786445	0	10	10	79	66	88	52	116	76	201	104	159	86	129	112
root;d__Bacteria;p__Desulfobacterota;c__GWC2-55-46;o__GWC2-55-46;f__GWC2-55-46;g__JACRCC01;s__JACRCC01 sp016234405	11	13	22	55	77	92	114	37	69	265	100	118	47	193	65
root;d__Bacteria;p__Actinobacteriota;c__Actinomycetia;o__Mycobacteriales;f__Jatrophihabitantaceae;g__Iso899;s__Iso899 sp000421445	26	97	489	241	567	101	0	0	27	7	19	0	2	16	2
root;d__Bacteria;p__Verrucomicrobiota;c__Verrucomicrobiae;o__Pedosphaerales;f__Palsa-1400;g__Palsa-1400;s__Palsa-1400 sp003138485	58	58	21	24	56	81	81	75	144	137	135	253	57	63	55
root;d__Bacteria;p__Verrucomicrobiota;c__Lentisphaeria;o__Victivallales;f__Victivallaceae;g__UBA1784;s__UBA1784 sp015061685	16	21	0	23	19	299	45	81	110	97	194	174	72	113	61
root;d__Bacteria;p__Patescibacteria;c__Paceibacteria;o__Paceibacterales;f__UBA5633;g__UBA5633;s__UBA5633 sp017992335	12	0	2	3	2	0	51	35	24	77	84	97	169	314	445
root;d__Bacteria;p__Desulfobacterota_I;c__Desulfovibrionia;o__Desulfovibrionales;f__Desulfovibrionaceae;g__Fundidesulfovibrio;s__Fundidesulfovibrio sp016208105	230	31	4	4	24	149	149	63	101	135	135	95	95	46	43
root;d__Bacteria;p__Proteobacteria;c__Alphaproteobacteria;o__Pelagibacterales;f__Pelagibacteraceae;g__Pelagibacter_A;s__Pelagibacter_A sp902575095	180	298	613	163	322	14	14	5	2	7	2	2	0	0	0
root;d__Bacteria;p__DTU030;c__DTU030;o__DUMP01;f__DUMP01;g__DUMP01;s__DUMP01 sp012839755	0	10	5	0	11	2	13	31	21	31	73	59	28	159	865
root;d__Bacteria;p__Patescibacteria;c__Doudnabacteria;o__UBA920;f__UBA920;g__UBA920;s__UBA920 sp002293685	7	20	111	327	261	74	162	131	21	23	53	10	92	12	96
root;d__Bacteria;p__Margulisbacteria;c__Marinamargulisbacteria;o__UBA817;f__UBA817;g__CACECR01;s__CACECR01 sp902558105	773	169	93	130	69	42	17	32	26	12	10	12	11	17	2
root;d__Bacteria;p__Proteobacteria;c__Gammaproteobacteria;o__Enterobacterales;f__Vibrionaceae;g__Aliivibrio;s__Aliivibrio wodanis	8	108	390	219	202	112	36	31	6	8	48	7	70	224	48
root;d__Bacteria;p__Acidobacteriota;c__Blastocatellia;o__Pyrinomonadales;f__Pyrinomonadaceae;g__JACCYN01;s__JACCYN01 sp013696465	53	4	2	0	16	36	18	100	16	81	22	35	731	111	121
root;d__Bacteria;p__Proteobacteria;c__Alphaproteobacteria;o__Pelagibacterales;f__Pelagibacteraceae;g__Pelagibacter;s__Pelagibacter sp902514605	70	303	873	257	164	0	10	0	0	0	0	0	0	0	0
root;d__Bacteria;p__Actinobacteriota;c__UBA4738;o__CADDZG01;f__WHSQ01;g__WHTI01;s__WHTI01 sp016649855	0	7	111	9	28	173	232	182	127	52	104	70	103	71	68
root;d__Bacteria;p__Proteobacteria;c__Gammaproteobacteria;o__QZLD01;f__QZLD01;g__QZLD01;s__QZLD01 sp004796385	13	95	70	57	18	60	60	121	135	81	123	65	76	222	113
root;d__Bacteria;p__Proteobacteria;c__Gammaproteobacteria;o__Pseudomonadales;f__Oleiphilaceae;g__Marinobacter;s__Marinobacter lipolyticus_B	0	618	15	408	229	8	32	25	4	32	6	4	28	0	5
root;d__Bacteria;p__Firmicutes;c__Bacilli;o__Acholeplasmatales;f__Anaeroplasmataceae;g__RGIG10196;s__RGIG10196 sp017961685	473	306	296	179	177	8	8	20	4	6	8	9	8	0	2
root;d__Bacteria;p__Proteobacteria;c__Gammaproteobacteria;o__DSM-19610;f__DSM-19610;g__Thiogranum;s__Thiogranum longum	26	50	127	60	35	109	62	65	68	112	171	79	238	52	103
root;d__Bacteria;p__Desulfobacterota;c__Desulfomonilia;o__Desulfomonilales;f__Desulfomonilaceae;g__DTGT01;s__DTGT01 sp011362925	15	4	10	0	37	41	85	67	50	78	184	97	155	247	252
root;d__Bacteria;p__Bacteroidota;c__Bacteroidia;o__Flavobacteriales;f__Flavobacteriaceae;g__Flavobacterium;s__Flavobacterium baculatum	0	6	0	44	268	172	241	587	0	45	4	0	0	0	0
root;d__Bacteria;p__Firmicutes_A;c__Clostridia;o__Saccharofermentanales;f__DTU023;g__UBA5436;s__UBA5436 sp012518845	0	132	5	285	222	267	34	21	13	194	58	5	50	17	44
root;d__Archaea;p__Thermoproteota;c__Nitrososphaeria;o__Nitrososphaerales;f__Nitrososphaeraceae;g__QCWD01;s__QCWD01 sp013114725	138	163	166	274	87	183	82	24	30	80	16	10	57	10	82
root;d__Bacteria;p__Poribacteria;c__WGA-4E;o__WGA-4E;f__WGA-3G;g__MSPOR6;s__MSPOR6 sp009839975	57	41	22	14	22	15	40	64	10	104	72	36	228	452	158
root;d__Archaea;p__Halobacteriota;c__Halobacteria;o__Halobacteriales;f__Natrialbaceae;g__Natronorubrum;s__Natronorubrum thiooxidans	281	562	756	0	0	0	0	0	15	4	4	2	0	9	10
root;d__Bacteria;p__Desulfobacterota;c__Desulfuromonadia;o__Geobacterales;f__Pseudopelobacteraceae;g__Oryzomonas;s__Oryzomonas sp008330225	0	2	4	35	36	2	15	56	177	303	193	121	87	65	103
root;d__Bacteria;p__Chloroflexota;c__Limnocylindria;o__P2-11E;f__P2-11E;g__JACDAF01;s__JACDAF01 sp013695575	8	31	17	47	111	34	37	18	24	21	79	176	321	279	174
root;d__Bacteria;p__Methylomirabilota;c__Methylomirabilia;o__Rokubacteriales;f__CSP1-6;g__AR5;s__AR5 sp003220265	173	44	37	34	60	32	67	61	114	93	181	66	115	116	116
root;d__Bacteria;p__Proteobacteria;c__Gammaproteobacteria;o__Acidiferrobacterales;f__Sulfurifustaceae;g__Sulfuricaulis;s__Sulfuricaulis sp001785195	15	79	204	196	49	69	21	31	62	57	52	36	101	184	226
root;d__Bacteria;p__Patescibacteria;c__ABY1;o__SG8-24;f__SG8-24;g__JACQSM01;s__JACQSM01 sp016205965	24	20	30	75	126	85	114	64	47	181	143	145	120	45	100
root;d__Archaea;p__Aenigmatarchaeota;c__Aenigmatarchaeia;o__GW2011-AR5;f__JACRMX01;g__JACRMX01;s__JACRMX01 sp016219485	8	0	12	10	18	11	107	56	70	139	123	204	198	151	190
root;d__Bacteria;p__Proteobacteria;c__Alphaproteobacteria;o__Pelagibacterales;f__Pelagibacteraceae;g__Pelagibacter_A;s__Pelagibacter_A sp902572605	105	552	561	150	147	29	15	13	0	2	19	0	0	0	4
root;d__Bacteria;p__Campylobacterota;c__Campylobacteria;o__Campylobacterales;f__Campylobacteraceae;g__Campylobacter;s__Campylobacter hyointestinalis	0	112	254	175	4	9	400	66	81	46	116	101	16	2	2
root;d__Bacteria;p__Patescibacteria;c__Microgenomatia;o__GWA2-44-7;f__UBA8517;g__UBA12026;s__UBA12026 sp000990005	0	22	9	0	45	51	81	101	63	66	107	176	99	148	349
root;d__Bacteria;p__Proteobacteria;c__Gammaproteobacteria;o__Burkholderiales;f__Burkholderiaceae;g__Acidovorax_A;s__Acidovorax_A valerianellae	10	8	0	271	448	576	73	8	6	14	15	13	9	4	0
root;d__Bacteria;p__Myxococcota;c__Polyangia;o__Polyangiales;f__Polyangiaceae;g__JAAFHJ01;s__JAAFHJ01 sp013298325	292	266	17	52	20	21	92	87	41	80	148	45	149	19	21
root;d__Bacteria;p__Proteobacteria;c__Gammaproteobacteria;o__Enterobacterales;f__Alteromonadaceae;g__Paraglaciecola;s__Paraglaciecola hydrolytica	75	58	88	210	128	104	93	154	97	96	128	12	65	11	13
root;d__Bacteria;p__Proteobacteria;c__Gammaproteobacteria;o__Xanthomonadales;f__Ahniellaceae;g__JADKHK01;s__JADKHK01 sp016721845	255	251	30	8	16	19	20	129	112	108	191	146	18	18	0
root;d__Bacteria;p__Proteobacteria;c__Alphaproteobacteria;o__Caulobacterales;f__Parvularculaceae;g__Parvularcula;s__Parvularcula sp013215175	93	90	171	73	77	63	119	43	83	155	125	92	72	56	40
root;d__Bacteria;p__Patescibacteria;c__Microgenomatia;o__GWA2-44-7;f__UBA8517;g__2-01-FULL-39-10;s__2-01-FULL-39-10 sp001793015	0	8	4	11	23	6	63	70	85	57	206	78	140	256	292
root;d__Bacteria;p__Bacteroidota;c__Chlorobia;o__Chlorobiales;f__Chlorobiaceae;g__Chlorobium;s__Chlorobium sp903929845	0	0	2	73	133	246	27	70	301	147	32	111	0	35	47
root;d__Bacteria;p__Patescibacteria;c__Paceibacteria;o__UBA9983;f__UBA9983;g__JAHIER01;s__JAHIER01 sp018827845	0	4	0	0	33	58	55	148	7	33	113	309	209	237	159
root;d__Bacteria;p__Bacteroidota;c__Rhodothermia;o__Rhodothermales;f__BA12;g__BA12;s__BA12 sp014879465	48	52	61	119	110	130	92	125	68	93	153	121	58	52	63
root;d__Bacteria;p__Patescibacteria;c__Paceibacteria;o__Moranbacterales;f__GWC2-37-73;g__UBA12068;s__UBA12068 sp000991245	302	12	25	89	7	59	154	182	66	129	128	42	23	6	70
root;d__Bacteria;p__Bacteroidota;c__Rhodothermia;o__Balneolales;f__Balneolaceae;g__UBA7797;s__UBA7797 sp002480645	98	457	111	6	75	55	98	62	76	43	39	135	31	83	32
root;d__Archaea;p__Halobacteriota;c__Methanomicrobia;o__Methanomicrobiales;f__Methanoregulaceae;g__Methanoregula;s__Methanoregula sp015660885	4	0	4	0	7	20	85	50	24	49	142	111	77	374	374
root;d__Bacteria;p__WOR-3;c__WOR-3;o__SM23-42;f__SM23-42;g__DTOZ01;s__DTOZ01 sp011358055	0	0	6	4	0	4	19	10	37	29	43	38	106	160	838
root;d__Bacteria;p__Deinococcota;c__Deinococci;o__Deinococcales;f__Deinococcaceae;g__Deinococcus;s__Deinococcus sp009755355	237	470	34	518	8	23	6	4	13	26	9	15	3	2	4
root;d__Bacteria;p__Proteobacteria;c__Gammaproteobacteria;o__Pseudomonadales;f__Pseudomonadaceae;g__Pseudomonas_E;s__Pseudomonas_E sp007993865	502	466	452	115	0	6	0	0	0	0	0	0	0	0	0
root;d__Bacteria;p__Proteobacteria;c__Alphaproteobacteria;o__Pelagibacterales;f__Pelagibacteraceae;g__Pelagibacter;s__Pelagibacter sp003216235	254	217	754	236	108	45	0	0	7	0	0	2	0	0	0
root;d__Bacteria;p__Proteobacteria;c__Alphaproteobacteria;o__Rhodospirillales;f__Magnetospirillaceae;g__Magnetospirillum;s__Magnetospirillum sp014379805	19	16	14	124	281	563	56	46	90	98	11	36	5	6	11
root;d__Bacteria;p__Proteobacteria;c__Gammaproteobacteria;o__Enterobacterales;f__Vibrionaceae;g__Vibrio;s__Vibrio sinensis	147	150	85	236	525	19	103	93	11	25	32	6	11	0	0
root;d__Bacteria;p__Proteobacteria;c__Gammaproteobacteria;o__Burkholderiales;f__Burkholderiaceae;g__Rubrivivax;s__Rubrivivax sp017302505	32	13	4	32	49	26	359	145	67	77	129	125	45	62	133
root;d__Bacteria;p__Cyanobacteria;c__Cyanobacteriia;o__Cyanobacteriales;f__Microcystaceae_A;g__Crocosphaera;s__Crocosphaera sp003013815	784	8	17	12	18	27	40	31	40	31	27	58	42	118	100
root;d__Bacteria;p__Bacteroidota;c__Bacteroidia;o__Chitinophagales;f__Saprospiraceae;g__Lewinella_A;s__Lewinella_A sp004375085	39	9	6	6	65	15	0	23	12	94	30	52	87	102	759
root;d__Bacteria;p__Elusimicrobiota;c__Endomicrobia;o__Endomicrobiales;f__CAIRNS01;g__CAIRNS01;s__CAIRNS01 sp903880015	7	0	0	8	13	19	55	88	111	218	116	176	123	164	146
root;d__Archaea;p__Halobacteriota;c__Methanosarcinia;o__Methanosarcinales;f__Methanosarcinaceae;g__Methanolobus;s__Methanolobus bombayensis	55	29	22	0	6	43	337	67	52	49	87	115	272	69	122
root;d__Bacteria;p__Verrucomicrobiota;c__Verrucomicrobiae;o__Opitutales;f__Opitutaceae;g__Tous-C4FEB;s__Tous-C4FEB sp002737275	119	575	8	90	35	23	2	0	0	5	42	72	113	140	177
root;d__Bacteria;p__Planctomycetota;c__Phycisphaerae;o__Phycisphaerales;f__UBA1924;g__CAILKP01;s__CAILKP01 sp903834785	223	0	6	82	91	26	54	117	54	63	63	160	39	295	58
root;d__Bacteria;p__Proteobacteria;c__Gammaproteobacteria;o__Burkholderiales;f__Burkholderiaceae;g__Rhizobacter;s__Rhizobacter sp001425785	27	27	115	109	64	98	25	70	117	12	466	105	39	8	75
root;d__Archaea;p__Methanobacteriota;c__Methanobacteria;o__Methanobacteriales;f__Methanobacteriaceae;g__UBA117;s__UBA117 sp002494785	12	0	0	4	0	11	12	84	120	61	111	293	346	99	148
root;d__Bacteria;p__Proteobacteria;c__Gammaproteobacteria;o__Burkholderiales;f__Burkholderiaceae;g__Rhodoferax;s__Rhodoferax sp016719055	136	127	68	130	27	648	5	125	20	46	21	28	16	0	20
root;d__Bacteria;p__Bacteroidota;c__Bacteroidia;o__Flavobacteriales;f__Flavobacteriaceae;g__Confluentibacter;s__Confluentibacter sp018883545	12	0	50	16	65	351	445	188	24	67	77	31	2	2	26
root;d__Bacteria;p__Campylobacterota;c__Campylobacteria;o__Campylobacterales;f__Arcobacteraceae;g__Aliarcobacter;s__Aliarcobacter cloacae	26	0	0	0	50	209	300	257	187	135	48	12	9	4	0
root;d__Bacteria;p__Verrucomicrobiota;c__Kiritimatiellae;o__UBA8416;f__UBA8416;g__T3Sed10-140;s__T3Sed10-140 sp007126175	0	0	0	0	15	82	33	88	67	30	113	258	149	87	398
root;d__Bacteria;p__Desulfobacterota;c__Thermodesulfobacteria;o__Thermodesulfobacteriales;f__Thermodesulfobacteriaceae;g__Thermodesulfobacterium;s__Thermodesulfobacterium sp017656385	18	11	0	0	32	15	23	58	126	191	168	111	87	195	207
root;d__Bacteria;p__Patescibacteria;c__Microgenomatia;o__UBA1406;f__GWC2-37-13;g__UBA1450;s__UBA1450 sp002796045	0	5	0	2	71	58	71	93	106	95	193	220	57	125	198
root;d__Bacteria;p__Patescibacteria;c__Microgenomatia;o__UBA1406;f__GWC2-37-13;g__YC2-FULL-38-9;s__YC2-FULL-38-9 sp001790095	14	0	0	33	15	55	12	17	60	57	85	197	222	310	242
root;d__Bacteria;p__Proteobacteria;c__Gammaproteobacteria;o__Methylococcales;f__Methylomonadaceae;g__Methylicorpusculum;s__Methylicorpusculum oleiharenae	7	178	62	148	21	53	96	66	173	120	57	169	42	13	72
root;d__Bacteria;p__Proteobacteria;c__Alphaproteobacteria;o__Pelagibacterales;f__Pelagibacteraceae;g__Pelagibacter;s__Pelagibacter sp902520685	772	411	85	30	103	6	17	0	0	4	6	0	0	0	4
root;d__Bacteria;p__Proteobacteria;c__Gammaproteobacteria;o__Legionellales;f__Legionellaceae;g__Legionella;s__Legionella santicrucis	131	15	25	152	82	38	76	72	41	85	48	139	72	149	197
root;d__Bacteria;p__Firmicutes_A;c__Clostridia;o__Oscillospirales;f__WRJC01;g__WRJC01;s__WRJC01 sp009780985	34	0	186	38	19	29	102	38	99	139	203	94	140	141	69
root;d__Bacteria;p__Bacteroidota;c__Bacteroidia;o__Bacteroidales;f__UBA10428;g__UBA5072;s__UBA5072 sp017860375	0	8	9	8	57	126	59	58	107	93	157	142	148	144	183
root;d__Bacteria;p__Cyanobacteria;c__Cyanobacteriia;o__Elainellales;f__Elainellaceae;g__Leptolyngbya_A;s__Leptolyngbya_A sp014695325	623	35	0	2	278	127	58	78	22	33	45	33	11	45	6
root;d__Bacteria;p__Proteobacteria;c__Alphaproteobacteria;o__Rhodobacterales;f__Rhodobacteraceae;g__Roseovarius;s__Roseovarius faecimaris	242	86	166	190	352	249	103	26	11	8	6	24	0	2	4
root;d__Bacteria;p__Patescibacteria;c__Microgenomatia;o__GWA2-44-7;f__UBA8517;g__GWC1-37-12b;s__GWC1-37-12b sp000993115	287	85	20	0	5	19	10	167	82	40	146	66	109	145	137
root;d__Bacteria;p__Proteobacteria;c__Gammaproteobacteria;o__Steroidobacterales;f__Steroidobacteraceae;g__UBA964;s__UBA964 sp010027845	266	35	16	111	8	48	79	112	102	137	168	44	9	24	110
root;d__Bacteria;p__Firmicutes;c__Bacilli;o__RFN20;f__DUOF01;g__DUOF01;s__DUOF01 sp012839015	4	127	91	6	71	5	313	35	19	121	97	31	59	67	284
root;d__Bacteria;p__Bacteroidota;c__Bacteroidia;o__Flavobacteriales;f__Flavobacteriaceae;g__GCA-002733185;s__GCA-002733185 sp002733185	19	35	130	348	285	176	41	11	35	52	144	33	36	24	35
root;d__Bacteria;p__Proteobacteria;c__Gammaproteobacteria;o__Competibacterales;f__Competibacteraceae;g__REEE01;s__REEE01 sp007695245	45	26	19	89	172	74	136	162	39	215	74	95	26	94	30
root;d__Bacteria;p__Desulfobacterota;c__Desulfuromonadia;o__Desulfuromonadales;f__Geothermobacteraceae;g__BM304;s__BM304 sp002868905	108	4	332	13	25	29	187	89	153	84	109	57	68	44	63
root;d__Bacteria;p__Cyanobacteria;c__Cyanobacteriia;o__Cyanobacteriales;f__Nostocaceae;g__Nostoc;s__Nostoc sp015206995	292	388	49	181	33	69	41	42	47	40	25	64	60	6	34
root;d__Bacteria;p__Desulfobacterota_I;c__Desulfovibrionia;o__Desulfovibrionales;f__Desulfovibrionaceae;g__Pseudodesulfovibrio;s__Pseudodesulfovibrio sp012516435	0	43	45	29	30	64	98	89	113	93	94	38	152	262	140
root;d__Bacteria;p__Proteobacteria;c__Gammaproteobacteria;o__Burkholderiales;f__Nitrosomonadaceae;g__Nitrosomonas;s__Nitrosomonas sp902826915	2	16	11	278	468	478	18	39	46	39	11	0	0	5	6
root;d__Bacteria;p__Patescibacteria;c__Paceibacteria;o__UBA9983_A;f__PALSA-1337;g__C7867-002;s__C7867-002 sp903837075	11	56	104	125	15	36	33	23	57	59	31	18	8	297	446
root;d__Bacteria;p__Proteobacteria;c__Gammaproteobacteria;o__Legionellales;f__Legionellaceae;g__Legionella_A;s__Legionella_A nagasakiensis	110	223	166	45	148	273	194	137	72	11	20	4	0	0	15
root;d__Bacteria;p__Proteobacteria;c__Gammaproteobacteria;o__Pseudomonadales;f__Halomonadaceae;g__Halomonas;s__Halomonas zhaodongensis	0	0	0	0	176	398	384	300	0	96	0	0	0	0	0
root;d__Bacteria;p__Proteobacteria;c__Alphaproteobacteria;o__Pelagibacterales;f__Pelagibacteraceae;g__Pelagibacter;s__Pelagibacter sp902570545	316	279	525	261	57	51	13	4	2	22	2	4	0	0	0
root;d__Bacteria;p__Firmicutes;c__Bacilli;o__Bacillales_B;f__DSM-1321;g__Peribacillus;s__Peribacillus sp002835675	0	0	7	0	3	7	2	59	22	155	293	422	359	0	2
root;d__Bacteria;p__Planctomycetota;c__Planctomycetia;o__Pirellulales;f__Pirellulaceae;g__Crateriforma;s__Crateriforma spongiae	66	66	27	205	44	36	97	74	35	68	147	79	136	31	208
root;d__Bacteria;p__Elusimicrobiota;c__Endomicrobia;o__Endomicrobiales;f__Endomicrobiaceae;g__JAHDQW01;s__JAHDQW01 sp018433585	0	0	18	4	11	30	24	64	23	77	100	417	311	100	169
root;d__Archaea;p__Methanobacteriota;c__Methanobacteria;o__Methanobacteriales;f__Methanobacteriaceae;g__Methanobacterium_A;s__Methanobacterium_A sp002067565	0	2	7	7	0	0	26	115	241	137	109	47	322	67	123
root;d__Bacteria;p__CSP1-3;c__CSP1-3;o__CSP1-3;f__13-1-40CM-64-14;g__SpSt-315;s__SpSt-315 sp011046845	101	30	352	302	37	49	48	4	54	74	73	147	78	52	22
root;d__Bacteria;p__Proteobacteria;c__Gammaproteobacteria;o__SAR86;f__D2472;g__SAR86A;s__SAR86A sp902520495	664	342	376	39	44	11	4	13	0	0	18	2	0	0	0
root;d__Bacteria;p__Patescibacteria;c__Microgenomatia;o__UBA10105;f__UBA927;g__UBA927;s__UBA927 sp018062625	8	0	0	6	52	115	143	40	50	61	93	178	246	114	219
root;d__Bacteria;p__Bacteroidota;c__Bacteroidia;o__Bacteroidales;f__DTU049;g__BM518;s__BM518 sp016937255	30	34	15	37	36	68	38	29	99	56	156	251	324	27	122
root;d__Bacteria;p__Desulfobacterota;c__Desulfuromonadia;o__Geobacterales;f__Geobacteraceae;g__Geobacter;s__Geobacter sp017338855	2	90	119	96	60	68	42	217	48	97	47	118	112	98	130
root;d__Bacteria;p__Chloroflexota;c__Ktedonobacteria;o__Ktedonobacterales;f__Ktedonobacteraceae;g__Ktedonobacter;s__Ktedonobacter sp016587355	30	74	29	6	214	10	93	250	75	65	148	93	51	53	138
root;d__Bacteria;p__Proteobacteria;c__Gammaproteobacteria;o__Burkholderiales;f__Gallionellaceae;g__Nitrotoga;s__Nitrotoga sp003402345	0	4	0	0	0	4	2	4	0	7	1217	28	20	40	32
root;d__Bacteria;p__Acidobacteriota;c__Acidobacteriae;o__Acidobacteriales;f__Acidobacteriaceae;g__Edaphobacter;s__Edaphobacter sp018268895	24	8	6	11	6	106	63	89	108	306	258	129	45	34	29
root;d__Archaea;p__Nanoarchaeota;c__Nanoarchaeia;o__Woesearchaeales;f__UBA525;g__UBA153;s__UBA153 sp014874255	5	27	16	22	21	41	63	65	165	49	99	296	226	66	127
root;d__Bacteria;p__Proteobacteria;c__Gammaproteobacteria;o__UBA6429;f__UBA6429;g__SZUA-37;s__SZUA-37 sp003232015	12	13	266	165	230	40	122	95	20	32	19	13	83	116	200
root;d__Bacteria;p__Proteobacteria;c__Gammaproteobacteria;o__Pseudomonadales;f__Pseudohongiellaceae;g__Pseudohongiella;s__Pseudohongiella sp002711845	3	38	26	497	416	32	157	60	58	21	35	9	0	5	0
root;d__Bacteria;p__Proteobacteria;c__Gammaproteobacteria;o__Burkholderiales;f__Burkholderiaceae;g__UBA954;s__UBA954 sp018882795	8	33	4	0	708	761	0	0	2	0	0	0	2	2	0
root;d__Bacteria;p__Firmicutes;c__Bacilli;o__Bacillales_B;f__Bacillaceae_C;g__DE0126;s__DE0126 sp007679095	14	7	0	0	2	8	68	133	139	259	337	68	30	26	110
root;d__Bacteria;p__Proteobacteria;c__Alphaproteobacteria;o__Pelagibacterales;f__Pelagibacteraceae;g__Pelagibacter;s__Pelagibacter sp902624045	99	319	721	301	148	12	2	0	0	2	0	0	4	0	0
root;d__Bacteria;p__Cyanobacteria;c__Cyanobacteriia;o__PCC-6307;f__Cyanobiaceae;g__Synechococcus_C;s__Synechococcus_C sp000063505	844	118	16	26	136	0	34	4	14	2	0	8	13	37	130
root;d__Bacteria;p__Proteobacteria;c__Alphaproteobacteria;o__Pelagibacterales;f__Pelagibacteraceae;g__Pelagibacter;s__Pelagibacter sp902574725	300	409	591	151	37	38	4	10	11	0	2	0	0	0	13
root;d__Bacteria;p__Desulfobacterota;c__Desulfuromonadia;o__Desulfuromonadales;f__UBA2197;g__UBA12091;s__UBA12091 sp001799485	0	36	0	91	2	6	555	112	213	35	31	39	6	18	73
root;d__Bacteria;p__Spirochaetota;c__Spirochaetia;o__Treponematales;f__Treponemataceae;g__Treponema_D;s__Treponema_D sp900769975	0	0	2	9	0	4	27	5	0	0	0	0	14	433	807
root;d__Bacteria;p__Actinobacteriota;c__Rubrobacteria;o__Rubrobacterales;f__Rubrobacteraceae;g__JACDGB01;s__JACDGB01 sp013815485	452	19	148	144	124	125	48	28	38	13	28	40	46	19	127
root;d__Bacteria;p__Campylobacterota;c__Campylobacteria;o__Campylobacterales;f__Arcobacteraceae;g__Aliarcobacter;s__Aliarcobacter pacificus	31	11	0	28	17	58	70	40	341	226	99	10	204	2	0
root;d__Bacteria;p__Omnitrophota;c__Omnitrophia;o__Omnitrophales;f__JACQLI01;g__JACQLI01;s__JACQLI01 sp016204125	4	22	105	16	86	12	90	44	67	159	86	78	121	92	318
root;d__Bacteria;p__Bacteroidota;c__Bacteroidia;o__Bacteroidales;f__UBA932;g__WRBG01;s__WRBG01 sp009784635	19	742	0	94	347	266	0	0	0	0	0	0	0	0	0
root;d__Bacteria;p__Nitrospirota;c__Thermodesulfovibrionia;o__JACRGW01;f__JACRGW01;g__JACRGW01;s__JACRGW01 sp016212195	31	0	2	8	0	4	53	23	51	94	362	123	198	134	212
root;d__Archaea;p__Halobacteriota;c__Bog-38;o__Bog-38;f__Bog-38;g__Bog-38;s__Bog-38 sp015661395	139	6	4	2	0	9	6	52	69	85	290	203	158	157	123
root;d__Bacteria;p__Proteobacteria;c__Gammaproteobacteria;o__Burkholderiales;f__Casimicrobiaceae;g__VBCG01;s__VBCG01 sp905339295	10	184	113	11	32	96	172	42	153	32	274	4	167	27	11
root;d__Bacteria;p__Patescibacteria;c__Microgenomatia;o__UBA1400;f__JACPES01;g__JACPES01;s__JACPES01 sp016183365	0	0	0	16	11	29	55	75	45	68	131	323	168	146	247
root;d__Bacteria;p__Chloroflexota;c__Chloroflexia;o__Thermomicrobiales;f__UBA6265;g__CADCWE01;s__CADCWE01 sp902806325	28	18	97	25	94	38	121	36	54	42	93	85	322	23	272
root;d__Bacteria;p__Proteobacteria;c__Alphaproteobacteria;o__Rickettsiales;f__Rickettsiaceae;g__Rickettsia;s__Rickettsia tamurae	32	76	393	233	561	188	25	12	8	0	4	25	0	0	0
root;d__Bacteria;p__Firmicutes_A;c__Clostridia;o__Clostridiales;f__Caloramatoraceae;g__Caloramator;s__Caloramator mitchellensis	10	0	0	0	19	0	18	26	72	4	12	7	84	537	497
root;d__Bacteria;p__Proteobacteria;c__Alphaproteobacteria;o__Parvibaculales;f__CGMCC-115125;g__Pyruvatibacter;s__Pyruvatibacter ectocarpi	67	34	58	54	15	38	134	64	110	179	163	310	33	10	10
root;d__Bacteria;p__Proteobacteria;c__Gammaproteobacteria;o__Enterobacterales;f__Alteromonadaceae;g__Pseudoalteromonas;s__Pseudoalteromonas denitrificans	36	15	199	218	106	159	33	206	85	63	62	17	61	0	97
root;d__Bacteria;p__Patescibacteria;c__Gracilibacteria;o__UM-FILTER-43-11;f__UM-FILTER-43-11;g__GCA-016699515;s__GCA-016699515 sp016699515	0	11	36	60	161	132	197	263	78	63	103	75	50	30	59
root;d__Bacteria;p__Desulfobacterota_I;c__Desulfovibrionia;o__Desulfovibrionales;f__Desulfovibrionaceae;g__Paucidesulfovibrio;s__Paucidesulfovibrio gracilis	33	67	435	244	72	49	117	119	63	61	57	58	34	11	17
root;d__Bacteria;p__Bacteroidota;c__Bacteroidia;o__Bacteroidales;f__UBA1556;g__QNXT01;s__QNXT01 sp003973505	16	19	393	40	58	39	255	122	86	83	57	146	43	44	10
root;d__Bacteria;p__Proteobacteria;c__Gammaproteobacteria;o__UBA4486;f__UBA4486;g__2-02-FULL-61-13;s__2-02-FULL-61-13 sp016179185	17	79	74	99	141	68	73	46	79	164	84	72	67	219	25
root;d__Bacteria;p__Bacteroidota;c__Bacteroidia;o__Bacteroidales;f__Prolixibacteraceae;g__Draconibacterium;s__Draconibacterium sp016931875	13	17	9	31	79	18	7	69	25	20	72	74	135	137	606
root;d__Bacteria;p__Acidobacteriota;c__UBA4820;o__UBA4820;f__UBA4820;g__UBA4820;s__UBA4820 sp012798145	3	4	0	2	22	24	77	135	93	80	89	133	131	292	189
root;d__Bacteria;p__Proteobacteria;c__Gammaproteobacteria;o__Burkholderiales;f__Burkholderiaceae;g__Massilia;s__Massilia sp001425685	26	14	172	4	138	166	23	370	216	123	14	16	0	0	2
root;d__Bacteria;p__Desulfobacterota_I;c__Desulfovibrionia;o__Desulfovibrionales;f__Desulfovibrionaceae;g__Aminidesulfovibrio;s__Aminidesulfovibrio sp002382645	29	13	0	12	19	17	19	96	198	32	333	272	115	77	36
root;d__Bacteria;p__Chloroflexota;c__Limnocylindria;o__Limnocylindrales;f__CSP1-4;g__JACDAV01;s__JACDAV01 sp013695255	156	98	101	349	219	172	64	55	28	43	25	23	22	4	24
root;d__Bacteria;p__Acidobacteriota;c__Acidobacteriae;o__Acidobacteriales;f__SbA1;g__Sulfotelmatobacter;s__Sulfotelmatobacter sp003140075	22	102	35	289	41	7	44	84	39	81	243	139	104	16	68
root;d__Bacteria;p__Firmicutes;c__Bacilli;o__Alicyclobacillales;f__Alicyclobacillaceae;g__SO9;s__SO9 sp016406125	63	33	39	549	57	7	37	13	15	55	177	2	11	62	184
root;d__Bacteria;p__Proteobacteria;c__Alphaproteobacteria;o__Pelagibacterales;f__Pelagibacteraceae;g__Pelagibacter_A;s__Pelagibacter_A sp002169935	592	162	570	55	149	3	9	5	4	0	0	9	0	5	0
root;d__Archaea;p__Nanoarchaeota;c__Nanoarchaeia;o__SCGC-AAA011-G17;f__UBA489;g__JACOVP01;s__JACOVP01 sp016177265	4	4	16	12	62	46	164	54	120	213	229	64	41	115	89
root;d__Bacteria;p__Proteobacteria;c__Gammaproteobacteria;o__Pseudomonadales;f__UBA6940;g__UBA6940;s__UBA6940 sp002450655	351	383	195	133	141	71	28	42	16	24	8	24	7	0	18
root;d__Bacteria;p__Proteobacteria;c__Gammaproteobacteria;o__Francisellales;f__Francisellaceae;g__Francisella;s__Francisella philomiragia	9	36	1193	236	80	40	19	8	0	7	8	14	26	10	36
root;d__Archaea;p__Nanoarchaeota;c__Nanoarchaeia;o__Woesearchaeales;f__JAGVZT01;g__JAGVZT01;s__JAGVZT01 sp018302335	7	4	8	4	11	60	104	104	149	302	141	100	67	48	78
root;d__Bacteria;p__Firmicutes_B;c__Moorellia;o__PH28-bin88;f__PH28-bin88;g__UBA2598;s__UBA2598 sp002339345	4	0	4	0	7	15	42	38	77	227	147	190	202	135	157
root;d__Bacteria;p__Proteobacteria;c__Alphaproteobacteria;o__Pelagibacterales;f__Pelagibacteraceae;g__Pelagibacter;s__Pelagibacter sp902631265	135	270	781	180	202	64	4	0	0	0	0	0	0	0	0
root;d__Bacteria;p__Proteobacteria;c__Alphaproteobacteria;o__Pelagibacterales;f__Pelagibacteraceae;g__Pelagibacter;s__Pelagibacter sp902559635	299	130	259	97	373	246	83	0	4	2	4	2	4	0	0
root;d__Bacteria;p__Acidobacteriota;c__Vicinamibacteria;o__Vicinamibacterales;f__SCN-69-37;g__SCN-69-37;s__SCN-69-37 sp003242705	92	142	124	72	57	147	83	122	77	92	94	47	8	18	159
root;d__Bacteria;p__Proteobacteria;c__Gammaproteobacteria;o__Pseudomonadales;f__Halieaceae;g__Halioglobus;s__Halioglobus lutimaris	79	68	109	103	103	56	92	167	92	98	95	163	20	16	62
root;d__Bacteria;p__Proteobacteria;c__Alphaproteobacteria;o__Sphingomonadales;f__Emcibacteraceae;g__Paremcibacter;s__Paremcibacter sp016764855	192	402	314	43	28	69	9	16	0	14	9	3	63	112	192
root;d__Bacteria;p__Proteobacteria;c__Alphaproteobacteria;o__Pelagibacterales;f__Pelagibacteraceae;g__Pelagibacter;s__Pelagibacter sp902591185	470	178	346	233	147	37	13	10	12	0	3	7	4	0	18
root;d__Bacteria;p__Verrucomicrobiota;c__Verrucomicrobiae;o__Opitutales;f__CG1-02-43-26;g__JABDAI01;s__JABDAI01 sp013289195	182	479	29	209	91	44	65	90	23	31	5	23	0	0	93
root;d__Archaea;p__Nanoarchaeota;c__Nanoarchaeia;o__Woesearchaeales;f__UBA10216;g__JACPTE01;s__JACPTE01 sp016192945	4	0	3	8	30	23	144	51	68	167	166	196	107	151	147
root;d__Bacteria;p__Cyanobacteria;c__Cyanobacteriia;o__Cyanobacteriales;f__Microcystaceae;g__Microcystis;s__Microcystis wesenbergii	55	37	22	0	32	6	328	87	323	51	49	13	53	15	110
root;d__Bacteria;p__Proteobacteria;c__Gammaproteobacteria;o__Enterobacterales;f__Alteromonadaceae;g__Pseudoalteromonas;s__Pseudoalteromonas distincta	58	8	0	335	0	970	14	2	0	12	0	8	0	0	0
root;d__Bacteria;p__Bacteroidota;c__Bacteroidia;o__Bacteroidales;f__Prolixibacteraceae;g__JAAFHB01;s__JAAFHB01 sp010906965	5	28	120	42	39	88	112	53	42	72	173	112	160	118	181
root;d__Bacteria;p__Chloroflexota;c__Anaerolineae;o__Anaerolineales;f__Anaerolineaceae;g__UBA6107;s__UBA6107 sp012798065	23	4	56	2	0	10	47	18	112	130	68	164	91	180	355
root;d__Bacteria;p__Firmicutes;c__Bacilli;o__Bacillales;f__Anoxybacillaceae;g__Anoxybacillus_B;s__Anoxybacillus_B calidus	3	0	2	18	9	15	250	50	38	127	178	311	84	12	190
root;d__Bacteria;p__Proteobacteria;c__Alphaproteobacteria;o__Rhizobiales;f__Stappiaceae;g__Roseibium;s__Roseibium sp009363435	188	34	24	6	12	2	27	25	24	91	669	129	40	0	54
root;d__Bacteria;p__Patescibacteria;c__ABY1;o__XYB2-FULL-38-15;f__XYB2-FULL-38-15;g__JAHIRI01;s__JAHIRI01 sp018818855	0	0	0	0	4	78	121	82	81	45	93	38	207	251	280
root;d__Bacteria;p__Proteobacteria;c__Alphaproteobacteria;o__HIMB59;f__HIMB59;g__HIMB59;s__HIMB59 sp902575065	85	416	11	173	71	50	68	68	54	100	119	100	12	0	0
root;d__Bacteria;p__Proteobacteria;c__Alphaproteobacteria;o__Rhodobacterales;f__Rhodobacteraceae;g__Leisingera;s__Leisingera sp000813965	170	318	907	59	60	8	7	0	2	17	70	0	23	0	12
root;d__Bacteria;p__Chloroflexota;c__Dehalococcoidia;o__SAR202;f__UBA2962;g__UBA2962;s__UBA2962 sp002728115	17	71	64	61	142	55	12	81	38	72	109	107	233	123	161
root;d__Archaea;p__Nanoarchaeota;c__Nanoarchaeia;o__Pacearchaeales;f__GW2011-AR1;g__CABMGN01;s__CABMGN01 sp902385635	4	0	0	29	20	53	76	101	69	159	174	241	80	49	209
root;d__Bacteria;p__Patescibacteria;c__Paceibacteria;o__Paceibacterales;f__UBA10102;g__UBA10102;s__UBA10102 sp001825035	0	125	564	14	121	38	17	43	28	82	135	85	18	27	204
root;d__Bacteria;p__WOR-3;c__WOR-3;o__SM23-42;f__SM23-42;g__RBG-13-43-14;s__RBG-13-43-14 sp001771735	0	0	0	20	15	6	87	113	54	51	75	181	219	322	155
root;d__Bacteria;p__Proteobacteria;c__Gammaproteobacteria;o__CAISUE01;f__CAISUE01;g__HIGHO2-12-38-15;s__HIGHO2-12-38-15 sp001801745	154	210	252	225	54	106	46	46	9	48	48	32	54	26	105
root;d__Bacteria;p__Planctomycetota;c__Planctomycetia;o__Pirellulales;f__UBA1268;g__BAIKAL-G1-2R;s__BAIKAL-G1-2R sp903877395	94	43	14	19	31	74	122	78	84	130	150	131	60	125	119
root;d__Bacteria;p__Proteobacteria;c__Alphaproteobacteria;o__Pelagibacterales;f__Pelagibacteraceae;g__Pelagibacter;s__Pelagibacter sp902592285	482	144	264	194	163	156	47	4	0	0	0	0	0	2	8
root;d__Bacteria;p__Desulfobacterota_D;c__UBA1144;o__UBA1144;f__UBA1144;g__TMED58;s__TMED58 sp018654605	252	756	107	43	76	153	28	10	0	0	4	8	9	4	0
root;d__Bacteria;p__Firmicutes_A;c__Clostridia;o__Tissierellales;f__Dethiosulfatibacteraceae;g__JAFGVC01;s__JAFGVC01 sp016938195	122	45	2	0	10	19	78	99	66	143	130	202	71	169	116
root;d__Archaea;p__Nanoarchaeota;c__Nanoarchaeia;o__Woesearchaeales;f__GW2011-AR9;g__JACOZP01;s__JACOZP01 sp016203205	5	27	33	119	57	162	221	97	20	150	135	61	13	110	85
root;d__Bacteria;p__Proteobacteria;c__Gammaproteobacteria;o__SAR86;f__AG-339-G14;g__MEDG-81;s__MEDG-81 sp902587545	224	749	413	61	64	0	0	0	2	11	0	0	0	2	0
root;d__Bacteria;p__Bacteroidota;c__Bacteroidia;o__Bacteroidales;f__F082;g__UBA5536;s__UBA5536 sp002426795	23	35	23	40	61	119	289	104	184	58	124	104	21	45	26
root;d__Archaea;p__Nanoarchaeota;c__Nanoarchaeia;o__SCGC-AAA011-G17;f__JACPIM01;g__JAGWAC01;s__JAGWAC01 sp018302125	0	0	24	58	263	112	72	46	44	97	141	45	126	199	105
root;d__Bacteria;p__Chlamydiota;c__Chlamydiia;o__Chlamydiales;f__SM23-39;g__REEB52;s__REEB52 sp018968815	711	122	123	88	65	15	103	13	15	29	50	5	31	3	10
root;d__Bacteria;p__Patescibacteria;c__Microgenomatia;o__Levybacterales;f__UBA12049;g__2-01-FULL-39-10-A;s__2-01-FULL-39-10-A sp016186625	0	0	0	4	7	9	22	34	37	5	40	27	325	776	33
root;d__Bacteria;p__Deinococcota;c__Deinococci;o__Deinococcales;f__Deinococcaceae;g__Deinococcus_C;s__Deinococcus_C cellulosilyticus	92	22	401	25	273	82	106	62	52	72	51	74	20	31	95
root;d__Bacteria;p__Firmicutes_B;c__Desulfotomaculia;o__Desulfotomaculales;f__Desulfotomaculaceae;g__Desulfotomaculum;s__Desulfotomaculum reducens	0	22	135	4	4	0	24	19	57	69	145	38	214	381	213
root;d__Bacteria;p__Patescibacteria;c__Paceibacteria;o__UBA6257;f__WO2-01-48-18;g__WO2-01-48-18;s__WO2-01-48-18 sp001824435	87	6	4	23	19	2	89	119	32	81	347	198	90	134	73
root;d__Bacteria;p__Patescibacteria;c__ABY1;o__Magasanikbacterales;f__GWA2-37-8;g__GWA2-37-8;s__GWA2-37-8 sp000992085	0	2	2	47	76	77	88	102	32	50	166	108	94	132	328
root;d__Bacteria;p__Patescibacteria;c__Paceibacteria;o__Ryanbacterales;f__2-02-FULL-48-12;g__VMFT01;s__VMFT01 sp007376195	7	16	27	29	14	108	49	143	69	186	126	145	126	92	125
root;d__Bacteria;p__Acidobacteriota;c__Acidobacteriae;o__Acidoferrales;f__UBA7541;g__Acidoferrum;s__Acidoferrum sp019239815	0	60	12	7	7	8	26	75	67	10	118	402	217	166	154
root;d__Bacteria;p__Proteobacteria;c__Gammaproteobacteria;o__Burkholderiales;f__SG8-39;g__2-12-FULL-64-23;s__2-12-FULL-64-23 sp016234705	22	99	56	282	78	85	38	55	56	61	73	43	54	130	177
root;d__Bacteria;p__Bacteroidota;c__Bacteroidia;o__Bacteroidales;f__Marinilabiliaceae;g__Carboxylicivirga;s__Carboxylicivirga linearis	106	0	27	18	41	92	82	86	61	197	172	98	42	95	144
root;d__Bacteria;p__Proteobacteria;c__Alphaproteobacteria;o__RF32;f__CAG-239;g__51-20;s__51-20 sp910587405	0	320	833	257	153	3	0	33	6	0	3	0	0	2	14
root;d__Bacteria;p__Proteobacteria;c__Alphaproteobacteria;o__Rhizobiales;f__Xanthobacteraceae;g__Bradyrhizobium;s__Bradyrhizobium sp004799405	114	35	107	69	18	95	168	261	128	31	145	73	42	7	9
root;d__Bacteria;p__Bacteroidota;c__Bacteroidia;o__Sphingobacteriales;f__CAIKLP01;g__CAIKLP01;s__CAIKLP01 sp903838995	456	109	66	123	92	48	104	55	60	63	28	65	21	24	19
root;d__Bacteria;p__Proteobacteria;c__Alphaproteobacteria;o__Rhodospirillales;f__Magnetospirillaceae;g__JADFZP01;s__JADFZP01 sp015232485	9	29	111	85	59	82	92	31	52	126	93	179	66	153	152
root;d__Bacteria;p__Desulfobacterota;c__Desulfuromonadia;o__Desulfuromonadales;f__Geopsychrobacteraceae;g__Seleniibacterium;s__Seleniibacterium seleniigenes	4	25	3	10	25	30	108	166	108	71	149	90	303	113	64
root;d__Bacteria;p__Verrucomicrobiota;c__Verrucomicrobiae;o__Verrucomicrobiales;f__Akkermansiaceae;g__UBA956;s__UBA956 sp002293145	885	83	126	36	64	9	17	29	6	38	28	13	8	4	40
root;d__Bacteria;p__Acidobacteriota;c__Vicinamibacteria;o__Vicinamibacterales;f__JAFNAJ01;g__JAFNAJ01;s__JAFNAJ01 sp017860085	231	248	61	158	45	112	68	43	23	37	88	59	45	46	92
root;d__Archaea;p__Halobacteriota;c__Methanosarcinia;o__Methanotrichales;f__Methanotrichaceae;g__MVQI01;s__MVQI01 sp002067795	25	40	97	18	21	6	11	34	74	223	197	152	235	83	60
root;d__Bacteria;p__Proteobacteria;c__Alphaproteobacteria;o__Rhizobiales;f__Rhizobiaceae;g__SPNT01;s__SPNT01 sp017794825	212	52	98	118	14	43	16	29	82	123	105	82	127	101	95
root;d__Bacteria;p__Proteobacteria;c__Alphaproteobacteria;o__Sphingomonadales;f__J090;g__PRO5;s__PRO5 sp003577275	18	69	159	88	146	164	108	66	23	208	187	38	3	12	47
root;d__Bacteria;p__Bacteroidota;c__Bacteroidia;o__Chitinophagales;f__Chitinophagaceae;g__CAILAF01;s__CAILAF01 sp903870685	0	7	133	125	2	761	37	27	21	21	22	42	41	76	100
root;d__Bacteria;p__Patescibacteria;c__Paceibacteria;o__UBA9983_A;f__UBA2103;g__C7867-001;s__C7867-001 sp001189095	9	0	0	8	8	14	0	8	6	18	14	2	19	129	1033
root;d__Bacteria;p__Proteobacteria;c__Gammaproteobacteria;o__Pseudomonadales;f__Pseudomonadaceae;g__Pseudomonas_D;s__Pseudomonas_D formosensis	0	0	2	0	0	0	4	0	862	0	0	0	85	0	9
root;d__Bacteria;p__Omnitrophota;c__Omnitrophia;o__Omnitrophales;f__UBA2337;g__UBA1443;s__UBA1443 sp002068945	0	0	0	21	29	10	42	185	77	162	122	65	147	93	279
root;d__Archaea;p__Halobacteriota;c__Methanosarcinia;o__Methanosarcinales;f__Methanosarcinaceae;g__Methanococcoides;s__Methanococcoides methylutens	0	43	0	20	5	7	93	58	65	94	105	77	130	105	451
root;d__Bacteria;p__Bacteroidota;c__Chlorobia;o__Chlorobiales;f__Chlorobiaceae;g__Chlorobaculum;s__Chlorobaculum sp016931495	10	0	0	0	9	7	25	269	212	269	307	25	0	8	5
root;d__Archaea;p__Aenigmatarchaeota;c__Aenigmatarchaeia;o__GW2011-AR5;f__JACRAC01;g__JACPJV01;s__JACPJV01 sp016187395	8	6	2	4	28	39	86	75	104	148	240	191	104	163	55
root;d__Bacteria;p__Proteobacteria;c__Alphaproteobacteria;o__Rhodobacterales;f__Rhodobacteraceae;g__Roseovarius;s__Roseovarius sediminicola	399	235	197	78	284	11	37	3	20	4	20	0	0	0	147
root;d__Bacteria;p__Proteobacteria;c__Gammaproteobacteria;o__Woeseiales;f__Woeseiaceae;g__UBA1847;s__UBA1847 sp013043165	18	124	22	203	102	136	94	60	75	172	36	79	72	14	65
root;d__Bacteria;p__Proteobacteria;c__Gammaproteobacteria;o__Enterobacterales;f__Pasteurellaceae;g__Vespertiliibacter;s__Vespertiliibacter pulmonis	0	0	0	14	36	544	532	191	0	0	31	6	0	0	0
root;d__Bacteria;p__Bacteroidota;c__Bacteroidia;o__Flavobacteriales;f__UA16;g__UA16;s__UA16 sp905479395	784	253	206	29	96	0	18	3	4	14	2	13	6	2	4
root;d__Bacteria;p__Actinobacteriota;c__Actinomycetia;o__Actinomycetales;f__Kineosporiaceae;g__JADJPO01;s__JADJPO01 sp016713225	252	488	121	103	16	54	50	53	22	26	68	21	39	6	67
root;d__Bacteria;p__Proteobacteria;c__Alphaproteobacteria;o__Rhizobiales;f__Beijerinckiaceae;g__GAS188;s__GAS188 sp019247795	161	168	604	172	6	0	16	8	107	3	0	205	40	0	4
root;d__Bacteria;p__Fibrobacterota;c__Fibrobacteria;o__Fibrobacterales;f__Fibrobacteraceae;g__Fibrobacter;s__Fibrobacter sp900142465	1242	0	0	14	8	10	9	9	2	8	10	0	2	10	25
root;d__Bacteria;p__Nitrospirota;c__Thermodesulfovibrionia;o__Thermodesulfovibrionales;f__Thermodesulfovibrionaceae;g__Thermodesulfovibrio;s__Thermodesulfovibrio sp002339325	0	17	2	6	0	2	6	22	11	75	42	137	482	376	132
root;d__Bacteria;p__Firmicutes_C;c__Negativicutes;o__Propionisporales;f__Propionisporaceae;g__Pelosinus;s__Pelosinus fermentans_B	9	26	0	4	0	6	5	205	298	0	519	71	19	16	23
root;d__Bacteria;p__Chloroflexota;c__Anaerolineae;o__Anaerolineales;f__Anaerolineaceae;g__T78;s__T78 sp012839565	213	0	490	233	0	78	57	57	52	34	49	118	8	24	38
root;d__Bacteria;p__Proteobacteria;c__Alphaproteobacteria;o__Micropepsales;f__Micropepsaceae;g__Rhizomicrobium;s__Rhizomicrobium sp903837555	767	16	37	288	8	232	2	3	0	0	2	0	0	0	7
root;d__Bacteria;p__Firmicutes_G;c__Limnochordia;o__DTU087;f__DTU087;g__JAAZMF01;s__JAAZMF01 sp012798955	69	0	21	2	2	34	17	63	40	33	70	66	90	247	530
root;d__Bacteria;p__Verrucomicrobiota;c__Verrucomicrobiae;o__Pedosphaerales;f__UBA11358;g__UBA11358;s__UBA11358 sp903820285	21	34	38	12	12	35	47	136	137	270	148	133	41	62	74
root;d__Bacteria;p__Proteobacteria;c__Gammaproteobacteria;o__Burkholderiales;f__SG8-39;g__SZAS-79;s__SZAS-79 sp018241645	229	190	111	64	41	143	57	84	65	103	66	69	14	78	19
root;d__Bacteria;p__Firmicutes_D;c__Dethiobacteria;o__DTU022;f__DTU022;g__SLPH01;s__SLPH01 sp007132095	0	0	0	4	0	9	64	125	124	50	116	163	121	104	364
root;d__Bacteria;p__Desulfobacterota_B;c__Binatia;o__UBA9968;f__UBA9968;g__UBA9968;s__UBA9968 sp001799045	161	3	28	12	6	7	7	36	29	90	559	46	43	107	162
root;d__Bacteria;p__Patescibacteria;c__Microgenomatia;o__UBA1406;f__GWC2-37-13;g__YC2-FULL-38-9;s__YC2-FULL-38-9 sp002784505	517	11	29	4	11	15	8	4	12	42	164	209	211	57	53
root;d__Bacteria;p__Proteobacteria;c__Gammaproteobacteria;o__Thiotrichales;f__Thiotrichaceae;g__Thiothrix;s__Thiothrix caldifontis	19	4	17	42	86	168	177	119	125	219	77	41	6	104	20
root;d__Bacteria;p__Proteobacteria;c__Alphaproteobacteria;o__Pelagibacterales;f__Pelagibacteraceae;g__Pelagibacter;s__Pelagibacter sp902615445	287	230	530	228	215	39	5	2	0	2	0	0	0	0	0
root;d__Bacteria;p__Proteobacteria;c__Gammaproteobacteria;o__SAR86;f__AG-339-G14;g__AG-339-G14;s__AG-339-G14 sp003282105	567	98	696	125	45	4	0	4	7	0	12	0	0	0	4
root;d__Bacteria;p__Myxococcota;c__Polyangia;o__Polyangiales;f__SLQV01;g__SLQV01;s__SLQV01 sp007131285	33	96	103	10	207	140	379	84	72	47	92	34	17	2	29
root;d__Bacteria;p__Planctomycetota;c__UBA1135;o__UBA1135;f__GCA-002686595;g__SYGM01;s__SYGM01 sp005799545	44	151	72	2	82	108	74	89	33	82	107	150	90	128	127
root;d__Bacteria;p__Proteobacteria;c__Gammaproteobacteria;o__UBA12402;f__UBA12402;g__UBA12402;s__UBA12402 sp001801305	43	19	62	46	63	98	95	174	94	97	109	98	166	57	65
root;d__Bacteria;p__Chrysiogenota;c__Chrysiogenetes;o__Chrysiogenales;f__Chrysiogenaceae;g__Desulfurispira;s__Desulfurispira natronophila	0	0	5	0	11	30	75	44	338	38	71	479	67	15	28
root;d__Bacteria;p__Proteobacteria;c__Alphaproteobacteria;o__Pelagibacterales;f__Pelagibacteraceae;g__Pelagibacter;s__Pelagibacter sp902633585	246	180	95	89	514	158	56	0	40	5	18	13	0	2	18
root;d__Bacteria;p__Cyanobacteria;c__Cyanobacteriia;o__Cyanobacteriales;f__Microcoleaceae;g__Kamptonema;s__Kamptonema sp001698425	116	59	2	0	28	17	37	82	9	54	423	299	138	16	54
root;d__Bacteria;p__Planctomycetota;c__Phycisphaerae;o__Phycisphaerales;f__UBA1924;g__BJHL01;s__BJHL01 sp014192545	2	125	105	31	24	25	23	97	50	227	265	97	70	25	109
root;d__Bacteria;p__Bacteroidota;c__Bacteroidia;o__Flavobacteriales;f__Vicingaceae;g__NORP294;s__NORP294 sp905479325	83	88	1217	38	56	11	27	63	19	24	59	8	0	0	12
root;d__Bacteria;p__Proteobacteria;c__Alphaproteobacteria;o__Rhizobiales;f__Xanthobacteraceae;g__Afipia;s__Afipia sp001425835	36	230	218	290	220	244	33	42	47	23	22	2	4	0	6
root;d__Bacteria;p__Bacteroidota;c__Bacteroidia;o__Flavobacteriales;f__Schleiferiaceae;g__UBA10364;s__UBA10364 sp013911625	480	261	70	117	73	62	60	39	29	12	50	14	18	7	69
root;d__Bacteria;p__Bacteroidota;c__Bacteroidia;o__Flavobacteriales;f__Flavobacteriaceae;g__Muricauda;s__Muricauda sp010993855	50	147	140	90	52	42	163	43	74	58	121	46	125	23	151
root;d__Bacteria;p__Nitrospirota;c__Nitrospiria;o__Nitrospirales;f__Nitrospiraceae;g__Nitrospira_C;s__Nitrospira_C sp002420105	0	51	41	13	105	241	25	103	55	124	88	166	162	95	49
root;d__Bacteria;p__Patescibacteria;c__Paceibacteria;o__UBA9983_A;f__GWA1-40-21;g__Bog-1340;s__Bog-1340 sp903823865	0	0	2	8	100	28	87	440	181	132	106	49	23	27	16
root;d__Bacteria;p__Ratteibacteria;c__UBA8468;o__B48-G9;f__JAFGKM01;g__JAFGKM01;s__JAFGKM01 sp012515635	0	0	0	0	0	10	21	38	36	106	270	44	254	219	267
root;d__Bacteria;p__Proteobacteria;c__Gammaproteobacteria;o__Burkholderiales;f__Nitrosomonadaceae;g__Nitrosomonas;s__Nitrosomonas sp005779435	0	285	295	263	398	15	120	37	12	5	12	10	16	0	0
root;d__Bacteria;p__Bdellovibrionota;c__Bdellovibrionia;o__Bdellovibrionales;f__Bdellovibrionaceae;g__SXRI01;s__SXRI01 sp005793615	9	15	2	8	54	466	274	2	59	129	164	75	2	16	25
root;d__Bacteria;p__Proteobacteria;c__Alphaproteobacteria;o__Pelagibacterales;f__Pelagibacteraceae;g__Pelagibacter;s__Pelagibacter sp902559565	138	248	841	197	103	64	20	2	0	2	2	0	0	0	0
root;d__Bacteria;p__Proteobacteria;c__Alphaproteobacteria;o__Puniceispirillales;f__AAA536-G10;g__TMED54;s__TMED54 sp902615995	452	163	235	129	187	64	34	15	11	19	25	45	5	12	34
root;d__Bacteria;p__Acidobacteriota;c__Acidobacteriae;o__UBA7540;f__UBA7540;g__RH2-MAG17b;s__RH2-MAG17b sp002197525	0	57	46	226	377	98	18	21	28	59	134	28	75	97	92
root;d__Bacteria;p__Proteobacteria;c__Alphaproteobacteria;o__Rhizobiales;f__Rhizobiaceae;g__Salaquimonas;s__Salaquimonas sp017854535	173	591	401	50	76	12	57	13	45	32	6	8	0	3	4
root;d__Bacteria;p__Patescibacteria;c__ABY1;o__SG8-24;f__2-12-FULL-60-25;g__CAIKNB01;s__CAIKNB01 sp016222815	617	231	6	50	12	38	22	51	17	66	34	57	31	65	28
root;d__Bacteria;p__Patescibacteria;c__ABY1;o__UBA2196;f__S139-112;g__S139-112;s__S139-112 sp015485715	21	121	2	11	8	120	70	113	80	78	159	79	148	121	144
root;d__Bacteria;p__Proteobacteria;c__Alphaproteobacteria;o__Pelagibacterales;f__Pelagibacteraceae;g__Pelagibacter;s__Pelagibacter sp902571135	294	292	346	281	193	17	24	4	2	0	6	2	0	4	4
root;d__Bacteria;p__Firmicutes_D;c__Dethiobacteria;o__DTU022;f__DTU022;g__B1SED10-74M;s__B1SED10-74M sp003550645	102	148	131	180	24	64	29	29	61	54	162	62	48	40	190
root;d__Bacteria;p__Chloroflexota;c__Anaerolineae;o__Anaerolineales;f__DRMV01;g__S139-71;s__S139-71 sp015491595	0	7	30	10	2	3	49	23	94	33	110	140	113	263	389
root;d__Bacteria;p__Patescibacteria;c__ABY1;o__Buchananbacterales;f__UBA6539;g__JAFGGX01;s__JAFGGX01 sp016930315	7	20	18	16	50	29	53	104	111	74	199	174	91	46	266
root;d__Bacteria;p__Cyanobacteria;c__Cyanobacteriia;o__PCC-6307;f__Cyanobiaceae;g__Prochlorococcus_C;s__Prochlorococcus_C marinus_B	1193	46	6	8	81	2	6	2	2	0	0	0	0	6	6
root;d__Bacteria;p__Actinobacteriota;c__Actinomycetia;o__Actinomycetales;f__Kineosporiaceae;g__Kineosporia;s__Kineosporia sp018499875	217	657	95	9	26	30	36	20	13	0	46	115	46	85	12
root;d__Bacteria;p__Acidobacteriota;c__Acidobacteriae;o__Bryobacterales;f__Bryobacteraceae;g__BOG-234;s__BOG-234 sp903929755	42	40	155	120	33	65	60	41	24	90	97	102	60	346	62
root;d__Bacteria;p__Proteobacteria;c__Alphaproteobacteria;o__Rhodobacterales;f__Rhodobacteraceae;g__CACIJG01;s__CACIJG01 sp902619165	553	172	314	166	89	62	12	24	10	9	10	19	0	4	0
root;d__Bacteria;p__Bipolaricaulota;c__Bipolaricaulia;o__RBG-16-55-9;f__RBG-16-55-9;g__JACQCZ01;s__JACQCZ01 sp016201405	0	0	123	4	43	76	41	45	75	106	75	143	159	228	185
root;d__Bacteria;p__Armatimonadota;c__Abditibacteria;o__Abditibacteriales;f__Abditibacteriaceae;g__Abditibacterium;s__Abditibacterium utsteinense	34	54	74	5	25	20	42	84	49	80	72	62	68	232	383
root;d__Bacteria;p__Patescibacteria;c__Microgenomatia;o__Levybacterales;f__UBA12049;g__JACOXT01;s__JACOXT01 sp016182235	11	4	0	0	0	31	16	6	24	19	47	131	171	194	628
root;d__Bacteria;p__Actinobacteriota;c__Actinomycetia;o__Mycobacteriales;f__Micromonosporaceae;g__Stackebrandtia;s__Stackebrandtia excrementipullorum	0	0	6	2	0	2	305	468	2	4	6	0	500	0	0
root;d__Bacteria;p__Proteobacteria;c__Alphaproteobacteria;o__Caulobacterales;f__Maricaulaceae;g__Robiginitomaculum_B;s__Robiginitomaculum_B sp016763185	15	51	88	120	52	234	14	29	42	70	169	85	133	34	193
root;d__Bacteria;p__Proteobacteria;c__Gammaproteobacteria;o__Pseudomonadales;f__Halomonadaceae;g__Oceanospirillum;s__Oceanospirillum sanctuarii	0	34	12	47	29	35	357	83	125	388	5	16	0	5	0
root;d__Archaea;p__Asgardarchaeota;c__Lokiarchaeia;o__CR-4;f__WJJB01;g__WJJB01;s__WJJB01 sp014729935	65	88	59	28	48	79	42	85	45	84	158	35	95	81	302
root;d__Bacteria;p__Proteobacteria;c__Gammaproteobacteria;o__Burkholderiales;f__SG8-41;g__SG8-41;s__SG8-41 sp016868035	48	39	273	95	147	122	55	104	45	106	178	78	23	42	26
root;d__Bacteria;p__Patescibacteria;c__Gracilibacteria;o__Peribacterales;f__Peribacteraceae;g__2-02-FULL-49-16;s__2-02-FULL-49-16 sp002772605	27	10	0	14	31	57	235	58	24	122	65	102	253	245	33
root;d__Bacteria;p__Proteobacteria;c__Alphaproteobacteria;o__Rhizobiales;f__Rhizobiaceae;g__Mycoplana;s__Mycoplana rhizolycopersici	0	0	32	402	5	0	0	2	0	0	865	0	0	6	2
root;d__Bacteria;p__Chlamydiota;c__Chlamydiia;o__Chlamydiales;f__Rhabdochlamydiaceae;g__SZAS-10;s__SZAS-10 sp018239725	157	503	75	248	20	104	49	33	36	10	36	17	3	30	36
root;d__Bacteria;p__Bacteroidota;c__Bacteroidia;o__Flavobacteriales;f__Flavobacteriaceae;g__UBA8316;s__UBA8316 sp003538555	102	227	159	40	340	49	58	24	32	25	25	22	37	57	205
root;d__Bacteria;p__Bacteroidota;c__Bacteroidia;o__Cytophagales;f__Cyclobacteriaceae;g__Cyclobacterium;s__Cyclobacterium sp010119225	11	4	98	24	100	401	6	251	175	104	83	4	2	0	14
root;d__Archaea;p__Thermoproteota;c__Bathyarchaeia;o__B26-1;f__UBA233;g__JADGNF01;s__JADGNF01 sp017883615	24	33	67	4	7	28	167	109	55	148	202	162	98	99	69
root;d__Bacteria;p__Firmicutes;c__Bacilli;o__Paenibacillales;f__Paenibacillaceae;g__Paenibacillus;s__Paenibacillus campinasensis	14	52	2	322	20	66	84	25	39	2	59	433	15	27	153
root;d__Bacteria;p__Desulfobacterota;c__Desulfuromonadia;o__Geobacterales;f__Pseudopelobacteraceae;g__JACRCG01;s__JACRCG01 sp903875605	16	6	0	4	10	232	156	121	64	40	75	352	107	63	64
root;d__Archaea;p__Iainarchaeota;c__Iainarchaeia;o__Iainarchaeales;f__JAGVWC01;g__JAHJAQ01;s__JAHJAQ01 sp018813975	0	10	2	5	42	21	116	53	81	68	80	113	171	274	224
root;d__Bacteria;p__Verrucomicrobiota;c__Verrucomicrobiae;o__Opitutales;f__Opitutaceae;g__ER46;s__ER46 sp903820035	40	37	13	32	19	222	105	39	33	47	97	92	54	11	452
root;d__Bacteria;p__Bacteroidota;c__Bacteroidia;o__Chitinophagales;f__Saprospiraceae;g__UBA3362;s__UBA3362 sp016712225	3	4	59	15	15	108	63	63	55	118	92	179	13	263	229
root;d__Bacteria;p__Synergistota;c__Synergistia;o__Synergistales;f__Aminobacteriaceae;g__Fretibacterium;s__Fretibacterium sp017454625	70	33	7	0	2	5	12	306	4	28	536	294	6	6	12
root;d__Archaea;p__Methanobacteriota;c__Methanobacteria;o__Methanobacteriales;f__Methanobacteriaceae;g__Methanobacterium_A;s__Methanobacterium_A sp002495625	0	0	0	0	4	41	38	120	106	87	156	99	220	188	182
root;d__Bacteria;p__Cyanobacteria;c__Cyanobacteriia;o__PCC-6307;f__Cyanobiaceae;g__Cyanobium;s__Cyanobium sp019038465	291	12	6	55	55	371	124	109	69	77	47	37	6	0	40
root;d__Bacteria;p__Actinobacteriota;c__Actinomycetia;o__Mycobacteriales;f__Pseudonocardiaceae;g__Lentzea;s__Lentzea aerocolonigenes_A	467	339	193	149	30	9	112	11	19	3	0	17	21	0	24
root;d__Bacteria;p__Cyanobacteria;c__Cyanobacteriia;o__Phormidesmiales;f__Phormidesmiaceae;g__Nodosilinea;s__Nodosilinea sp015207265	4	37	6	575	91	52	112	30	73	42	81	23	56	54	23
root;d__Bacteria;p__Acidobacteriota;c__Blastocatellia;o__Pyrinomonadales;f__Pyrinomonadaceae;g__OLB17;s__OLB17 sp001567505	2	27	141	234	66	52	99	180	137	11	123	56	52	42	69
root;d__Bacteria;p__Firmicutes;c__Bacilli;o__MAG-NZ;f__MAG-NZ;g__Zrk6;s__Zrk6 sp018394315	14	25	60	0	10	242	234	151	99	38	258	56	29	13	62
root;d__Bacteria;p__Proteobacteria;c__Gammaproteobacteria;o__Enterobacterales;f__Shewanellaceae;g__Shewanella;s__Shewanella sp017354945	8	0	0	58	78	162	142	249	95	105	174	55	2	9	108
root;d__Bacteria;p__Campylobacterota;c__Campylobacteria;o__Campylobacterales;f__Sulfurovaceae;g__UBA1140;s__UBA1140 sp902727935	48	3	10	12	91	65	128	283	144	78	171	154	37	12	8
root;d__Bacteria;p__Bacteroidota;c__Bacteroidia;o__Flavobacteriales;f__Flavobacteriaceae;g__Winogradskyella;s__Winogradskyella sp004211785	226	292	157	62	164	61	101	9	62	33	78	25	28	13	62
root;d__Bacteria;p__Actinobacteriota;c__Acidimicrobiia;o__Actinomarinales;f__Actinomarinaceae;g__Actinomarina;s__Actinomarina sp002169845	145	70	568	230	57	27	90	39	35	0	133	47	7	2	33
root;d__Bacteria;p__Bacteroidota;c__Bacteroidia;o__Bacteroidales;f__UBA12170;g__UBA12170;s__UBA12170 sp016929955	0	260	0	251	16	15	104	56	23	81	255	15	47	96	62
root;d__Bacteria;p__Bacteroidota;c__Bacteroidia;o__Flavobacteriales;f__Flavobacteriaceae;g__Polaribacter;s__Polaribacter sp000152945	203	191	151	147	84	124	109	50	73	22	134	20	26	2	16
root;d__Bacteria;p__Firmicutes;c__Bacilli;o__ML615J-28;f__CAG-313;g__HGM10611;s__HGM10611 sp900770645	43	55	9	42	19	60	76	264	57	41	69	56	187	96	197
root;d__Bacteria;p__Proteobacteria;c__Gammaproteobacteria;o__Pseudomonadales;f__Halieaceae;g__Luminiphilus;s__Luminiphilus sp902623175	667	153	66	97	249	23	19	15	13	12	19	4	8	12	22
root;d__Bacteria;p__Proteobacteria;c__Alphaproteobacteria;o__Sneathiellales;f__Sneathiellaceae;g__Sneathiella;s__Sneathiella litorea	17	144	335	279	234	156	79	82	41	27	16	8	6	0	6
root;d__Bacteria;p__Cyanobacteria;c__Cyanobacteriia;o__PCC-6307;f__Cyanobiaceae;g__Prochlorococcus_A;s__Prochlorococcus_A sp902570945	819	305	30	22	90	9	6	12	6	11	34	5	0	6	11
root;d__Bacteria;p__Patescibacteria;c__Paceibacteria;o__UBA9983_A;f__UBA918;g__HO2-49-34;s__HO2-49-34 sp001783515	0	0	0	8	61	461	742	19	14	2	17	0	0	0	2
root;d__Bacteria;p__Proteobacteria;c__Alphaproteobacteria;o__Pelagibacterales;f__Pelagibacteraceae;g__Pelagibacter;s__Pelagibacter sp002101295	636	203	198	110	129	0	22	37	4	21	25	6	9	0	4
root;d__Bacteria;p__Proteobacteria;c__Gammaproteobacteria;o__Pseudomonadales;f__UBA7434;g__UBA7434;s__UBA7434 sp004283095	135	252	227	39	458	159	63	17	20	35	10	21	8	10	6
root;d__Bacteria;p__Bacteroidota;c__Bacteroidia;o__Bacteroidales;f__Bacteroidaceae;g__Prevotella;s__Prevotella sp900554835	0	0	0	0	0	10	6	613	357	4	84	25	13	0	19
root;d__Bacteria;p__Proteobacteria;c__Alphaproteobacteria;o__Rhodobacterales;f__Rhodobacteraceae;g__Boseongicola;s__Boseongicola sp014075275	168	44	45	61	65	84	121	142	93	126	177	53	46	8	26
root;d__Archaea;p__Nanoarchaeota;c__Nanoarchaeia;o__Woesearchaeales;f__UBA119;g__UBA119;s__UBA119 sp002505945	0	36	3	2	3	23	52	120	150	125	135	130	50	206	171
root;d__Bacteria;p__Patescibacteria;c__Paceibacteria;o__Moranbacterales;f__UBA9337;g__UBA9337;s__UBA9337 sp003510795	173	7	37	2	134	35	48	92	62	54	118	36	114	190	191
root;d__Bacteria;p__Firmicutes_A;c__Clostridia;o__Caldicoprobacterales;f__DTU083;g__DURK01;s__DURK01 sp012837325	0	0	4	0	0	0	7	183	217	273	382	22	13	27	0
root;d__Bacteria;p__Firmicutes_F;c__Halanaerobiia;o__B1SED10-174;f__B1SED10-174;g__B1SED10-174;s__B1SED10-174 sp003551905	21	25	31	16	35	8	102	112	92	104	147	118	131	75	228
root;d__Bacteria;p__Chloroflexota;c__Limnocylindria;o__Limnocylindrales;f__CSP1-4;g__UBA5189;s__UBA5189 sp012026785	22	75	125	80	381	91	132	7	49	143	6	38	54	42	95
root;d__Bacteria;p__Proteobacteria;c__Gammaproteobacteria;o__GCA-002705445;f__GCA-002716945;g__GCA-2720195;s__GCA-2720195 sp002720195	226	157	510	302	217	17	58	0	4	2	2	2	3	0	0
root;d__Bacteria;p__Bacteroidota;c__Bacteroidia;o__Flavobacteriales;f__Flavobacteriaceae;g__Aequorivita;s__Aequorivita soesokkakensis	1249	63	6	0	0	4	4	0	0	0	5	0	4	0	6
root;d__Bacteria;p__Proteobacteria;c__Alphaproteobacteria;o__Pelagibacterales;f__AG-422-B15;g__AG-422-B15;s__AG-422-B15 sp902521655	144	675	4	0	350	242	4	0	0	0	5	0	0	0	9
root;d__Bacteria;p__Firmicutes;c__Bacilli;o__Bacillales_B;f__DSM-1321;g__Bacillus_BN;s__Bacillus_BN acanthi	7	748	2	41	0	34	4	87	50	0	11	143	22	34	158
root;d__Bacteria;p__Proteobacteria;c__Alphaproteobacteria;o__Rhizobiales;f__Hyphomicrobiaceae;g__Hyphomicrobium;s__Hyphomicrobium sp013141015	113	9	223	317	15	83	35	105	28	25	95	27	70	189	18
root;d__Bacteria;p__Chlamydiota;c__Chlamydiia;o__2-12-FULL-49-11;f__RGXB01;g__RGXB01;s__RGXB01 sp010031885	540	149	215	76	34	22	65	30	50	29	42	6	28	23	56
root;d__Bacteria;p__Proteobacteria;c__Gammaproteobacteria;o__Pseudomonadales;f__Cellvibrionaceae;g__UBA5868;s__UBA5868 sp002432555	12	36	67	154	196	56	110	75	124	68	133	27	64	41	110
root;d__Bacteria;p__Proteobacteria;c__Gammaproteobacteria;o__UBA7916;f__UBA7916;g__UBA7916;s__UBA7916 sp002320385	93	200	547	177	223	216	29	13	3	0	19	0	7	2	8
root;d__Bacteria;p__Acidobacteriota;c__Holophagae;o__Holophagales;f__Holophagaceae;g__Holophaga;s__Holophaga sp002319925	126	27	4	11	10	43	79	25	51	107	138	282	57	97	211
root;d__Bacteria;p__Bacteroidota;c__Rhodothermia;o__Balneolales;f__Balneolaceae;g__Gracilimonas;s__Gracilimonas sp002694685	7	79	727	43	37	44	37	81	112	67	28	36	41	76	62
root;d__Bacteria;p__Proteobacteria;c__Gammaproteobacteria;o__Enterobacterales;f__Alteromonadaceae;g__Pseudoalteromonas;s__Pseudoalteromonas piscicida	0	2	0	0	0	6	0	6	18	0	2	0	142	567	529
root;d__Bacteria;p__Bacteroidota;c__Bacteroidia;o__Flavobacteriales;f__Flavobacteriaceae;g__MED-G11;s__MED-G11 sp902598525	808	221	241	94	27	7	2	4	4	0	4	0	0	0	2
root;d__Bacteria;p__Proteobacteria;c__Alphaproteobacteria;o__Pelagibacterales;f__Pelagibacteraceae;g__Pelagibacter_A;s__Pelagibacter_A sp902587515	17	39	83	16	38	107	254	314	203	127	2	0	0	0	0
root;d__Bacteria;p__Actinobacteriota;c__Actinomycetia;o__Streptomycetales;f__Streptomycetaceae;g__Streptomyces;s__Streptomyces catenulae	24	2	11	12	1344	0	95	0	6	0	0	2	0	0	0
root;d__Archaea;p__Halobacteriota;c__Halobacteria;o__Halobacteriales;f__SKSH01;g__SKSH01;s__SKSH01 sp007118145	0	2	0	1219	3	2	0	0	0	0	10	10	0	0	0
root;d__Archaea;p__Micrarchaeota;c__Micrarchaeia;o__Norongarragalinales;f__UBA97;g__UBA97;s__UBA97 sp001871595	68	32	24	35	28	23	46	35	97	124	140	240	182	116	65
root;d__Bacteria;p__Firmicutes;c__Bacilli;o__RF39;f__UBA660;g__UBA3789;s__UBA3789 sp902794075	21	13	45	56	59	18	46	156	20	57	117	160	111	195	221
root;d__Bacteria;p__Proteobacteria;c__Gammaproteobacteria;o__Burkholderiales;f__Burkholderiaceae;g__UBA4657;s__UBA4657 sp002405475	40	615	11	10	98	178	52	18	157	70	16	7	21	0	0
root;d__Bacteria;p__Nitrospirota;c__Nitrospiria;o__Nitrospirales;f__Nitrospiraceae;g__Nitrospira_D;s__Nitrospira_D sp002083555	16	30	52	20	8	20	117	328	204	75	160	33	62	20	53
root;d__Bacteria;p__Patescibacteria;c__Paceibacteria;o__Portnoybacterales;f__GWB1-42-6;g__UBA8475;s__UBA8475 sp002780785	0	0	0	8	7	30	35	135	77	63	111	127	346	189	129
root;d__Bacteria;p__Proteobacteria;c__Gammaproteobacteria;o__Burkholderiales;f__Burkholderiaceae;g__Curvibacter;s__Curvibacter sp019233055	772	305	125	136	0	16	4	0	7	0	0	0	0	0	9
root;d__Bacteria;p__Proteobacteria;c__Gammaproteobacteria;o__DSM-16500;f__DSM-16500;g__SCGC-AG-212-F23;s__SCGC-AG-212-F23 sp001644445	20	4	17	90	99	21	22	101	71	105	301	0	389	11	12
root;d__Bacteria;p__Cyanobacteria;c__Cyanobacteriia;o__Thermosynechococcales;f__Thermosynechococcaceae;g__Acaryochloris;s__Acaryochloris marina	0	306	237	8	76	58	97	51	21	51	158	120	102	42	68
root;d__Archaea;p__Halobacteriota;c__Methanosarcinia;o__Methanosarcinales;f__Methanosarcinaceae;g__Methanosarcina;s__Methanosarcina sp003157235	0	0	0	4	15	53	46	64	92	118	158	198	96	202	190
root;d__Bacteria;p__Bacteroidota;c__Bacteroidia;o__Cytophagales;f__Cyclobacteriaceae;g__PWU20;s__PWU20 sp018598585	0	12	245	38	6	19	0	25	18	2	9	0	199	788	14
root;d__Bacteria;p__Bacteroidota;c__Bacteroidia;o__Cytophagales;f__Cyclobacteriaceae;g__ELB16-189;s__ELB16-189 sp018266055	205	567	455	63	13	95	6	6	6	6	15	0	25	2	32
root;d__Bacteria;p__Patescibacteria;c__Paceibacteria;o__Moranbacterales;f__GWC2-37-73;g__CAIPMZ01;s__CAIPMZ01 sp903885965	0	36	13	2	25	235	494	99	69	80	73	19	56	14	44
root;d__Bacteria;p__Cyanobacteria;c__Cyanobacteriia;o__PCC-6307;f__Cyanobiaceae;g__Cyanobium;s__Cyanobium sp903907855	668	134	141	169	156	13	3	0	0	0	4	6	26	0	65
root;d__Bacteria;p__Proteobacteria;c__Gammaproteobacteria;o__REEB76;f__REEB76;g__REEB76;s__REEB76 sp018971605	9	270	0	0	4	0	81	6	161	210	245	8	196	0	2
root;d__Bacteria;p__Proteobacteria;c__Gammaproteobacteria;o__Methylococcales;f__Methylomonadaceae;g__Methyloglobulus;s__Methyloglobulus sp013141505	0	2	15	49	31	62	60	156	42	25	404	49	252	10	129
root;d__Bacteria;p__Proteobacteria;c__Alphaproteobacteria;o__CACIAM-22H2;f__CACIAM-22H2;g__Tagaea;s__Tagaea sp017308135	34	60	116	188	43	575	98	50	14	44	73	15	11	8	39
root;d__Bacteria;p__Patescibacteria;c__Microgenomatia;o__UBA1406;f__GWC2-37-13;g__UBA1450;s__UBA1450 sp001789555	59	30	49	7	39	69	81	85	39	77	102	136	43	196	270
root;d__Bacteria;p__Proteobacteria;c__Alphaproteobacteria;o__Azospirillales;f__Azospirillaceae;g__Azospirillum;s__Azospirillum sp003116095	16	344	178	34	94	53	10	67	44	43	84	175	84	90	61
root;d__Bacteria;p__Desulfobacterota;c__Desulfuromonadia;o__Geobacterales;f__Pseudopelobacteraceae;g__Oryzomonas;s__Oryzomonas sagensis	38	0	3	11	32	21	165	107	88	181	155	159	130	32	92
root;d__Bacteria;p__Bacteroidota;c__Bacteroidia;o__Chitinophagales;f__LD1;g__Bog-950;s__Bog-950 sp018262795	399	49	318	68	28	14	28	22	9	27	188	24	133	31	67
root;d__Bacteria;p__Patescibacteria;c__Microgenomatia;o__2-02-FULL-39-11;f__2-02-FULL-39-11;g__JACPZE01;s__JACPZE01 sp016195685	6	26	2	3	5	29	42	76	38	52	112	107	263	266	243
root;d__Archaea;p__Thermoplasmatota;c__Poseidoniia;o__MGIII;f__CG-Epi1;g__CG-Epi1;s__CG-Epi1 sp015658585	115	134	144	61	131	100	75	84	18	49	153	105	33	0	154
root;d__Bacteria;p__Proteobacteria;c__Alphaproteobacteria;o__HIMB59;f__GCA-002718135;g__AG-337-I02;s__AG-337-I02 sp902597015	722	386	220	20	45	2	4	16	0	0	0	2	0	0	3
root;d__Bacteria;p__Proteobacteria;c__Gammaproteobacteria;o__Arenicellales;f__BMS3Bbin11;g__BMS3Bbin11;s__BMS3Bbin11 sp002897635	26	95	132	194	85	26	29	62	19	59	60	60	176	36	260
root;d__Bacteria;p__Patescibacteria;c__ABY1;o__Buchananbacterales;f__21-14-0-10-42-9;g__21-14-0-10-42-9;s__21-14-0-10-42-9 sp002773845	23	119	11	33	35	142	162	260	91	18	101	69	58	47	100
root;d__Bacteria;p__Bacteroidota;c__Bacteroidia;o__Flavobacteriales;f__Flavobacteriaceae;g__MS024-2A;s__MS024-2A sp017851655	309	262	55	139	299	15	54	19	10	8	9	18	32	23	115
root;d__Bacteria;p__Spirochaetota;c__Spirochaetia;o__Treponematales;f__UBA12059;g__JAFGNN01;s__JAFGNN01 sp018262985	8	33	3	6	18	133	226	267	173	59	126	84	49	2	25
root;d__Bacteria;p__Cyanobacteria;c__Cyanobacteriia;o__PCC-9006;f__Prochlorotrichaceae;g__Prochlorothrix;s__Prochlorothrix hollandica	65	240	90	38	81	60	25	27	23	44	63	48	28	382	120
root;d__Bacteria;p__Nitrospirota;c__Nitrospiria;o__Nitrospirales;f__Nitrospiraceae;g__Nitrospira_A;s__Nitrospira_A sp014055465	3	37	19	42	25	63	81	92	105	19	128	141	159	186	163
root;d__Bacteria;p__Bacteroidota;c__UBA10030;o__UBA10030;f__UBA8401;g__SpSt-333;s__SpSt-333 sp016182545	31	57	44	28	54	50	103	67	39	53	134	34	162	135	289
root;d__Bacteria;p__Actinobacteriota;c__Coriobacteriia;o__OPB41;f__SLCP01;g__PWVH01;s__PWVH01 sp003563465	105	21	48	16	5	4	51	142	103	47	122	142	204	73	174
root;d__Bacteria;p__Bacteroidota;c__Bacteroidia;o__Flavobacteriales;f__Flavobacteriaceae;g__MS024-2A;s__MS024-2A sp011525195	154	197	286	103	310	13	28	38	24	97	22	3	15	62	50
root;d__Bacteria;p__Actinobacteriota;c__Thermoleophilia;o__Solirubrobacterales;f__70-9;g__SHVA01;s__SHVA01 sp009691195	95	189	435	308	192	77	32	24	21	16	4	10	2	2	47
root;d__Bacteria;p__Acidobacteriota;c__Acidobacteriae;o__Bryobacterales;f__Bryobacteraceae;g__PALSA-129;s__PALSA-129 sp003152325	98	122	48	12	27	32	75	92	75	137	63	73	91	134	168
root;d__Bacteria;p__Proteobacteria;c__Alphaproteobacteria;o__Rhodospirillales;f__Magnetospirillaceae;g__Telmatospirillum;s__Telmatospirillum sp013349665	1035	36	35	73	11	16	20	28	34	5	14	5	0	2	2
root;d__Bacteria;p__Proteobacteria;c__Gammaproteobacteria;o__UBA7916;f__UBA6594;g__UBA6594;s__UBA6594 sp002480165	233	370	203	179	177	96	75	12	34	2	12	0	3	4	2
root;d__Bacteria;p__Patescibacteria;c__Paceibacteria;o__UBA6257;f__2-01-FULL-56-20;g__VGJV01;s__VGJV01 sp016186635	0	0	0	6	30	0	39	74	18	47	66	73	162	667	95
root;d__Bacteria;p__Bacteroidota;c__Bacteroidia;o__Bacteroidales;f__ML635J-15;g__Bact-19;s__Bact-19 sp002412425	212	8	40	13	22	43	180	32	13	42	19	19	594	33	37
root;d__Bacteria;p__Verrucomicrobiota;c__Verrucomicrobiae;o__Pedosphaerales;f__SXQI01;g__SXQI01;s__SXQI01 sp008933045	14	42	86	107	21	118	131	54	120	136	206	36	27	54	84
root;d__Bacteria;p__Proteobacteria;c__Alphaproteobacteria;o__Rhizobiales;f__Xanthobacteraceae;g__VAZQ01;s__VAZQ01 sp005883115	191	130	81	82	720	2	24	7	2	19	25	0	25	22	94
root;d__Bacteria;p__Desulfobacterota_B;c__Binatia;o__UBA9968;f__UBA9968;g__DP-36;s__DP-36 sp005878685	0	47	13	6	27	29	21	63	56	161	173	296	117	87	153
root;d__Bacteria;p__Desulfobacterota;c__Desulfuromonadia;o__Geobacterales;f__Pseudopelobacteraceae;g__Trichlorobacter;s__Trichlorobacter sp002422265	69	55	32	5	14	46	83	162	148	183	170	53	61	32	77
root;d__Bacteria;p__Proteobacteria;c__Alphaproteobacteria;o__Pelagibacterales;f__Pelagibacteraceae;g__Pelagibacter;s__Pelagibacter sp902521675	58	27	1409	42	198	31	2	0	0	2	0	0	0	0	8
root;d__Bacteria;p__Bacteroidota;c__Bacteroidia;o__Chitinophagales;f__LD1;g__UBA1941;s__UBA1941 sp018267365	7	8	0	148	181	393	8	11	2	20	15	98	132	213	111
root;d__Bacteria;p__Cyanobacteria;c__Cyanobacteriia;o__Leptolyngbyales;f__Leptolyngbyaceae;g__Leptolyngbya;s__Leptolyngbya sp014695255	259	2	5	31	82	33	25	67	92	40	105	31	80	35	360
root;d__Bacteria;p__Acidobacteriota;c__Vicinamibacteria;o__Vicinamibacterales;f__2-12-FULL-66-21;g__JACCXG01;s__JACCXG01 sp013697225	29	107	58	110	175	20	37	125	36	53	72	155	171	60	107
root;d__Bacteria;p__Proteobacteria;c__Gammaproteobacteria;o__DRMK01;f__DRMK01;g__DRMK01;s__DRMK01 sp015491735	16	76	266	28	35	129	124	377	54	61	60	32	27	19	36
root;d__Bacteria;p__Spirochaetota;c__Spirochaetia;o__Sphaerochaetales;f__Sphaerochaetaceae;g__UBA8525;s__UBA8525 sp018433865	7	4	9	12	71	27	150	182	172	77	162	96	54	146	38
root;d__Bacteria;p__Planctomycetota;c__Planctomycetia;o__Pirellulales;f__Thermoguttaceae;g__RGIG3701;s__RGIG3701 sp017939795	15	4	8	16	7	8	70	4	170	7	261	202	49	178	228
root;d__Bacteria;p__Patescibacteria;c__Microgenomatia;o__UBA1400;f__PJMF01;g__UBA1364;s__UBA1364 sp903891335	3	53	0	8	14	185	424	140	60	99	96	25	19	96	19
root;d__Bacteria;p__Acidobacteriota;c__Blastocatellia;o__Pyrinomonadales;f__Pyrinomonadaceae;g__GCA-002050365;s__GCA-002050365 sp002050455	10	33	32	76	53	216	21	174	17	34	46	69	44	136	332
root;d__Bacteria;p__Desulfobacterota_I;c__Desulfovibrionia;o__Desulfovibrionales;f__Desulfonatronaceae;g__Desulfonatronum;s__Desulfonatronum lacustre	2	87	2	0	35	129	18	20	20	38	227	502	38	53	155
root;d__Bacteria;p__Bacteroidota;c__SZUA-365;o__SZUA-365;f__SZUA-365;g__BM516;s__BM516 sp016928515	2	9	8	12	19	31	130	54	68	93	80	179	161	34	355
root;d__Bacteria;p__Proteobacteria;c__Gammaproteobacteria;o__Burkholderiales;f__Burkholderiaceae;g__Rhodoferax;s__Rhodoferax sp903938955	780	215	58	20	97	33	19	13	4	29	15	38	4	5	21
root;d__Bacteria;p__Desulfobacterota;c__Desulfuromonadia;o__Geobacterales;f__Pseudopelobacteraceae;g__Trichlorobacter;s__Trichlorobacter sp002423105	6	5	16	23	154	93	42	85	143	140	77	54	86	49	239
root;d__Bacteria;p__Actinobacteriota;c__Actinomycetia;o__Mycobacteriales;f__Mycobacteriaceae;g__Nocardia;s__Nocardia sp000381925	0	7	26	1170	13	0	5	7	0	0	16	0	0	0	2
root;d__Archaea;p__Thermoproteota;c__Nitrososphaeria;o__Nitrososphaerales;f__Nitrosopumilaceae;g__Nitrosotalea;s__Nitrosotalea sp011319475	18	297	81	68	0	52	614	5	65	58	14	0	0	0	3
root;d__Bacteria;p__Proteobacteria;c__Alphaproteobacteria;o__Rhodospirillales;f__UXAT02;g__SSA4;s__SSA4 sp016793875	0	79	447	501	46	30	33	86	23	30	26	17	68	7	11
root;d__Archaea;p__Aenigmatarchaeota;c__Aenigmatarchaeia;o__Aenigmatarchaeales;f__JACQIB01;g__JACQIB01;s__JACQIB01 sp016198755	15	9	0	0	4	14	12	37	37	61	146	96	193	216	409
root;d__Bacteria;p__Acidobacteriota;c__Acidobacteriae;o__Acidobacteriales;f__Koribacteraceae;g__Koribacter;s__Koribacter versatilis_A	64	26	70	31	11	54	52	11	102	81	60	57	568	34	45
root;d__Bacteria;p__Bacteroidota;c__Ignavibacteria;o__Ignavibacteriales;f__Ignavibacteriaceae;g__IGN3;s__IGN3 sp016709765	0	18	10	5	11	40	167	178	174	21	68	176	60	123	162
root;d__Bacteria;p__Bacteroidota;c__Bacteroidia;o__Flavobacteriales;f__Flavobacteriaceae;g__Wocania;s__Wocania sp009498295	408	127	255	125	43	167	22	97	7	33	26	3	38	24	14
root;d__Bacteria;p__Patescibacteria;c__Paceibacteria;o__UBA6257;f__UBA9933;g__UBA9933;s__UBA9933 sp001000675	0	14	10	22	84	280	188	72	66	54	61	173	160	41	65
root;d__Bacteria;p__Proteobacteria;c__Alphaproteobacteria;o__Pelagibacterales;f__Pelagibacteraceae;g__Pelagibacter;s__Pelagibacter sp902576785	514	212	294	282	67	2	21	3	0	8	2	0	0	0	0
root;d__Bacteria;p__Proteobacteria;c__Gammaproteobacteria;o__SAR86;f__D2472;g__CACNXK01;s__CACNXK01 sp902594005	1198	36	28	2	59	12	0	2	0	0	0	0	0	2	0
root;d__Bacteria;p__Elusimicrobiota;c__Elusimicrobia;o__UBA1565;f__UBA9628;g__GWA2-66-18;s__GWA2-66-18 sp001799675	43	63	17	15	37	39	63	134	61	103	232	185	46	19	193
root;d__Bacteria;p__Bacteroidota;c__Bacteroidia;o__Chitinophagales;f__Chitinophagaceae;g__Niastella;s__Niastella sp004341975	237	109	11	371	222	25	12	9	45	15	23	42	33	6	136
root;d__Bacteria;p__Planctomycetota;c__Phycisphaerae;o__Phycisphaerales;f__UBA1924;g__JABWBC01;s__JABWBC01 sp016793195	6	26	2	2	19	4	56	224	124	244	121	147	44	55	89
root;d__Bacteria;p__Proteobacteria;c__Gammaproteobacteria;o__Burkholderiales;f__SG8-39;g__2-02-FULL-66-14;s__2-02-FULL-66-14 sp001770475	4	21	20	13	20	49	6	84	80	51	170	233	360	104	59
root;d__Bacteria;p__Firmicutes;c__Bacilli;o__RF39;f__UBA660;g__RUG11867;s__RUG11867 sp902797415	362	85	29	65	800	10	0	31	2	28	4	0	0	0	0
root;d__Bacteria;p__Actinobacteriota;c__Coriobacteriia;o__Coriobacteriales;f__Atopobiaceae;g__RUG440;s__RUG440 sp902772085	0	0	0	0	1490	0	0	0	0	0	10	0	0	5	0
root;d__Bacteria;p__Actinobacteriota;c__Acidimicrobiia;o__UBA5794;f__UBA5794;g__JABDIW01;s__JABDIW01 sp013001485	116	83	217	185	137	38	77	104	74	65	116	36	38	8	32
root;d__Bacteria;p__Verrucomicrobiota;c__Verrucomicrobiae;o__Opitutales;f__Opitutaceae;g__Didemnitutus;s__Didemnitutus sp016217545	167	48	7	75	10	82	58	66	85	104	98	153	79	85	121
root;d__Bacteria;p__Proteobacteria;c__Alphaproteobacteria;o__Pelagibacterales;f__Pelagibacteraceae;g__Pelagibacter;s__Pelagibacter sp902587665	134	349	741	201	86	10	14	0	0	2	4	4	9	0	4
root;d__Bacteria;p__Actinobacteriota;c__Rubrobacteria;o__Rubrobacterales;f__Rubrobacteraceae;g__JACCWD01;s__JACCWD01 sp013697825	36	683	257	57	50	42	28	14	3	31	50	25	90	55	2
root;d__Bacteria;p__Desulfobacterota;c__Desulfuromonadia;o__Geobacterales;f__Pseudopelobacteraceae;g__UBA4057;s__UBA4057 sp002382705	3	3	3	7	14	31	91	160	67	73	227	216	230	50	77
root;d__Bacteria;p__Proteobacteria;c__Gammaproteobacteria;o__Enterobacterales;f__Moritellaceae;g__Moritella;s__Moritella marina	2	283	390	409	211	118	18	0	5	0	4	2	12	0	0
root;d__Archaea;p__Iainarchaeota;c__Iainarchaeia;o__Iainarchaeales;f__0-14-0-20-34-12;g__0-14-0-20-34-12;s__0-14-0-20-34-12 sp002779065	0	0	0	19	28	30	76	95	24	75	122	47	199	204	327
root;d__Bacteria;p__Acidobacteriota;c__Acidobacteriae;o__Acidoferrales;f__UBA7541;g__Acidoferrum;s__Acidoferrum typicum	9	6	0	2	42	4	25	10	64	103	83	198	154	362	181
root;d__Bacteria;p__Actinobacteriota;c__Actinomycetia;o__Actinomycetales;f__Microbacteriaceae;g__Pseudolysinimonas;s__Pseudolysinimonas yzui	56	289	919	202	29	43	12	4	18	10	6	2	0	0	2
root;d__Bacteria;p__Proteobacteria;c__Gammaproteobacteria;o__Ectothiorhodospirales;f__Thioalkalivibrionaceae;g__Thioalkalivibrio;s__Thioalkalivibrio sp000376865	0	2	8	4	2	5	4	70	102	139	133	38	0	390	293
root;d__Bacteria;p__Bacteroidota;c__Bacteroidia;o__Flavobacteriales;f__Flavobacteriaceae;g__Kordia;s__Kordia aestuariivivens	17	103	71	71	17	49	37	60	35	57	222	113	146	153	141
root;d__Bacteria;p__Proteobacteria;c__Alphaproteobacteria;o__Pelagibacterales;f__Pelagibacteraceae;g__Pelagibacter;s__Pelagibacter sp902624075	190	341	514	216	96	28	19	2	4	22	20	13	5	10	0
root;d__Bacteria;p__Bacteroidota;c__Chlorobia;o__Chlorobiales;f__Chlorobiaceae;g__Chlorobium;s__Chlorobium sp012972825	0	0	0	0	29	10	34	139	20	30	594	199	183	25	28
root;d__Bacteria;p__Firmicutes_B;c__Desulfitobacteriia;o__Desulfitobacteriales;f__Desulfitobacteriaceae;g__Desulfosporosinus;s__Desulfosporosinus sp003132105	4	0	51	0	4	53	197	43	155	48	113	111	126	91	224
root;d__Bacteria;p__Proteobacteria;c__Zetaproteobacteria;o__Mariprofundales;f__J009;g__S009-29;s__S009-29 sp015489095	9	79	42	14	30	53	10	59	389	80	69	168	21	55	54
root;d__Bacteria;p__Bacteroidota;c__Bacteroidia;o__Bacteroidales;f__Bacteroidaceae;g__Phocaeicola;s__Phocaeicola coprophilus	0	0	425	727	255	5	0	0	0	0	2	0	0	11	0
root;d__Archaea;p__Thermoproteota;c__Thermoproteia;o__Sulfolobales;f__Sulfolobaceae;g__Metallosphaera;s__Metallosphaera yellowstonensis	0	58	1614	101	0	7	0	0	0	8	2	0	0	4	6
root;d__Bacteria;p__Bacteroidota;c__Bacteroidia;o__Sphingobacteriales;f__Sphingobacteriaceae;g__Arcticibacter;s__Arcticibacter eurypsychrophilus	593	96	13	422	166	2	0	2	0	4	2	13	0	2	0
root;d__Bacteria;p__Firmicutes_G;c__SHA-98;o__UBA4971;f__UBA4971;g__UBA6256;s__UBA6256 sp002452295	38	18	23	22	12	89	31	62	72	59	142	223	347	78	58
root;d__Bacteria;p__Bacteroidota;c__Bacteroidia;o__Flavobacteriales;f__Schleiferiaceae;g__UBA10364;s__UBA10364 sp003455605	465	190	93	114	370	59	39	23	0	2	12	12	2	0	11
root;d__Bacteria;p__Proteobacteria;c__Alphaproteobacteria;o__Rhodobacterales;f__Rhodobacteraceae;g__Thalassobius;s__Thalassobius gelatinovorus	223	294	265	169	338	100	13	3	0	9	26	0	0	5	0
root;d__Bacteria;p__Chloroflexota;c__Anaerolineae;o__Anaerolineales;f__EnvOPS12;g__OLB14;s__OLB14 sp003524705	0	0	12	3	31	33	143	111	97	160	134	73	165	51	184
root;d__Bacteria;p__Firmicutes_A;c__Clostridia;o__Peptostreptococcales;f__Caminicellaceae;g__Maledivibacter;s__Maledivibacter halophilus	7	41	138	10	49	25	87	67	80	218	85	68	270	47	51
root;d__Bacteria;p__Firmicutes;c__Bacilli;o__Paenibacillales;f__NBRC-103111;g__J31TS4;s__J31TS4 sp018403265	313	124	36	4	3	20	34	23	16	106	82	125	120	186	89
root;d__Bacteria;p__Proteobacteria;c__Gammaproteobacteria;o__Burkholderiales;f__Rhodocyclaceae;g__Azospira_A;s__Azospira_A sp016183655	539	326	183	80	21	72	29	44	55	0	7	0	0	0	4
root;d__Bacteria;p__Proteobacteria;c__Alphaproteobacteria;o__Pelagibacterales;f__Pelagibacteraceae;g__Pelagibacter;s__Pelagibacter sp902552755	34	204	843	264	176	53	12	0	0	0	0	2	0	0	0
root;d__Bacteria;p__Planctomycetota;c__Phycisphaerae;o__Phycisphaerales;f__SM1A02;g__F1-60-MAGs104;s__F1-60-MAGs104 sp903919715	187	266	772	227	24	9	13	0	2	3	4	9	7	8	16
root;d__Bacteria;p__Actinobacteriota;c__Acidimicrobiia;o__Acidimicrobiales;f__Microtrichaceae;g__SKRR01;s__SKRR01 sp007118345	48	56	89	33	51	78	4	91	32	104	133	89	95	79	294
root;d__Bacteria;p__Proteobacteria;c__Gammaproteobacteria;o__Burkholderiales;f__Burkholderiaceae;g__Rhodoferax;s__Rhodoferax sp007280205	7	5	79	73	0	2	59	34	16	14	2	536	249	129	124
root;d__Bacteria;p__Patescibacteria;c__Microgenomatia;o__UBA1400;f__MFAQ01;g__UBA2277;s__UBA2277 sp000998275	0	0	0	0	22	8	58	4	7	46	38	93	65	455	457
root;d__Bacteria;p__Proteobacteria;c__Alphaproteobacteria;o__Azospirillales;f__Azospirillaceae;g__Azospirillum;s__Azospirillum sp008365375	21	22	48	211	194	200	140	92	111	53	48	50	10	15	52
root;d__Bacteria;p__Firmicutes_G;c__SHA-98;o__UBA4971;f__UBA4971;g__UBA4971;s__UBA4971 sp002424305	0	0	2	6	50	57	21	169	128	214	137	86	77	95	128
root;d__Bacteria;p__Cyanobacteria;c__Cyanobacteriia;o__PCC-6307;f__Cyanobiaceae;g__Synechococcus_D;s__Synechococcus_D lacustris_A	709	41	45	64	223	69	9	43	23	33	5	7	14	29	17
root;d__Bacteria;p__Proteobacteria;c__Gammaproteobacteria;o__Legionellales;f__Legionellaceae;g__Legionella_C;s__Legionella_C birminghamensis	448	321	28	227	95	48	65	32	6	0	38	0	0	4	16
root;d__Bacteria;p__Bacteroidota;c__Bacteroidia;o__Cytophagales;f__Flammeovirgaceae;g__Flammeovirga;s__Flammeovirga sp012641475	180	49	92	58	119	60	43	113	54	187	98	40	26	69	66
root;d__Bacteria;p__Patescibacteria;c__Gracilibacteria;o__UBA1369;f__JACRIC01;g__JACRIC01;s__JACRIC01 sp016235915	0	0	0	17	36	36	85	130	122	84	101	267	227	101	22
root;d__Bacteria;p__Proteobacteria;c__Gammaproteobacteria;o__Burkholderiales;f__JAEUMW01;g__JAEUMW01;s__JAEUMW01 sp016791345	70	9	10	0	1201	5	18	7	23	2	2	24	39	22	21
root;d__Bacteria;p__Patescibacteria;c__Paceibacteria;o__Moranbacterales;f__UBA2206;g__UBA11098;s__UBA11098 sp003534085	346	0	0	0	4	37	60	48	63	82	190	123	110	93	91
root;d__Archaea;p__Thermoproteota;c__EX4484-205;o__EX4484-205;f__JAAOZP01;g__JAAOZP01;s__JAAOZP01 sp017601345	0	9	0	2	2	0	20	28	6	42	92	349	125	157	440
root;d__Bacteria;p__Proteobacteria;c__Alphaproteobacteria;o__Pelagibacterales;f__Pelagibacteraceae;g__Pelagibacter;s__Pelagibacter sp902528375	123	404	494	280	114	39	22	0	0	0	0	0	4	0	0
root;d__Bacteria;p__Proteobacteria;c__Alphaproteobacteria;o__Rhizobiales;f__Rhizobiaceae;g__Rhizobium;s__Rhizobium rhizogenes_D	0	2	0	0	2	2	0	1188	0	2	3	3	4	18	8
root;d__Bacteria;p__Cyanobacteria;c__Cyanobacteriia;o__Cyanobacteriales;f__Microcoleaceae;g__Okeania;s__Okeania hirsuta	782	50	20	34	56	5	13	15	37	18	49	26	31	57	100
root;d__Bacteria;p__Proteobacteria;c__Alphaproteobacteria;o__Rhodobacterales;f__Rhodobacteraceae;g__Rhodovulum;s__Rhodovulum sp011048875	0	0	517	339	384	258	0	5	0	0	5	0	0	2	0
root;d__Bacteria;p__Actinobacteriota;c__Thermoleophilia;o__Solirubrobacterales;f__JACPNS01;g__JACPNS01;s__JACPNS01 sp016185345	85	6	4	0	0	462	504	196	0	0	6	9	2	2	26
root;d__Bacteria;p__Bacteroidota;c__Bacteroidia;o__Bacteroidales;f__P3;g__UBA1711;s__UBA1711 sp905233895	447	315	796	2	0	0	2	0	2	0	0	5	0	0	0
root;d__Bacteria;p__Actinobacteriota;c__Actinomycetia;o__Streptomycetales;f__Streptomycetaceae;g__Streptomyces;s__Streptomyces paucisporeus	25	77	230	429	354	152	4	2	0	53	11	3	2	45	2
root;d__Archaea;p__Halobacteriota;c__Methanomicrobia;o__Methanomicrobiales;f__Methanomicrobiaceae;g__Methanogenium;s__Methanogenium sp018687785	3	8	23	0	9	59	19	146	180	36	23	65	78	156	383
root;d__Bacteria;p__Patescibacteria;c__Gracilibacteria;o__UBA1369;f__LOWO2-01-FULL-3;g__JACROX01;s__JACROX01 sp016214225	0	2	35	14	93	162	336	150	119	75	108	66	0	13	58
root;d__Bacteria;p__JAFGOL01;c__JAFGOL01;o__JAFGOL01;f__JAFGOL01;g__JAFGOL01;s__JAFGOL01 sp016926495	0	0	12	0	191	183	105	51	53	33	18	27	48	149	403
root;d__Bacteria;p__Bacteroidota;c__Bacteroidia;o__Sphingobacteriales;f__Sphingobacteriaceae;g__Pelobium;s__Pelobium glucosidilyticum_B	174	411	366	0	10	51	5	195	2	78	9	8	11	3	79
root;d__Bacteria;p__Chloroflexota;c__Chloroflexia;o__Chloroflexales;f__Roseiflexaceae;g__UBA965;s__UBA965 sp016875555	128	25	26	945	77	6	2	0	0	0	2	0	21	20	8
root;d__Bacteria;p__Proteobacteria;c__Gammaproteobacteria;o__Ectothiorhodospirales;f__Ectothiorhodospiraceae;g__Ectothiorhodospira;s__Ectothiorhodospira magna	4	0	14	0	278	142	701	47	45	0	21	24	0	15	4
root;d__Bacteria;p__Proteobacteria;c__Alphaproteobacteria;o__Rhizobiales;f__Xanthobacteraceae;g__Azorhizobium;s__Azorhizobium caulinodans	397	731	146	0	54	16	0	10	9	12	10	8	0	0	0
root;d__Bacteria;p__Proteobacteria;c__Alphaproteobacteria;o__Pelagibacterales;f__Pelagibacteraceae;g__Pelagibacter;s__Pelagibacter sp902594405	505	110	181	394	116	29	16	0	0	2	4	0	0	0	0
root;d__Bacteria;p__Cyanobacteria;c__Sericytochromatia;o__S15B-MN24;f__VGJW01;g__JACQUT01;s__JACQUT01 sp016267585	0	13	20	11	10	82	21	113	84	157	231	166	90	156	64
root;d__Bacteria;p__Proteobacteria;c__Alphaproteobacteria;o__Rickettsiales;f__UBA998;g__UBA6149;s__UBA6149 sp002423155	11	14	6	8	3	0	0	22	4	89	237	8	808	15	46
root;d__Bacteria;p__Firmicutes;c__Bacilli;o__RF39;f__UBA660;g__RUG13038;s__RUG13038 sp017627015	57	147	1212	175	23	9	27	0	0	0	24	0	0	0	0
root;d__Bacteria;p__Patescibacteria;c__ABY1;o__Magasanikbacterales;f__GWA2-37-8;g__1-14-0-10-36-32;s__1-14-0-10-36-32 sp002778465	23	31	6	19	34	116	149	122	43	98	171	104	98	79	150
root;d__Archaea;p__Thermoplasmatota;c__Thermoplasmata;o__Aciduliprofundales;f__Aciduliprofundaceae;g__S143-98;s__S143-98 sp015520975	4	15	7	9	2	182	352	8	74	70	93	23	33	338	25
root;d__Bacteria;p__Bacteroidota;c__Bacteroidia;o__Flavobacteriales;f__Vicingaceae;g__Vicingus;s__Vicingus sp016183805	29	261	384	147	118	97	199	17	21	24	33	12	45	15	16
root;d__Bacteria;p__Acidobacteriota;c__Acidobacteriae;o__Acidobacteriales;f__SbA1;g__Sulfotelmatobacter;s__Sulfotelmatobacter sp017883425	54	286	13	18	204	4	65	45	87	18	61	63	36	209	124
root;d__Bacteria;p__Proteobacteria;c__Alphaproteobacteria;o__Rhodobacterales;f__Rhodobacteraceae;g__Puniceibacterium;s__Puniceibacterium sp001038505	634	366	267	25	6	4	8	31	2	9	4	27	2	3	14
root;d__Bacteria;p__Acidobacteriota;c__Vicinamibacteria;o__Vicinamibacterales;f__Fen-181;g__FEN-299;s__FEN-299 sp003157675	10	85	104	71	29	79	76	159	108	152	87	99	35	33	100
root;d__Bacteria;p__Bacteroidota;c__Bacteroidia;o__Flavobacteriales;f__Flavobacteriaceae;g__Polaribacter;s__Polaribacter sp017498485	12	49	114	20	78	242	124	122	32	26	12	17	31	56	368
root;d__Bacteria;p__Proteobacteria;c__Alphaproteobacteria;o__Pelagibacterales;f__Pelagibacteraceae;g__Pelagibacter;s__Pelagibacter sp902604545	229	887	153	74	16	14	23	2	0	0	0	0	0	0	0
root;d__Bacteria;p__Myxococcota;c__Polyangia;o__Haliangiales;f__Haliangiaceae;g__JABFXX01;s__JABFXX01 sp018057605	24	21	2	21	78	44	46	139	91	108	84	205	73	158	131
root;d__Bacteria;p__Bacteroidota;c__Bacteroidia;o__Sphingobacteriales;f__Sphingobacteriaceae;g__Mucilaginibacter;s__Mucilaginibacter sp001705515	9	2	0	36	8	31	42	65	144	129	165	199	280	41	43
root;d__Bacteria;p__Proteobacteria;c__Alphaproteobacteria;o__Rhodobacterales;f__Rhodobacteraceae;g__Tabrizicola;s__Tabrizicola sp017303485	842	140	185	124	39	19	7	0	0	2	2	3	0	0	4
root;d__Bacteria;p__Proteobacteria;c__Alphaproteobacteria;o__Azospirillales;f__Azospirillaceae;g__Azospirillum;s__Azospirillum baldaniorum	103	284	119	39	204	182	55	21	50	62	30	2	33	10	140
root;d__Bacteria;p__Proteobacteria;c__Gammaproteobacteria;o__Steroidobacterales;f__Steroidobacteraceae;g__13-2-20CM-66-19;s__13-2-20CM-66-19 sp018241505	89	104	38	32	146	119	13	53	15	38	132	235	56	120	131
root;d__Bacteria;p__Proteobacteria;c__Alphaproteobacteria;o__Pelagibacterales;f__Pelagibacteraceae;g__Pelagibacter;s__Pelagibacter sp902608975	105	281	699	234	190	16	16	0	0	0	0	0	0	0	0
root;d__Bacteria;p__Thermotogota;c__Thermotogae;o__Petrotogales;f__Petrotogaceae;g__Petrotoga;s__Petrotoga olearia	0	0	16	2	22	0	10	8	7	27	91	72	304	372	337
root;d__Bacteria;p__Proteobacteria;c__Gammaproteobacteria;o__Burkholderiales;f__Nitrosomonadaceae;g__Nitrosomonas;s__Nitrosomonas marina	0	3	194	243	97	297	157	96	23	74	65	14	15	4	44
root;d__Bacteria;p__Proteobacteria;c__Alphaproteobacteria;o__Pelagibacterales;f__Pelagibacteraceae;g__Pelagibacter;s__Pelagibacter sp902594235	127	416	524	285	69	44	0	0	0	4	0	0	0	0	8
root;d__Bacteria;p__Bacteroidota;c__Bacteroidia;o__Cytophagales;f__Catalimonadaceae;g__Catalinimonas;s__Catalinimonas alkaloidigena	23	19	57	205	21	52	96	70	54	89	160	216	116	37	40
root;d__Bacteria;p__Spirochaetota;c__Spirochaetia;o__Sphaerochaetales;f__Sphaerochaetaceae;g__UBA8525;s__UBA8525 sp002839355	0	0	10	8	44	75	244	117	123	175	218	106	23	9	29
root;d__Bacteria;p__Gemmatimonadota;c__Gemmatimonadetes;o__Gemmatimonadales;f__GWC2-71-9;g__JABFSM01;s__JABFSM01 sp902826755	25	94	27	42	11	132	176	162	31	56	53	86	111	39	213
root;d__Bacteria;p__Proteobacteria;c__Alphaproteobacteria;o__Rhizobiales;f__Rhizobiaceae;g__RCIZ01;s__RCIZ01 sp003666685	0	7	3	12	8	4	28	14	24	41	93	250	138	387	252
root;d__Bacteria;p__Firmicutes_B;c__Desulfotomaculia;o__Desulfotomaculales;f__Desulfotomaculaceae;g__Desulfotomaculum;s__Desulfotomaculum aquiferis	0	5	0	695	14	6	0	25	39	133	151	24	62	31	4
root;d__Bacteria;p__Chloroflexota;c__Anaerolineae;o__Anaerolineales;f__DRMV01;g__DRMV01;s__DRMV01 sp013154225	36	24	8	13	40	80	323	85	38	105	63	37	267	51	64
root;d__Bacteria;p__Bdellovibrionota_E;c__O2-12-FULL-43-9;o__JACOXK01;f__JACOXK01;g__JACPKQ01;s__JACPKQ01 sp016186995	13	85	676	180	36	61	16	21	5	72	55	109	32	22	94
root;d__Bacteria;p__Bacteroidota;c__Bacteroidia;o__Bacteroidales;f__VadinHA17;g__DRPN01;s__DRPN01 sp015486475	241	2	0	0	9	30	102	93	107	84	98	106	54	123	157
root;d__Bacteria;p__Firmicutes;c__Bacilli;o__RF39;f__UBA660;g__CSBR16-113R1;s__CSBR16-113R1 sp007117695	163	24	15	426	12	52	35	15	15	19	9	7	70	64	316
root;d__Bacteria;p__Bacteroidota;c__SZUA-365;o__SZUA-365;f__SZUA-365;g__BM516;s__BM516 sp002869275	0	45	33	22	34	49	107	45	192	198	167	88	42	77	54
root;d__Bacteria;p__Bacteroidota;c__Bacteroidia;o__Flavobacteriales;f__Flavobacteriaceae;g__Aquimarina;s__Aquimarina sp003443675	282	132	639	227	30	0	16	0	6	40	0	0	32	51	17
root;d__Bacteria;p__Proteobacteria;c__Gammaproteobacteria;o__Methylococcales;f__Methylococcaceae;g__Methylospira;s__Methylospira mobilis	109	61	42	70	22	19	51	63	80	59	165	23	90	244	139
root;d__Bacteria;p__Bacteroidota;c__Bacteroidia;o__Cytophagales;f__Flammeovirgaceae;g__Flammeovirga;s__Flammeovirga pectinis	42	2	631	500	43	81	38	7	12	19	10	28	7	21	14
root;d__Bacteria;p__Proteobacteria;c__Alphaproteobacteria;o__SHVZ01;f__SHVZ01;g__SHVZ01;s__SHVZ01 sp016792585	9	32	59	56	41	86	177	95	108	233	50	38	145	42	12
root;d__Archaea;p__Thermoproteota;c__Nitrososphaeria;o__Nitrososphaerales;f__UBA183;g__BOG-1369;s__BOG-1369 sp003135575	15	57	341	224	11	4	11	9	16	4	53	131	119	183	194
root;d__Bacteria;p__Bacteroidota;c__Bacteroidia;o__Flavobacteriales;f__Flavobacteriaceae;g__SHLJ01;s__SHLJ01 sp004283005	22	30	71	63	83	4	384	454	81	2	10	5	14	4	14
root;d__Archaea;p__Aenigmatarchaeota;c__Aenigmatarchaeia;o__CG10238-14;f__SCSR01;g__JACOWB01;s__JACOWB01 sp016177025	0	0	9	4	19	55	23	58	23	65	266	379	75	166	133
root;d__Bacteria;p__Proteobacteria;c__Gammaproteobacteria;o__UBA6002;f__UBA6002;g__UBA6002;s__UBA6002 sp013697705	169	129	67	197	303	147	35	41	4	44	44	21	84	22	33
root;d__Bacteria;p__Proteobacteria;c__Alphaproteobacteria;o__VGDZ01;f__VGDZ01;g__VGDZ01;s__VGDZ01 sp016869515	65	30	221	69	131	118	98	138	41	120	97	18	65	47	53
root;d__Bacteria;p__Cyanobacteria;c__Cyanobacteriia;o__PCC-6307;f__Cyanobiaceae;g__Prochlorococcus_A;s__Prochlorococcus_A sp003281225	179	81	216	40	113	116	181	280	14	16	12	4	97	0	2
root;d__Bacteria;p__Proteobacteria;c__Gammaproteobacteria;o__Enterobacterales;f__Alteromonadaceae;g__Pseudoalteromonas;s__Pseudoalteromonas viridis	15	20	8	81	32	37	28	193	465	107	47	3	0	6	0
root;d__Bacteria;p__Cyanobacteria;c__Cyanobacteriia;o__Cyanobacteriales;f__Xenococcaceae;g__LEGE-06147;s__LEGE-06147 sp015207585	83	86	16	185	22	28	76	72	57	24	58	20	48	210	251
root;d__Bacteria;p__Proteobacteria;c__Alphaproteobacteria;o__Puniceispirillales;f__AAA536-G10;g__AAA536-G10;s__AAA536-G10 sp000383115	428	171	423	177	57	21	0	100	8	5	22	12	0	0	0
root;d__Bacteria;p__Proteobacteria;c__Alphaproteobacteria;o__SHNJ01;f__SHNJ01;g__SHNJ01;s__SHNJ01 sp004295055	12	4	10	4	27	1226	8	15	14	6	6	20	31	0	3
root;d__Bacteria;p__Actinobacteriota;c__Actinomycetia;o__Mycobacteriales;f__Pseudonocardiaceae;g__Pseudonocardia;s__Pseudonocardia sp018531445	11	50	77	31	94	705	6	42	10	15	27	117	138	26	28
root;d__Bacteria;p__Proteobacteria;c__Gammaproteobacteria;o__SAR86;f__D2472;g__SAR86A;s__SAR86A sp002710265	221	111	659	207	111	27	27	11	4	38	20	19	4	8	23
root;d__Bacteria;p__Proteobacteria;c__Alphaproteobacteria;o__Elsterales;f__Elsteraceae;g__JACQAI01;s__JACQAI01 sp016195115	213	126	88	98	113	80	91	87	42	79	62	65	75	37	33
root;d__Bacteria;p__Proteobacteria;c__Gammaproteobacteria;o__Burkholderiales;f__Burkholderiaceae;g__Polynucleobacter;s__Polynucleobacter sp903858445	423	36	357	52	80	154	68	50	53	10	6	13	11	6	70
root;d__Bacteria;p__Bacteroidota;c__Bacteroidia;o__Chitinophagales;f__Chitinophagaceae;g__Flavipsychrobacter;s__Flavipsychrobacter sp903887005	4	5	29	19	96	73	4	29	31	507	46	46	41	103	94
root;d__Bacteria;p__Desulfobacterota;c__Desulfuromonadia;o__Geobacterales;f__Pseudopelobacteraceae;g__JACRCG01;s__JACRCG01 sp903879825	5	39	0	4	20	24	106	61	117	118	111	121	67	231	165
root;d__Bacteria;p__Proteobacteria;c__Alphaproteobacteria;o__Pelagibacterales;f__Pelagibacteraceae;g__GCA-2704625;s__GCA-2704625 sp902581795	47	593	21	455	103	45	15	0	2	0	2	0	10	22	4
root;d__Bacteria;p__Proteobacteria;c__Gammaproteobacteria;o__Enterobacterales;f__Shewanellaceae;g__Ferrimonas;s__Ferrimonas marina	12	36	248	45	68	0	11	45	87	537	45	0	2	12	5
root;d__Bacteria;p__Proteobacteria;c__Gammaproteobacteria;o__Pseudomonadales;f__Pseudomonadaceae;g__Pseudomonas_E;s__Pseudomonas_E gingeri_A	0	0	5	34	106	626	434	87	0	19	4	0	0	0	4
root;d__Bacteria;p__Patescibacteria;c__Microgenomatia;o__UBA1406;f__GWC2-37-13;g__2-01-FULL-40-13;s__2-01-FULL-40-13 sp001789645	2	0	2	4	6	23	20	100	56	85	35	172	279	245	198
root;d__Bacteria;p__Proteobacteria;c__Alphaproteobacteria;o__Rhizobiales;f__Beijerinckiaceae;g__Microvirga;s__Microvirga zambiensis	49	23	309	172	122	267	41	276	6	19	10	60	2	17	15
root;d__Bacteria;p__Proteobacteria;c__Alphaproteobacteria;o__Dongiales;f__Dongiaceae;g__Dongia;s__Dongia sp016712715	24	38	16	25	336	227	112	122	103	74	91	14	14	16	58
root;d__Bacteria;p__Dependentiae;c__Babeliae;o__Babeliales;f__GCA-2401785;g__VHBT01;s__VHBT01 sp016871815	0	3	9	17	25	135	342	194	60	98	183	99	23	6	26
root;d__Bacteria;p__Zixibacteria;c__MSB-5A5;o__GN15;f__FEB-12;g__JAADHM01;s__JAADHM01 sp013151855	0	0	0	11	0	17	10	67	45	154	117	69	55	293	351
root;d__Bacteria;p__Verrucomicrobiota;c__Verrucomicrobiae;o__Verrucomicrobiales;f__Verrucomicrobiaceae;g__Prosthecobacter;s__Prosthecobacter vanneervenii	126	149	33	60	59	68	24	44	60	30	52	87	283	114	87
root;d__Archaea;p__Thermoplasmatota;c__Poseidoniia;o__Poseidoniales;f__Thalassarchaeaceae;g__MGIIb-N2;s__MGIIb-N2 sp002702985	391	37	935	0	15	115	22	0	3	9	2	24	24	6	6
root;d__Bacteria;p__Actinobacteriota;c__Actinomycetia;o__Mycobacteriales;f__Pseudonocardiaceae;g__Actinokineospora;s__Actinokineospora sp900070365	6	26	2	25	0	0	6	5	2	0	0	0	18	340	798
root;d__Bacteria;p__Planctomycetota;c__Planctomycetia;o__Pirellulales;f__UBA1268;g__QWPN01;s__QWPN01 sp003669255	20	9	23	20	27	47	41	103	52	238	71	161	42	146	185
root;d__Bacteria;p__Chlamydiota;c__Chlamydiia;o__Chlamydiales;f__SM23-39;g__JACQAR01;s__JACQAR01 sp016194825	419	25	530	81	4	90	14	22	21	15	4	13	38	0	157
root;d__Bacteria;p__Cyanobacteria;c__Cyanobacteriia;o__Cyanobacteriales;f__Nostocaceae;g__Nostoc;s__Nostoc paludosum	28	13	22	23	25	10	19	31	16	16	30	42	100	120	739
root;d__Archaea;p__Halobacteriota;c__Halobacteria;o__Halobacteriales;f__Haladaptataceae;g__Halorussus;s__Halorussus litoreus	6	39	27	8	11	3	0	2	22	0	2	8	12	264	826
root;d__Bacteria;p__Chloroflexota;c__Anaerolineae;o__Anaerolineales;f__Anaerolineaceae;g__T78;s__T78 sp002432795	0	0	4	0	2	25	19	24	3	130	129	40	194	654	11
root;d__Bacteria;p__Chloroflexota;c__Limnocylindria;o__Limnocylindrales;f__CSP1-4;g__CF-16;s__CF-16 sp005883615	26	149	22	128	85	57	19	71	35	82	151	161	144	114	24
root;d__Bacteria;p__Actinobacteriota;c__Acidimicrobiia;o__Acidimicrobiales;f__UBA11606;g__VYCW01;s__VYCW01 sp009844405	136	699	383	33	93	34	14	28	4	2	0	0	0	26	4
root;d__Bacteria;p__Desulfobacterota_I;c__Desulfovibrionia;o__Desulfovibrionales;f__Desulfovibrionaceae;g__Desulfohalovibrio;s__Desulfohalovibrio reitneri	192	0	15	4	14	27	78	57	69	215	125	104	53	88	140
root;d__Bacteria;p__Patescibacteria;c__Paceibacteria;o__UBA9983_A;f__UBA9973;g__UBA8515;s__UBA8515 sp000990325	0	0	0	6	0	10	47	42	6	20	81	95	221	303	415
root;d__Bacteria;p__Verrucomicrobiota;c__Verrucomicrobiae;o__Opitutales;f__Opitutaceae;g__IMCC26134_A;s__IMCC26134_A sp903869675	60	413	345	70	2	11	87	8	89	65	12	2	0	82	95
root;d__Bacteria;p__Proteobacteria;c__Gammaproteobacteria;o__Pseudomonadales;f__Moraxellaceae;g__Moraxella;s__Moraxella porci	0	0	7	0	693	547	120	11	17	0	0	6	0	0	6
root;d__Bacteria;p__Firmicutes_B;c__Syntrophomonadia;o__Ch66;f__Ch109;g__JAAZDI01;s__JAAZDI01 sp012512295	0	0	0	2	2	48	22	71	139	100	99	262	166	244	42
root;d__Bacteria;p__Thermosulfidibacterota;c__Thermosulfidibacteria;o__Thermosulfidibacterales;f__B14-G1;g__WFSI01;s__WFSI01 sp015486105	0	0	6	7	0	52	61	43	49	123	269	89	192	127	194
root;d__Bacteria;p__Bacteroidota;c__Bacteroidia;o__Flavobacteriales;f__Flavobacteriaceae;g__Flavobacterium;s__Flavobacterium cerinum	81	5	0	60	48	42	10	0	28	34	18	22	148	280	458
root;d__Bacteria;p__Acidobacteriota;c__Acidobacteriae;o__Acidobacteriales;f__SbA1;g__Bog-209;s__Bog-209 sp003132325	5	9	35	9	4	48	50	102	39	104	164	54	200	201	202
root;d__Bacteria;p__Proteobacteria;c__Gammaproteobacteria;o__XN24;f__XN24;g__XN24;s__XN24 sp011058255	9	55	65	97	8	25	114	87	115	129	165	127	45	86	73
root;d__Bacteria;p__Firmicutes;c__Bacilli;o__Alicyclobacillales;f__Alicyclobacillaceae;g__Alicyclobacillus_A;s__Alicyclobacillus_A contaminans	8	5	25	35	6	18	16	20	24	88	133	84	49	208	499
root;d__Bacteria;p__Desulfobacterota;c__JAENJC01;o__JAENJC01;f__JAENJC01;g__JAENJC01;s__JAENJC01 sp016844545	0	11	20	0	3	28	49	19	93	78	77	414	136	51	250
root;d__Bacteria;p__Proteobacteria;c__Gammaproteobacteria;o__XJ16;f__Halofilaceae;g__SLKC01;s__SLKC01 sp007134775	20	203	76	34	53	4	46	14	9	81	63	57	225	127	264
root;d__Bacteria;p__Proteobacteria;c__Alphaproteobacteria;o__Rhodobacterales;f__Rhodobacteraceae;g__Tropicimonas;s__Tropicimonas sp004146235	20	12	63	180	176	68	148	124	101	114	73	51	15	78	2
root;d__Archaea;p__Nanoarchaeota;c__Nanoarchaeia;o__Woesearchaeales;f__ARS49;g__JACQIC01;s__JACQIC01 sp016203345	219	0	14	50	83	17	51	137	118	175	64	50	28	42	123
root;d__Bacteria;p__Proteobacteria;c__Alphaproteobacteria;o__Rhizobiales;f__Hyphomicrobiaceae;g__Ga0077555;s__Ga0077555 sp900117415	35	116	212	120	10	57	102	68	87	109	92	127	113	0	28
root;d__Bacteria;p__Proteobacteria;c__Gammaproteobacteria;o__Enterobacterales;f__Shewanellaceae;g__Shewanella;s__Shewanella sp014164505	4	17	42	152	195	48	34	168	86	85	325	35	6	2	38
root;d__Bacteria;p__Patescibacteria;c__Paceibacteria;o__UBA6257;f__2-01-FULL-56-20;g__VGJV01;s__VGJV01 sp016867315	32	15	12	8	0	4	31	22	85	193	96	17	78	91	467
root;d__Bacteria;p__Actinobacteriota;c__Actinomycetia;o__Actinomycetales;f__Microbacteriaceae;g__Pontimonas;s__Pontimonas sp001438965	164	314	119	39	259	32	24	10	25	11	51	50	24	68	159
root;d__Bacteria;p__Verrucomicrobiota;c__Verrucomicrobiae;o__Verrucomicrobiales;f__DEV007;g__Arctic95D-9;s__Arctic95D-9 sp017991025	97	92	126	16	6	22	44	81	35	91	58	47	63	118	358
root;d__Bacteria;p__Patescibacteria;c__Paceibacteria;o__Moranbacterales;f__GWC2-37-73;g__UBA12068;s__UBA12068 sp013336225	0	0	4	2	36	24	235	96	91	59	78	53	69	404	55
root;d__Bacteria;p__Proteobacteria;c__Alphaproteobacteria;o__Caedimonadales;f__Caedimonadaceae;g__Paracaedimonas;s__Paracaedimonas sp001898725	660	87	76	201	108	52	4	37	11	32	19	10	2	4	2
root;d__Bacteria;p__Proteobacteria;c__Alphaproteobacteria;o__Rhizobiales;f__Aestuariivirgaceae;g__Anderseniella;s__Anderseniella sp900149695	89	94	149	99	63	125	255	38	49	75	69	28	61	59	31
root;d__Bacteria;p__Actinobacteriota;c__Actinomycetia;o__Actinomycetales;f__Microbacteriaceae;g__Planctomonas;s__Planctomonas sp008642235	4	0	0	6	0	0	0	2	0	490	603	0	2	9	0
root;d__Bacteria;p__Patescibacteria;c__Paceibacteria;o__UBA9983_A;f__SBAW01;g__GWA1-54-10;s__GWA1-54-10 sp001775485	202	0	0	15	9	12	10	16	8	7	7	59	74	218	601
root;d__Bacteria;p__Proteobacteria;c__Alphaproteobacteria;o__Rhizobiales;f__Tepidamorphaceae;g__SKQW01;s__SKQW01 sp007118805	78	84	416	189	104	102	21	55	18	37	118	123	35	26	2
root;d__Bacteria;p__Firmicutes_G;c__UBA4882;o__UBA10575;f__UBA10575;g__UBA5388;s__UBA5388 sp002409975	0	4	6	6	8	32	45	109	234	128	153	71	128	131	74
root;d__Bacteria;p__Desulfobacterota;c__Desulfuromonadia;o__Geobacterales;f__Geobacteraceae;g__Geomonas;s__Geomonas sp019203205	259	89	127	22	19	52	89	101	37	66	86	63	55	23	188
root;d__Bacteria;p__Patescibacteria;c__Paceibacteria;o__Moranbacterales;f__GWC2-37-73;g__CAIPMZ01;s__CAIPMZ01 sp903861715	0	227	19	0	44	13	80	41	44	76	52	161	223	154	123
root;d__Bacteria;p__Desulfobacterota;c__Desulfobacteria;o__Desulfobacterales;f__Desulfosarcinaceae;g__Desulfatitalea;s__Desulfatitalea sp018224505	2	6	0	0	8	64	88	98	28	133	168	202	167	140	119
root;d__Bacteria;p__Proteobacteria;c__Gammaproteobacteria;o__Burkholderiales;f__Rhodocyclaceae;g__Accumulibacter;s__Accumulibacter sp000585015	23	25	23	51	166	173	47	84	125	69	138	120	100	96	2
root;d__Bacteria;p__Proteobacteria;c__Gammaproteobacteria;o__Francisellales;f__Francisellaceae;g__Francisella;s__Francisella uliginis	293	105	237	232	57	130	22	79	31	15	0	139	8	0	2
root;d__Archaea;p__Halobacteriota;c__Archaeoglobi;o__Archaeoglobales;f__Archaeoglobaceae;g__Geoglobus;s__Geoglobus acetivorans_A	0	0	10	0	0	71	8	113	249	191	158	59	83	39	122
root;d__Bacteria;p__Proteobacteria;c__Gammaproteobacteria;o__Pseudomonadales;f__Porticoccaceae;g__Porticoccus;s__Porticoccus hydrocarbonoclasticus	2	30	21	15	14	2	36	20	0	210	324	561	13	0	0
root;d__Bacteria;p__Proteobacteria;c__Alphaproteobacteria;o__RF32;f__CAG-239;g__CAG-267;s__CAG-267 sp002353835	386	206	165	337	203	35	0	2	4	0	0	0	4	5	6
root;d__Bacteria;p__Actinobacteriota;c__Coriobacteriia;o__OPB41;f__UBA2279;g__UBA6100;s__UBA6100 sp009668945	0	2	0	0	0	41	81	105	201	50	173	210	161	76	73
root;d__Bacteria;p__Bacteroidota;c__Bacteroidia;o__Bacteroidales;f__Prolixibacteraceae;g__Prolixibacter;s__Prolixibacter denitrificans	5	0	4	0	4	14	135	93	77	100	178	45	144	247	146
root;d__Archaea;p__Nanoarchaeota;c__Nanoarchaeia;o__CSSed11-243R1;f__CSSed11-243R1;g__DTJS01;s__DTJS01 sp011333755	0	15	153	0	35	38	49	144	23	34	112	119	332	68	177
root;d__Archaea;p__Iainarchaeota;c__Iainarchaeia;o__JAFGOX01;f__JAFGOX01;g__JAFGOX01;s__JAFGOX01 sp016926295	8	5	0	2	34	22	38	30	113	202	72	82	213	91	241
root;d__Bacteria;p__Cyanobacteria;c__Cyanobacteriia;o__Pseudanabaenales;f__Pseudanabaenaceae;g__PCC-7367;s__PCC-7367 sp000317065	18	102	83	18	70	29	89	109	43	70	118	86	299	31	103
root;d__Bacteria;p__Proteobacteria;c__Alphaproteobacteria;o__Rhodobacterales;f__Rhodobacteraceae;g__Oceaniglobus;s__Oceaniglobus indicus	0	17	184	408	480	277	27	2	0	0	0	0	0	0	0
root;d__Bacteria;p__Verrucomicrobiota;c__Lentisphaeria;o__Victivallales;f__UBA1829;g__UBA1829;s__UBA1829 sp002338895	0	0	0	2	0	35	79	162	61	210	231	137	59	124	72
root;d__Bacteria;p__Bdellovibrionota;c__Bacteriovoracia;o__Bacteriovoracales;f__Bacteriovoracaceae;g__Halobacteriovorax;s__Halobacteriovorax sp002753895	6	16	15	75	200	185	245	59	26	44	341	30	2	9	25
root;d__Bacteria;p__Armatimonadota;c__Fimbriimonadia;o__Fimbriimonadales;f__GBS-DC;g__LDYB01;s__LDYB01 sp001442985	87	4	26	12	18	59	27	69	23	126	207	71	203	163	135
root;d__Bacteria;p__Proteobacteria;c__Alphaproteobacteria;o__Pelagibacterales;f__Pelagibacteraceae;g__Pelagibacter;s__Pelagibacter sp902569055	764	94	258	31	175	23	21	10	0	3	4	0	0	2	6
root;d__Bacteria;p__Firmicutes_A;c__Clostridia;o__Lachnospirales;f__Lachnospiraceae;g__Butyribacter;s__Butyribacter sp003611745	771	132	57	153	0	2	0	0	0	0	0	25	71	87	4
root;d__Bacteria;p__Bacteroidota;c__Bacteroidia;o__Chitinophagales;f__Chitinophagaceae;g__Sediminibacterium;s__Sediminibacterium sp903831935	9	9	2	22	33	56	0	415	47	82	183	202	3	158	2
root;d__Bacteria;p__Proteobacteria;c__Gammaproteobacteria;o__Steroidobacterales;f__Steroidobacteraceae;g__Bog-1198;s__Bog-1198 sp003164785	22	38	29	6	34	138	46	32	282	94	120	103	76	72	53
root;d__Bacteria;p__Campylobacterota;c__Campylobacteria;o__Campylobacterales;f__Campylobacteraceae;g__Campylobacter;s__Campylobacter sp002139875	0	0	80	269	16	0	2	0	0	0	379	573	0	0	0
root;d__Bacteria;p__Firmicutes;c__Bacilli;o__Staphylococcales;f__Salinicoccaceae;g__Nosocomiicoccus;s__Nosocomiicoccus stercorigallinarum	0	0	0	8	0	0	0	0	9	23	98	163	236	315	393
root;d__Bacteria;p__UBP7;c__UBA6624;o__UBA6624;f__UBA6624;g__UBA6624;s__UBA6624 sp002501535	63	132	26	946	15	0	4	6	3	2	2	3	6	17	8
root;d__Bacteria;p__Chloroflexota;c__Anaerolineae;o__Anaerolineales;f__Anaerolineaceae;g__Brevefilum;s__Brevefilum sp007135845	0	0	0	0	24	13	110	140	82	148	100	192	185	48	142
root;d__Bacteria;p__Verrucomicrobiota;c__Verrucomicrobiae;o__Pedosphaerales;f__UBA11358;g__UBA11358;s__UBA11358 sp903884535	89	38	2	45	4	50	43	134	37	136	461	33	39	62	35
root;d__Bacteria;p__Chloroflexota;c__Dehalococcoidia;o__UBA2979;f__UBA2979;g__UBA2979;s__UBA2979 sp002725365	761	70	68	137	245	35	2	0	5	2	3	0	4	0	0
root;d__Archaea;p__Thermoplasmatota;c__Poseidoniia;o__MGIII;f__CG-Epi1;g__UBA102;s__UBA102 sp001875425	72	54	12	4	40	110	135	220	44	109	74	13	178	74	79
root;d__Bacteria;p__Proteobacteria;c__Gammaproteobacteria;o__Burkholderiales;f__Rhodocyclaceae;g__Fen-999;s__Fen-999 sp019136545	7	0	7	88	2	106	40	60	108	85	433	171	50	0	48
root;d__Bacteria;p__Desulfobacterota;c__Desulfuromonadia;o__Desulfuromonadales;f__Geothermobacteraceae;g__Geothermobacter;s__Geothermobacter ehrlichii	14	60	62	30	23	78	98	102	55	180	138	85	133	29	121
root;d__Bacteria;p__Proteobacteria;c__Gammaproteobacteria;o__Burkholderiales;f__Rhodocyclaceae;g__UBA1934;s__UBA1934 sp002337055	4	35	0	824	159	0	2	2	27	2	0	8	76	68	25
root;d__Bacteria;p__Proteobacteria;c__Alphaproteobacteria;o__Sphingomonadales;f__Kordiimonadaceae;g__Kordiimonas;s__Kordiimonas sp016765035	230	328	234	101	65	34	34	4	4	4	24	71	110	31	94
root;d__Bacteria;p__Desulfobacterota;c__Desulfobacteria;o__Desulfobacterales;f__Desulfobacteraceae;g__Desulfobacter;s__Desulfobacter postgatei_B	0	3	16	12	49	74	85	136	62	200	196	55	107	32	151
root;d__Bacteria;p__Proteobacteria;c__Gammaproteobacteria;o__Pseudomonadales;f__Halomonadaceae;g__Halomonas;s__Halomonas boliviensis	22	428	994	0	0	10	2	36	62	12	0	0	4	4	2
root;d__Bacteria;p__Bacteroidota;c__Ignavibacteria;o__Ignavibacteriales;f__Melioribacteraceae;g__DSXH01;s__DSXH01 sp018333725	0	0	16	9	4	18	31	136	108	28	179	148	168	236	130
root;d__Archaea;p__Thermoproteota;c__Nitrososphaeria;o__Nitrososphaerales;f__Nitrosopumilaceae;g__Nitrosotalea;s__Nitrosotalea sp005877205	95	162	228	95	73	44	75	31	205	74	66	14	16	41	21
root;d__Bacteria;p__Patescibacteria;c__Paceibacteria;o__UBA6257;f__WO2-44-18;g__VMGF01;s__VMGF01 sp007376445	2	130	599	85	12	43	33	10	33	135	90	50	22	42	114
root;d__Bacteria;p__Proteobacteria;c__Gammaproteobacteria;o__Thiotrichales;f__Thiotrichaceae;g__Leucothrix;s__Leucothrix pacifica	60	180	157	276	326	152	20	35	3	8	39	68	22	18	4
root;d__Bacteria;p__Patescibacteria;c__Paceibacteria;o__UBA9983_A;f__XYD1-FULL-46-19;g__CAIPHT01;s__CAIPHT01 sp903864935	19	2	0	14	12	45	73	45	177	52	111	198	96	84	242
root;d__Bacteria;p__Acidobacteriota;c__Blastocatellia;o__Pyrinomonadales;f__Pyrinomonadaceae;g__OLB17;s__OLB17 sp017983495	0	3	5	9	0	19	107	54	102	83	175	60	96	335	136
root;d__Bacteria;p__Spirochaetota;c__Spirochaetia;o__Treponematales;f__Termitinemataceae;g__SZUA-426;s__SZUA-426 sp003245635	0	8	4	6	23	63	215	226	142	108	147	72	44	79	24
root;d__Bacteria;p__Proteobacteria;c__Alphaproteobacteria;o__Rhizobiales_B;f__MED-G09;g__MED-G09;s__MED-G09 sp902537725	501	126	309	290	134	22	0	0	0	0	0	0	0	0	0
root;d__Bacteria;p__Proteobacteria;c__Gammaproteobacteria;o__Pseudomonadales;f__Natronospirillaceae;g__Reinekea;s__Reinekea forsetii	199	317	422	79	121	61	68	12	8	29	38	45	12	2	12
root;d__Bacteria;p__Bacteroidota;c__Bacteroidia;o__Cytophagales;f__Hymenobacteraceae;g__Adhaeribacter_A;s__Adhaeribacter_A soli	2	32	72	59	635	73	107	39	88	23	37	45	42	15	58
root;d__Bacteria;p__Firmicutes_A;c__Clostridia;o__Lachnospirales;f__Lachnospiraceae;g__UBA3282;s__UBA3282 sp910587715	1272	0	0	0	11	0	2	0	0	0	0	0	0	0	0
root;d__Bacteria;p__Proteobacteria;c__Alphaproteobacteria;o__Sphingomonadales;f__Kordiimonadaceae;g__Kordiimonas;s__Kordiimonas sp006226495	257	46	537	79	119	78	30	124	57	6	28	7	15	19	21
root;d__Bacteria;p__Firmicutes_A;c__Clostridia;o__Peptostreptococcales;f__Natronincolaceae;g__Clostridium_W;s__Clostridium_W aceticum	0	8	0	2	10	16	39	31	251	337	40	248	37	11	29
root;d__Bacteria;p__Patescibacteria;c__Paceibacteria;o__Moranbacterales;f__UBA2206;g__UBA2206;s__UBA2206 sp003483065	32	0	12	15	14	44	126	140	119	66	100	37	175	140	161
root;d__Bacteria;p__Proteobacteria;c__Gammaproteobacteria;o__Methylococcales;f__Methylomonadaceae;g__KS41;s__KS41 sp903839855	9	15	109	23	17	48	15	180	392	63	206	4	11	4	7
root;d__Bacteria;p__Eisenbacteria;c__RBG-16-71-46;o__RBG-16-71-46;f__RBG-16-71-46;g__WS-11;s__WS-11 sp016178725	32	66	18	14	85	92	70	106	68	168	76	36	90	52	217
root;d__Bacteria;p__Bacteroidota;c__Bacteroidia;o__Bacteroidales;f__UBA7960;g__PUPG01;s__PUPG01 sp003567205	0	0	0	0	0	17	0	23	49	72	81	97	248	380	243
root;d__Bacteria;p__Methylomirabilota;c__Methylomirabilia;o__Rokubacteriales;f__CSP1-6;g__AR5;s__AR5 sp005887895	7	130	363	45	62	78	59	83	84	89	54	97	41	59	76
root;d__Bacteria;p__Proteobacteria;c__Alphaproteobacteria;o__Rhizobiales;f__Xanthobacteraceae;g__Bradyrhizobium;s__Bradyrhizobium sp019244115	909	129	174	61	3	5	6	0	10	13	0	8	2	8	0
root;d__Bacteria;p__Proteobacteria;c__Alphaproteobacteria;o__Paracaedibacterales;f__Paracaedibacteraceae;g__Odyssella;s__Odyssella thessalonicensis	21	16	250	203	328	176	131	33	80	24	10	6	4	10	46
root;d__Bacteria;p__Proteobacteria;c__Alphaproteobacteria;o__Pelagibacterales;f__Pelagibacteraceae;g__Pelagibacter;s__Pelagibacter sp902584685	496	326	136	24	236	121	24	4	0	0	4	0	0	0	3
root;d__Bacteria;p__Actinobacteriota;c__Acidimicrobiia;o__Actinomarinales;f__Actinomarinaceae;g__Actinomarina;s__Actinomarina sp003281085	234	116	717	337	58	5	0	0	3	6	2	0	0	0	6
root;d__Bacteria;p__Bacteroidota;c__Bacteroidia;o__Flavobacteriales;f__Flavobacteriaceae;g__MED-G11;s__MED-G11 sp902516925	839	184	187	59	57	6	12	0	0	3	0	0	0	0	2
root;d__Bacteria;p__Acidobacteriota;c__Acidobacteriae;o__Acidobacteriales;f__Acidobacteriaceae;g__Palsa-343;s__Palsa-343 sp003428625	92	46	67	19	50	290	275	26	23	2	36	5	56	152	146
root;d__Bacteria;p__Firmicutes;c__Bacilli;o__Bacillales_G;f__HB172195;g__Bacillus_BR;s__Bacillus_BR caeni	17	5	3	4	20	0	20	20	40	73	23	61	110	141	651
root;d__Bacteria;p__Desulfobacterota;c__Desulfobacteria;o__Desulfobacterales;f__Desulforegulaceae;g__Desulfobotulus;s__Desulfobotulus mexicanus	0	27	22	4	11	6	44	40	44	108	248	272	193	120	89
root;d__Bacteria;p__UBA10199;c__UBA10199;o__2-02-FULL-44-16;f__2-02-FULL-44-16;g__JACQMA01;s__JACQMA01 sp016203825	0	39	2	0	0	8	28	39	61	143	247	104	202	112	201
root;d__Bacteria;p__Proteobacteria;c__Alphaproteobacteria;o__Pelagibacterales;f__Pelagibacteraceae;g__Pelagibacter;s__Pelagibacter sp902616645	279	411	334	138	132	59	26	9	4	2	3	0	8	0	4
root;d__Bacteria;p__Proteobacteria;c__Alphaproteobacteria;o__Rhizobiales;f__Beijerinckiaceae;g__Microvirga;s__Microvirga sp003151255	11	6	71	17	233	234	143	62	59	15	133	75	65	68	102
root;d__Bacteria;p__Actinobacteriota;c__Thermoleophilia;o__Gaiellales;f__Gaiellaceae;g__AC-50;s__AC-50 sp005885565	4	34	69	9	22	48	55	136	118	266	107	85	38	109	46
root;d__Bacteria;p__Nitrospirota;c__Nitrospiria;o__Nitrospirales;f__Nitrospiraceae;g__Palsa-1315;s__Palsa-1315 sp005887945	0	33	0	169	2	72	88	100	88	93	116	132	137	104	54
root;d__Bacteria;p__Firmicutes_D;c__Dethiobacteria;o__Dethiobacterales;f__Dethiobacteraceae;g__UBA9865;s__UBA9865 sp003444375	0	51	0	0	26	34	172	266	124	138	157	109	63	0	17
root;d__Bacteria;p__Proteobacteria;c__Alphaproteobacteria;o__SP197;f__SP197;g__VGDP01;s__VGDP01 sp016869675	110	255	271	77	156	32	119	59	54	26	69	39	32	12	33
root;d__Bacteria;p__Proteobacteria;c__Gammaproteobacteria;o__Pseudomonadales;f__Natronospirillaceae;g__Gynuella;s__Gynuella sunshinyii	430	38	376	39	10	19	36	73	69	81	49	28	56	15	8
root;d__Bacteria;p__Bacteroidota;c__Bacteroidia;o__Flavobacteriales;f__Flavobacteriaceae;g__MED-G11;s__MED-G11 sp905380995	197	244	340	56	41	110	66	16	4	44	40	85	60	69	10
root;d__Archaea;p__Halobacteriota;c__Halobacteria;o__Halobacteriales;f__Natrialbaceae;g__Natrinema;s__Natrinema sp002572525	48	0	0	0	12	67	277	281	52	207	22	21	4	45	109
root;d__Bacteria;p__Bacteroidota;c__Bacteroidia;o__Flavobacteriales;f__Flavobacteriaceae;g__CAJQLB01;s__CAJQLB01 sp905479065	331	89	247	226	91	97	83	16	8	6	27	6	19	83	15
root;d__Bacteria;p__Proteobacteria;c__Gammaproteobacteria;o__Burkholderiales;f__Rhodocyclaceae;g__Zoogloea;s__Zoogloea sp009026175	12	6	4	4	10	1263	4	2	2	12	39	0	0	3	2
root;d__Bacteria;p__Cyanobacteria;c__Cyanobacteriia;o__Leptolyngbyales;f__Leptolyngbyaceae;g__Stenomitos;s__Stenomitos sp014695975	127	76	49	313	25	31	0	59	71	65	156	47	128	28	41
root;d__Bacteria;p__Proteobacteria;c__Alphaproteobacteria;o__Pelagibacterales;f__Pelagibacteraceae;g__Pelagibacter;s__Pelagibacter sp902560815	652	146	57	42	384	39	17	9	0	0	2	0	0	0	0
root;d__Bacteria;p__Thermotogota;c__Thermotogae;o__Petrotogales;f__Kosmotogaceae;g__UBA9910;s__UBA9910 sp003444085	0	0	0	11	4	30	99	98	157	64	93	66	175	177	182
root;d__Archaea;p__Halobacteriota;c__Methanomicrobia;o__Methanomicrobiales;f__Methanospirillaceae;g__Methanospirillum;s__Methanospirillum lacunae	0	0	5	0	31	23	42	25	62	190	61	167	34	190	333
root;d__Bacteria;p__Proteobacteria;c__Alphaproteobacteria;o__Micavibrionales;f__Micavibrionaceae;g__UM-FILTER-47-13;s__UM-FILTER-47-13 sp002789675	16	56	24	106	176	20	19	50	64	2	38	65	494	84	50
root;d__Bacteria;p__Proteobacteria;c__Gammaproteobacteria;o__Burkholderiales;f__Burkholderiaceae;g__Paraburkholderia;s__Paraburkholderia rhynchosiae	7	0	9	0	0	0	160	6	0	442	403	3	3	33	42
root;d__Bacteria;p__Proteobacteria;c__Alphaproteobacteria;o__Pelagibacterales;f__Pelagibacteraceae;g__Pelagibacter;s__Pelagibacter sp902555435	260	263	232	455	36	39	22	0	0	13	2	5	0	0	2
root;d__Bacteria;p__Firmicutes_A;c__Clostridia;o__Christensenellales;f__CAG-74;g__RUG756;s__RUG756 sp902796115	1232	0	7	4	0	2	2	0	0	13	4	2	0	0	7
root;d__Bacteria;p__Bacteroidota;c__UBA10030;o__UBA10030;f__UBA8401;g__SpSt-333;s__SpSt-333 sp008933835	7	0	18	34	101	38	7	68	35	58	322	370	84	58	61
root;d__Bacteria;p__Proteobacteria;c__Gammaproteobacteria;o__Ectothiorhodospirales;f__Ectothiorhodospiraceae;g__Ectothiorhodospira;s__Ectothiorhodospira shaposhnikovii	3	9	30	169	26	27	38	106	114	162	151	36	147	97	40
root;d__Bacteria;p__Proteobacteria;c__Gammaproteobacteria;o__Xanthomonadales;f__SZUA-36;g__JABDPF01;s__JABDPF01 sp013042915	8	12	9	26	35	89	174	143	124	130	100	121	67	104	24
root;d__Bacteria;p__Patescibacteria;c__Paceibacteria;o__Paceibacterales;f__UBA5633;g__UBA2211;s__UBA2211 sp002327845	3	12	2	0	0	18	20	132	48	170	156	48	175	131	250
root;d__Bacteria;p__Patescibacteria;c__Dojkabacteria;o__JAFGLO01;f__JAFGLO01;g__JAFGLO01;s__JAFGLO01 sp016927995	9	6	0	0	4	15	69	62	61	60	256	258	162	138	117
root;d__Archaea;p__Thermoproteota;c__Thermoproteia;o__Sulfolobales;f__Desulfurococcaceae;g__JAADCY01;s__JAADCY01 sp013154205	0	4	0	8	0	14	9	0	20	9	93	148	309	332	292
root;d__Bacteria;p__Proteobacteria;c__Alphaproteobacteria;o__Rickettsiales;f__Rickettsiaceae;g__JAGOJE01;s__JAGOJE01 sp017995275	223	101	321	217	244	44	70	25	12	8	20	20	4	5	63
root;d__Bacteria;p__Desulfobacterota;c__Desulfuromonadia;o__Desulfuromonadales;f__SZUA-540;g__SZUA-540;s__SZUA-540 sp009731355	60	32	69	23	36	8	39	82	40	100	101	65	101	371	98
root;d__Archaea;p__Aenigmatarchaeota;c__Aenigmatarchaeia;o__CG10238-14;f__EX4484-224;g__SpSt-9;s__SpSt-9 sp011333035	0	0	8	12	0	21	41	56	33	53	109	59	151	528	144
root;d__Bacteria;p__Bacteroidota;c__Bacteroidia;o__Flavobacteriales;f__UA16;g__UBA8752;s__UBA8752 sp002172485	1187	4	69	10	13	7	4	0	0	0	0	0	0	0	2
root;d__Bacteria;p__Proteobacteria;c__Alphaproteobacteria;o__Rhizobiales;f__Stappiaceae;g__Hongsoonwoonella;s__Hongsoonwoonella sp009826895	200	300	848	41	50	48	10	6	28	5	0	0	0	0	2
root;d__Bacteria;p__Cyanobacteria;c__Vampirovibrionia;o__Obscuribacterales;f__Obscuribacteraceae;g__Obscuribacter;s__Obscuribacter phosphatis	16	29	10	66	27	91	30	50	27	30	64	74	142	143	423
root;d__Bacteria;p__Proteobacteria;c__Gammaproteobacteria;o__Xanthomonadales;f__Xanthomonadaceae;g__Stenotrophomonas;s__Stenotrophomonas maltophilia_AH	8	2	13	23	166	60	348	411	103	0	36	6	0	20	8
root;d__Bacteria;p__Patescibacteria;c__ABY1;o__SBBC01;f__PEXW01;g__PEXW01;s__PEXW01 sp003597955	177	56	18	52	47	56	117	45	32	34	127	90	26	117	239
root;d__Bacteria;p__Proteobacteria;c__Gammaproteobacteria;o__Legionellales;f__Legionellaceae;g__Legionella;s__Legionella worsleiensis	51	51	39	46	747	394	12	34	2	2	0	2	14	0	6
root;d__Bacteria;p__Bacteroidota;c__Rhodothermia;o__Rhodothermales;f__Rhodothermaceae;g__Rhodothermus;s__Rhodothermus marinus	287	151	2	0	2	10	0	85	15	131	249	158	42	73	21
root;d__Bacteria;p__Fusobacteriota;c__Fusobacteriia;o__Fusobacteriales;f__Fusobacteriaceae;g__Ilyobacter;s__Ilyobacter polytropus	217	100	4	24	86	18	27	4	19	154	141	140	37	218	34
root;d__Bacteria;p__Bacteroidota;c__Bacteroidia;o__Flavobacteriales;f__Flavobacteriaceae;g__Flavobacterium;s__Flavobacterium sp002413745	0	198	534	328	35	29	73	35	0	57	21	33	4	0	52
root;d__Bacteria;p__Bacteroidota;c__Bacteroidia;o__Flavobacteriales;f__Cryomorphaceae;g__Cryomorpha;s__Cryomorpha ignava	161	82	596	123	60	62	93	8	9	27	17	12	7	152	27
root;d__Bacteria;p__Actinobacteriota;c__Actinomycetia;o__Mycobacteriales;f__JAFAQI01;g__JAFAQI01;s__JAFAQI01 sp019239875	17	5	28	63	6	75	27	7	62	53	216	22	63	363	201
root;d__Bacteria;p__Bacteroidota;c__Bacteroidia;o__Sphingobacteriales;f__Sphingobacteriaceae;g__JACMJM01;s__JACMJM01 sp014380615	80	121	148	90	168	21	165	35	88	146	38	27	53	10	44
root;d__Bacteria;p__Bacteroidota;c__Bacteroidia;o__Flavobacteriales;f__Flavobacteriaceae;g__Polaribacter;s__Polaribacter haliotis	119	51	78	43	79	105	127	75	151	95	31	56	16	104	63
root;d__Bacteria;p__Gemmatimonadota;c__Gemmatimonadetes;o__Gemmatimonadales;f__JACORV01;g__JACORV01;s__JACORV01 sp016209905	15	58	180	140	74	19	68	39	26	23	92	69	136	130	217
root;d__Bacteria;p__Proteobacteria;c__Alphaproteobacteria;o__Geminicoccales;f__Geminicoccaceae;g__SLRI01;s__SLRI01 sp007131045	0	12	157	31	13	87	125	94	98	160	68	32	49	34	234
root;d__Bacteria;p__Bacteroidota;c__Bacteroidia;o__Bacteroidales;f__WRLA01;g__WRLA01;s__WRLA01 sp009777825	196	143	5	44	4	18	31	34	72	355	13	68	9	46	78
root;d__Bacteria;p__Proteobacteria;c__Gammaproteobacteria;o__Enterobacterales;f__Vibrionaceae;g__Vibrio;s__Vibrio quintilis	6	28	128	17	66	115	234	142	97	114	132	95	2	5	39
root;d__Bacteria;p__Gemmatimonadota;c__Gemmatimonadetes;o__Gemmatimonadales;f__GWC2-71-9;g__JAGGAG01;s__JAGGAG01 sp017889745	4	810	48	24	14	16	14	30	7	30	77	22	44	45	119
root;d__Bacteria;p__Acidobacteriota;c__Acidobacteriae;o__Acidobacteriales;f__SbA1;g__Bog-209;s__Bog-209 sp003139095	6	24	6	59	11	64	91	20	24	70	109	93	102	167	360
root;d__Bacteria;p__Gemmatimonadota;c__Gemmatimonadetes;o__Gemmatimonadales;f__GWC2-71-9;g__JADJOM01;s__JADJOM01 sp016713785	300	35	33	27	93	95	49	96	70	76	124	109	43	27	54
root;d__Bacteria;p__Cyanobacteria;c__Vampirovibrionia;o__Gastranaerophilales;f__Gastranaerophilaceae;g__CAIPUE01;s__CAIPUE01 sp903885635	174	21	13	4	26	47	46	46	47	60	68	90	348	37	195
root;d__Bacteria;p__Proteobacteria;c__Gammaproteobacteria;o__Burkholderiales;f__Burkholderiaceae;g__Rhodoferax;s__Rhodoferax sp903914985	0	11	0	13	9	81	179	107	66	211	269	82	66	18	42
root;d__Bacteria;p__Proteobacteria;c__Gammaproteobacteria;o__Burkholderiales;f__Burkholderiaceae;g__Noviherbaspirillum;s__Noviherbaspirillum malthae	0	75	19	0	2	47	174	265	155	77	58	50	19	7	197
root;d__Archaea;p__Nanoarchaeota;c__Nanoarchaeia;o__Pacearchaeales;f__GW2011-AR1;g__JAGVXH01;s__JAGVXH01 sp003693875	20	337	49	31	50	9	50	16	24	50	76	213	85	117	144
root;d__Bacteria;p__Proteobacteria;c__Gammaproteobacteria;o__Thiotrichales;f__Thiotrichaceae;g__Leucothrix;s__Leucothrix mucor	14	25	54	51	35	44	54	55	75	101	83	311	74	68	171
root;d__Bacteria;p__Bacteroidota;c__Rhodothermia;o__Rhodothermales;f__Bin80;g__Plut-88870;s__Plut-88870 sp012271205	7	9	68	64	61	36	113	261	65	70	63	228	55	47	75
root;d__Bacteria;p__Bacteroidota;c__Bacteroidia;o__AKYH767;f__2-12-FULL-35-15;g__2-12-FULL-35-15;s__2-12-FULL-35-15 sp903881065	12	51	35	53	8	16	10	44	23	24	150	102	424	170	126
root;d__Archaea;p__Thermoproteota;c__Nitrososphaeria;o__Nitrososphaerales;f__Nitrosopumilaceae;g__Nitrosopelagicus;s__Nitrosopelagicus sp000746705	2	63	295	126	86	112	221	48	46	129	104	19	31	0	7
root;d__Bacteria;p__Patescibacteria;c__Paceibacteria;o__Paceibacterales;f__GCA-002788555;g__GCA-002788555;s__GCA-002788555 sp002788555	2	4	2	0	4	7	46	96	68	67	86	322	200	114	187
root;d__Bacteria;p__Bacteroidota;c__Rhodothermia;o__Rhodothermales;f__Salinibacteraceae;g__Salinibacter;s__Salinibacter altiplanensis	15	10	4	2	15	14	10	22	15	80	260	64	66	58	558
root;d__Bacteria;p__WOR-3;c__WOR-3;o__SM23-42;f__SM23-42;g__DRIG01;s__DRIG01 sp016936155	0	0	4	15	2	76	35	54	39	101	139	95	81	163	382
root;d__Bacteria;p__Actinobacteriota;c__Thermoleophilia;o__Solirubrobacterales;f__70-9;g__67-14;s__67-14 sp903933815	293	62	43	22	4	34	32	35	34	62	69	41	42	24	417
root;d__Bacteria;p__Firmicutes_A;c__Clostridia;o__Peptostreptococcales;f__Anaerovoracaceae;g__UBA1426;s__UBA1426 sp002329675	0	4	2	11	96	20	59	67	18	53	179	223	208	117	182
root;d__Archaea;p__Asgardarchaeota;c__Lokiarchaeia;o__CR-4;f__SOKP01;g__Loki-b32;s__Loki-b32 sp019058245	119	0	194	21	5	8	2	36	18	56	158	104	262	162	140
root;d__Bacteria;p__Proteobacteria;c__Alphaproteobacteria;o__Puniceispirillales;f__AAA536-G10;g__TMED54;s__TMED54 sp902616005	571	159	310	78	175	23	22	6	12	2	2	15	0	0	6
root;d__Bacteria;p__Bacteroidota;c__Ignavibacteria;o__Ignavibacteriales;f__Melioribacteraceae;g__PGYT01;s__PGYT01 sp016927595	15	30	8	14	31	165	32	57	58	97	74	105	124	131	261
root;d__Bacteria;p__Chlamydiota;c__Chlamydiia;o__Chlamydiales;f__Parachlamydiaceae;g__JACDHD01;s__JACDHD01 sp013821265	383	158	72	192	52	20	32	76	47	53	36	26	14	14	66
root;d__Bacteria;p__Methylomirabilota;c__Methylomirabilia;o__Rokubacteriales;f__CSP1-6;g__AR31;s__AR31 sp003220685	19	65	33	45	16	56	98	131	117	57	169	124	104	84	74
root;d__Bacteria;p__Proteobacteria;c__Gammaproteobacteria;o__Burkholderiales;f__UBA3065;g__UBA3065;s__UBA3065 sp009923755	124	241	83	144	4	138	68	136	47	82	74	6	0	20	69
root;d__Bacteria;p__Proteobacteria;c__Alphaproteobacteria;o__Rhizobiales;f__Rhizobiaceae;g__Chelativorans;s__Chelativorans sp902809845	20	18	401	246	110	4	289	81	29	7	17	41	21	17	45
root;d__Bacteria;p__Firmicutes_B;c__Moorellia;o__Thermacetogeniales;f__Thermacetogeniaceae;g__Syntrophaceticus;s__Syntrophaceticus sp002426495	4	2	0	0	4	76	0	18	60	14	44	554	284	160	39
root;d__Bacteria;p__Proteobacteria;c__Alphaproteobacteria;o__Rhodobacterales;f__Rhodobacteraceae;g__Aestuariivita;s__Aestuariivita sp018401465	29	61	262	180	183	4	94	20	6	23	52	49	121	113	134
root;d__Bacteria;p__Cyanobacteria;c__Cyanobacteriia;o__PCC-6307;f__Cyanobiaceae;g__NIES-981;s__NIES-981 sp018400215	1113	35	18	6	12	0	12	14	2	2	0	10	13	18	16
root;d__Bacteria;p__Firmicutes_A;c__Clostridia;o__Tissierellales;f__Peptoniphilaceae;g__Peptoniphilus_E;s__Peptoniphilus_E obesi	0	3	0	0	6	0	14	3	8	0	120	294	768	0	55
root;d__Bacteria;p__Proteobacteria;c__Gammaproteobacteria;o__UBA6522;f__UBA6522;g__ZC4RG20;s__ZC4RG20 sp016927175	136	241	242	121	179	70	88	61	28	47	43	24	40	4	9
root;d__Bacteria;p__Bdellovibrionota;c__Bdellovibrionia;o__Bdellovibrionales;f__UBA6776;g__JADJVA01;s__JADJVA01 sp016714165	197	57	34	508	103	67	126	6	29	4	0	19	7	20	57
root;d__Bacteria;p__Proteobacteria;c__Gammaproteobacteria;o__DSM-16500;f__DSM-16500;g__JABDCN01;s__JABDCN01 sp013287745	271	66	38	543	67	13	4	48	6	79	9	50	10	2	13
root;d__Bacteria;p__Proteobacteria;c__Gammaproteobacteria;o__Berkiellales;f__Berkiellaceae;g__Berkiella;s__Berkiella aquae	182	101	162	143	98	61	103	54	85	20	148	33	32	24	23
root;d__Bacteria;p__Sumerlaeota;c__Sumerlaeia;o__Sumerlaeales;f__Sumerlaeaceae;g__DRVG01;s__DRVG01 sp017161655	3	26	0	7	21	59	117	95	73	61	364	91	72	85	121
root;d__Bacteria;p__Bacteroidota;c__Ignavibacteria;o__Ch128b;f__Ch128b;g__JAHJVF01;s__JAHJVF01 sp016873845	0	3	9	18	0	42	47	50	21	57	120	41	463	150	196
root;d__Archaea;p__Nanoarchaeota;c__Nanoarchaeia;o__UBA10117;f__UBA10117;g__UBA10117;s__UBA10117 sp10117u	0	0	0	33	20	22	123	34	52	206	186	29	138	108	194
root;d__Bacteria;p__Verrucomicrobiota;c__Verrucomicrobiae;o__Methylacidiphilales;f__JAAUTS01;g__DSQW01;s__DSQW01 sp011362745	56	23	6	15	44	69	96	141	105	132	75	111	59	44	183
root;d__Bacteria;p__Bacteroidota;c__Bacteroidia;o__Flavobacteriales;f__Flavobacteriaceae;g__Flavobacterium;s__Flavobacterium sp017985075	292	206	201	16	63	140	169	86	58	46	2	0	13	0	4
root;d__Archaea;p__Nanoarchaeota;c__Nanoarchaeia;o__B33-G15;f__JAFCGN01;g__JAFCGN01;s__JAFCGN01 sp017609105	0	5	2	6	9	8	23	56	11	40	50	107	133	383	377
root;d__Bacteria;p__Proteobacteria;c__Alphaproteobacteria;o__Rhizobiales;f__Cohaesibacteraceae;g__Cohaesibacter;s__Cohaesibacter sp016764535	88	176	168	111	167	102	61	126	51	104	45	28	2	23	21
root;d__Bacteria;p__Bacteroidota;c__Bacteroidia;o__Flavobacteriales;f__Flavobacteriaceae;g__Croceivirga;s__Croceivirga sp009797885	423	107	88	12	33	65	28	27	43	24	29	22	50	64	240
root;d__Archaea;p__Micrarchaeota;c__Micrarchaeia;o__Norongarragalinales;f__UBA8480;g__UBA8480;s__UBA8480 sp001871495	0	18	0	5	0	2	70	67	9	55	36	36	13	33	828
root;d__Bacteria;p__Methylomirabilota;c__Methylomirabilia;o__Methylomirabilales;f__Methylomirabilaceae;g__Methylomirabilis;s__Methylomirabilis sp003105305	2	22	22	32	5	30	134	130	116	67	121	266	81	74	82
root;d__Bacteria;p__Proteobacteria;c__Alphaproteobacteria;o__Rhizobiales;f__Beijerinckiaceae;g__Microvirga;s__Microvirga lupini	274	331	306	12	19	38	114	34	0	65	36	41	18	6	52
root;d__Bacteria;p__Proteobacteria;c__Gammaproteobacteria;o__SAR86;f__SAR86;g__GCA-2707915;s__GCA-2707915 sp003212335	155	222	218	141	307	59	51	46	43	32	55	4	5	0	0
root;d__Bacteria;p__Proteobacteria;c__Gammaproteobacteria;o__Nitrococcales;f__Halorhodospiraceae;g__Halorhodospira;s__Halorhodospira halophila_A	15	179	102	33	29	50	77	145	307	35	101	29	4	8	27
root;d__Bacteria;p__Patescibacteria;c__ABY1;o__S139-126;f__S139-126;g__S139-126;s__S139-126 sp015485755	3	0	7	6	22	15	55	23	41	87	167	69	188	401	115
root;d__Bacteria;p__Bacteroidota;c__Bacteroidia;o__Bacteroidales;f__CAIWKO01;g__CAIWKO01;s__CAIWKO01 sp903913285	129	18	43	24	56	21	118	123	38	51	101	90	151	49	209
root;d__Bacteria;p__Bacteroidota;c__Bacteroidia;o__Bacteroidales;f__UBA12077;g__UBA12077;s__UBA12077 sp001768235	41	7	203	26	18	78	149	75	47	45	86	122	100	153	123
root;d__Bacteria;p__Proteobacteria;c__Alphaproteobacteria;o__Pelagibacterales;f__Pelagibacteraceae;g__Pelagibacter;s__Pelagibacter sp902627735	191	272	728	169	90	18	14	8	0	0	2	0	0	0	6
root;d__Bacteria;p__Actinobacteriota;c__Actinomycetia;o__Nanopelagicales;f__Nanopelagicaceae;g__Planktophila;s__Planktophila sp009703165	523	191	408	255	3	0	0	0	0	0	0	0	0	0	0
root;d__Bacteria;p__Desulfobacterota_I;c__Desulfovibrionia;o__Desulfovibrionales;f__Desulfovibrionaceae;g__Desulfolutivibrio;s__Desulfolutivibrio sulfodismutans	28	6	47	0	28	26	72	19	82	40	107	76	57	79	521
root;d__Bacteria;p__Firmicutes_D;c__Dethiobacteria;o__DTU022;f__DTU022;g__JAABTH01;s__JAABTH01 sp011389985	0	2	0	0	12	2	78	148	194	47	63	176	137	85	193
root;d__Bacteria;p__Proteobacteria;c__Gammaproteobacteria;o__Francisellales;f__Francisellaceae;g__Francisella;s__Francisella sp012224145	41	71	449	232	107	41	71	91	75	70	78	8	0	0	0
root;d__Bacteria;p__Proteobacteria;c__Alphaproteobacteria;o__Pelagibacterales;f__Pelagibacteraceae;g__Pelagibacter;s__Pelagibacter sp902539195	542	228	343	207	29	0	6	6	2	0	4	0	0	0	0
root;d__Bacteria;p__Verrucomicrobiota;c__Verrucomicrobiae;o__Pedosphaerales;f__NGM72-4;g__Limisphaera;s__Limisphaera ngatamarikiensis	11	19	0	2	64	46	60	141	138	120	124	101	89	83	150
root;d__Bacteria;p__Firmicutes_B;c__Syntrophomonadia;o__Syntrophomonadales;f__Syntrophomonadaceae;g__PHAA01;s__PHAA01 sp002840245	170	125	10	14	30	8	7	9	18	30	51	68	193	15	475
root;d__Bacteria;p__Desulfobacterota;c__Desulfuromonadia;o__Geobacterales;f__Geobacteraceae;g__Geobacter;s__Geobacter metallireducens	170	12	0	4	10	70	43	77	39	84	194	116	34	156	191
root;d__Bacteria;p__Proteobacteria;c__Alphaproteobacteria;o__Pelagibacterales;f__Pelagibacteraceae;g__Pelagibacter;s__Pelagibacter sp902559075	623	215	302	25	135	42	4	0	0	0	27	11	0	0	0
root;d__Bacteria;p__Bacteroidota;c__Rhodothermia;o__Balneolales;f__Balneolaceae;g__Gracilimonas;s__Gracilimonas sp002696035	54	13	74	10	54	87	115	55	85	110	92	218	75	138	34
root;d__Bacteria;p__Patescibacteria;c__Paceibacteria;o__UBA6257;f__Colwellbacteraceae;g__1-14-0-10-42-22;s__1-14-0-10-42-22 sp018826645	0	2	0	9	7	21	34	106	41	89	94	219	69	373	132
root;d__Bacteria;p__Actinobacteriota;c__Actinomycetia;o__Mycobacteriales;f__Micromonosporaceae;g__JABDRL01;s__JABDRL01 sp016926535	2	9	0	19	7	10	12	7	64	118	93	143	90	112	473
root;d__Bacteria;p__Myxococcota;c__Polyangia;o__Polyangiales;f__SG8-38;g__JAAYBZ01;s__JAAYBZ01 sp012514415	182	33	25	92	77	159	34	67	94	62	46	64	182	39	56
root;d__Bacteria;p__Actinobacteriota;c__Actinomycetia;o__Actinomycetales;f__Microbacteriaceae;g__RFQD01;s__RFQD01 sp009925875	61	114	22	56	65	22	46	158	82	60	67	89	26	30	291
root;d__Bacteria;p__Bacteroidota;c__Chlorobia;o__Chlorobiales;f__Chlorobiaceae;g__Chlorobium;s__Chlorobium phaeobacteroides	8	0	18	10	26	7	62	173	21	65	208	147	61	75	320
root;d__Bacteria;p__Proteobacteria;c__Gammaproteobacteria;o__Burkholderiales;f__Burkholderiaceae;g__Rubrivivax;s__Rubrivivax sp903914615	60	33	2	21	42	68	6	231	24	63	121	71	6	148	303
root;d__Bacteria;p__Proteobacteria;c__Gammaproteobacteria;o__Acidiferrobacterales;f__Sulfurifustaceae;g__Sulfuricaulis;s__Sulfuricaulis sp016194665	0	20	44	30	13	116	64	434	39	200	101	70	5	5	23
root;d__Bacteria;p__Bdellovibrionota;c__Bdellovibrionia;o__JABDDW01;f__JABDDW01;g__JABDDW01;s__JABDDW01 sp013287405	26	18	19	33	58	81	135	40	101	64	55	56	246	58	195
root;d__Bacteria;p__Firmicutes_B;c__Desulfotomaculia;o__Ammonifexales;f__Ammonificaceae;g__Thermodesulfitimonas;s__Thermodesulfitimonas autotrophica	0	2	0	0	2	14	59	264	28	88	45	46	77	21	514
root;d__Bacteria;p__Proteobacteria;c__Alphaproteobacteria;o__Reyranellales;f__Reyranellaceae;g__Reyranella;s__Reyranella soli	0	11	45	19	877	26	107	75	56	39	20	25	16	4	14
root;d__Bacteria;p__Bacteroidota;c__Bacteroidia;o__Sphingobacteriales;f__Sphingobacteriaceae;g__Mucilaginibacter;s__Mucilaginibacter sp014376655	21	72	280	141	171	78	177	196	97	19	13	16	9	2	0
root;d__Bacteria;p__Proteobacteria;c__Gammaproteobacteria;o__Pseudomonadales;f__Halomonadaceae;g__Halomonas;s__Halomonas sp900086985	0	2	4	0	127	299	572	96	0	26	31	14	42	15	20
root;d__Bacteria;p__Acidobacteriota;c__Vicinamibacteria;o__Fen-336;f__Fen-336;g__JACQGI01;s__JACQGI01 sp016199625	2	0	6	16	25	208	42	147	95	154	130	78	108	117	38
root;d__Bacteria;p__Chlamydiota;c__Chlamydiia;o__Chlamydiales;f__Parachlamydiaceae;g__SSA5;s__SSA5 sp013414685	354	65	42	10	63	57	155	87	118	61	38	48	20	51	27
root;d__Bacteria;p__Myxococcota;c__Myxococcia;o__Myxococcales;f__40CM-4-68-19;g__40CM-4-68-19;s__40CM-4-68-19 sp005879535	128	95	101	182	21	33	21	224	38	45	53	85	101	80	30
root;d__Bacteria;p__Proteobacteria;c__Gammaproteobacteria;o__Chromatiales;f__Chromatiaceae;g__Allochromatium;s__Allochromatium warmingii	130	187	184	39	165	22	37	33	201	22	36	111	29	4	42
root;d__Archaea;p__Halobacteriota;c__Halobacteria;o__Halobacteriales;f__Natrialbaceae;g__Natrinema;s__Natrinema sp013402815	0	4	0	22	47	9	51	102	104	162	217	145	130	150	8
root;d__Bacteria;p__Bacteroidota;c__Bacteroidia;o__Flavobacteriales;f__UBA2798;g__UBA2798;s__UBA2798 sp002351955	390	98	100	80	2	37	130	155	116	26	20	18	2	6	30
root;d__Bacteria;p__Proteobacteria;c__Alphaproteobacteria;o__UBA9655;f__UBA9655;g__JABDDK01;s__JABDDK01 sp013287665	4	8	90	270	85	446	281	28	9	4	39	0	21	0	0
root;d__Bacteria;p__Proteobacteria;c__Alphaproteobacteria;o__Micavibrionales;f__Micavibrionaceae;g__TMED27;s__TMED27 sp009995045	302	150	232	45	40	129	12	78	18	24	35	63	143	16	38
root;d__Bacteria;p__Verrucomicrobiota;c__Verrucomicrobiae;o__Opitutales;f__Opitutaceae;g__Opitutus;s__Opitutus sp903877135	19	105	189	35	22	16	19	95	103	40	48	92	103	270	89
root;d__Archaea;p__Micrarchaeota;c__Micrarchaeia;o__Norongarragalinales;f__Norongarragalinaceae;g__Norongarragalina;s__Norongarragalina sp002763345	2	6	71	0	15	55	41	205	44	155	226	141	128	72	35
root;d__Bacteria;p__Proteobacteria;c__Alphaproteobacteria;o__Azospirillales;f__Azospirillaceae;g__BOG-933;s__BOG-933 sp003165295	0	141	10	50	94	60	47	102	134	79	152	153	66	72	25
root;d__Bacteria;p__Proteobacteria;c__Alphaproteobacteria;o__Pelagibacterales;f__Pelagibacteraceae;g__Pelagibacter;s__Pelagibacter sp902552705	522	114	178	169	143	130	37	15	2	9	5	2	0	0	0
root;d__Bacteria;p__Proteobacteria;c__Gammaproteobacteria;o__Steroidobacterales;f__Steroidobacteraceae;g__Steroidobacter_A;s__Steroidobacter_A sp016790065	112	158	271	39	64	45	26	41	62	149	128	19	51	54	48
root;d__Bacteria;p__Bacteroidota;c__Bacteroidia;o__Flavobacteriales;f__Vicingaceae;g__UBA1494;s__UBA1494 sp002706365	196	128	224	268	284	47	4	16	2	19	18	37	12	18	66
root;d__Bacteria;p__Proteobacteria;c__Alphaproteobacteria;o__Rhizobiales;f__Tepidamorphaceae;g__Tepidamorphus;s__Tepidamorphus sp905479765	6	105	65	121	227	124	39	44	119	97	109	131	15	12	8
root;d__Bacteria;p__Bacteroidota;c__Ignavibacteria;o__Ignavibacteriales;f__Melioribacteraceae;g__SURF-28;s__SURF-28 sp003599395	12	132	674	198	0	0	23	4	0	6	213	10	22	42	104
root;d__Bacteria;p__Campylobacterota;c__Campylobacteria;o__Campylobacterales;f__Sulfurovaceae;g__Nitratifractor;s__Nitratifractor sp015488535	11	0	19	2	17	20	20	462	70	148	254	125	2	0	4
root;d__Bacteria;p__Campylobacterota;c__Campylobacteria;o__Campylobacterales;f__Helicobacteraceae;g__Helicobacter_F;s__Helicobacter_F sp002287135	0	2	4	1117	62	0	0	0	0	0	0	0	0	0	0
root;d__Bacteria;p__Actinobacteriota;c__Acidimicrobiia;o__Acidimicrobiales;f__RAAP-2;g__Bog-756;s__Bog-756 sp015478655	34	36	13	13	12	19	2	4	9	26	192	35	169	295	357
root;d__Bacteria;p__Firmicutes_B;c__Moorellia;o__Thermacetogeniales;f__Thermacetogeniaceae;g__Thermacetogenium;s__Thermacetogenium phaeum	15	12	35	9	3	26	75	57	68	158	119	44	64	280	190
root;d__Bacteria;p__Acidobacteriota;c__Aminicenantia;o__Aminicenantales;f__RBG-16-66-30;g__RBG-16-66-30;s__RBG-16-66-30 sp001775715	18	9	0	0	33	77	134	66	149	95	106	44	214	47	149
root;d__Bacteria;p__Verrucomicrobiota;c__Verrucomicrobiae;o__Verrucomicrobiales;f__Verrucomicrobiaceae;g__Prosthecobacter;s__Prosthecobacter sp016795465	20	23	16	8	23	64	167	82	60	113	117	169	53	141	125
root;d__Bacteria;p__Cyanobacteria;c__Cyanobacteriia;o__PCC-6307;f__Cyanobiaceae;g__Prochlorococcus_A;s__Prochlorococcus_A sp003278545	920	33	4	0	4	0	80	51	0	0	4	43	72	34	7
root;d__Bacteria;p__Proteobacteria;c__Alphaproteobacteria;o__HIMB59;f__HIMB59;g__HIMB59;s__HIMB59 sp902601865	38	268	6	21	144	191	410	2	92	45	3	0	0	0	0
root;d__Bacteria;p__Myxococcota;c__Myxococcia;o__Myxococcales;f__Myxococcaceae;g__Myxococcus;s__Myxococcus hansupus	196	31	9	60	34	4	26	71	259	64	38	27	143	17	125
root;d__Bacteria;p__Proteobacteria;c__Alphaproteobacteria;o__Rhizobiales;f__Rhizobiaceae;g__Mesorhizobium;s__Mesorhizobium sp003963455	95	348	12	107	33	116	335	35	80	14	0	0	3	0	38
root;d__Bacteria;p__Proteobacteria;c__Alphaproteobacteria;o__Rhodospirillales;f__Rhodospirillaceae;g__WOUV01;s__WOUV01 sp009773045	37	27	59	100	92	107	30	83	186	173	79	95	58	0	11
root;d__Bacteria;p__Proteobacteria;c__Gammaproteobacteria;o__UWMA-0217;f__UWMA-0217;g__HyVt-560;s__HyVt-560 sp011330835	8	48	62	2	32	19	96	223	153	163	124	45	50	54	51
root;d__Bacteria;p__Patescibacteria;c__Microgenomatia;o__UBA1400;f__PJMF01;g__UBA10119;s__UBA10119 sp001002135	0	10	0	17	32	135	187	132	135	44	99	88	114	107	66
root;d__Bacteria;p__Firmicutes_A;c__Thermoanaerobacteria;o__Thermoanaerobacterales;f__Caldanaerobiaceae;g__Caldanaerobius;s__Caldanaerobius fijiensis	8	65	0	2	29	43	56	36	48	70	130	100	66	225	309
root;d__Bacteria;p__Myxococcota;c__Polyangia;o__Palsa-1104_A;f__Fen-1088;g__Fen-1118;s__Fen-1118 sp017881285	19	106	170	194	162	106	57	47	49	61	70	82	84	34	34
root;d__Bacteria;p__Bacteroidota;c__Bacteroidia;o__Flavobacteriales;f__Flavobacteriaceae;g__MED-G13;s__MED-G13 sp902605445	283	133	1182	8	2	0	0	0	0	0	0	0	10	0	2
root;d__Bacteria;p__Patescibacteria;c__Paceibacteria;o__Sungbacterales;f__HO2-52-23;g__VMFQ01;s__VMFQ01 sp007376125	0	7	0	10	4	2	33	25	36	96	173	102	298	93	300
root;d__Bacteria;p__Proteobacteria;c__Gammaproteobacteria;o__Burkholderiales;f__Rhodocyclaceae;g__Sulfuritalea;s__Sulfuritalea sp001828935	34	39	39	32	60	30	86	122	171	124	123	110	98	30	43
root;d__Bacteria;p__Firmicutes;c__Bacilli;o__Paenibacillales;f__Paenibacillaceae;g__Paenibacillus;s__Paenibacillus sp017512705	6	230	166	77	179	222	166	118	55	0	0	0	29	12	43
root;d__Bacteria;p__DTU030;c__DTU030;o__DTU030;f__DTU030;g__DTU030;s__DTU030 sp012842325	14	0	17	0	0	15	28	57	61	93	336	96	58	191	209
root;d__Bacteria;p__Proteobacteria;c__Gammaproteobacteria;o__SAR86;f__AG-339-G14;g__MEDG-81;s__MEDG-81 sp902561325	28	279	207	40	32	168	219	73	108	67	33	0	0	0	0
root;d__Bacteria;p__Proteobacteria;c__Gammaproteobacteria;o__Chromatiales;f__Sedimenticolaceae;g__Thiodiazotropha;s__Thiodiazotropha endoloripes	13	17	16	11	9	125	199	322	239	69	10	13	31	4	23
root;d__Bacteria;p__Desulfobacterota;c__Desulfuromonadia;o__Geobacterales;f__Pseudopelobacteraceae;g__Oryzomonas;s__Oryzomonas sp003151775	119	0	0	2	17	119	39	14	52	36	156	245	249	79	98
root;d__Bacteria;p__Proteobacteria;c__Gammaproteobacteria;o__Burkholderiales;f__Burkholderiaceae;g__Massilia;s__Massilia rubra	4	149	16	549	6	9	55	209	27	33	12	115	8	0	0
root;d__Bacteria;p__Bacteroidota;c__UBA10030;o__UBA10030;f__UBA8401;g__UBA8401;s__UBA8401 sp013361065	21	13	2	13	14	94	65	53	64	97	135	312	217	27	72
root;d__Bacteria;p__Patescibacteria;c__Paceibacteria;o__Paceibacterales;f__UBA1441;g__UBA1441;s__UBA1441 sp002329255	0	0	0	3	10	15	13	0	12	8	16	208	242	477	223
root;d__Bacteria;p__Proteobacteria;c__Gammaproteobacteria;o__Burkholderiales;f__Burkholderiaceae;g__NBD-18;s__NBD-18 sp903924715	213	196	168	186	34	87	64	116	31	2	34	2	36	24	84
root;d__Bacteria;p__Bacteroidota;c__Bacteroidia;o__Cytophagales;f__Cyclobacteriaceae;g__Marivirga;s__Marivirga sericea	614	225	160	80	49	29	12	10	47	4	14	16	7	3	20
root;d__Bacteria;p__Acidobacteriota;c__Acidobacteriae;o__Acidobacteriales;f__Koribacteraceae;g__Bog-257;s__Bog-257 sp003165795	6	59	53	52	21	36	63	104	41	83	159	87	149	73	213
root;d__Bacteria;p__Proteobacteria;c__Alphaproteobacteria;o__Sphingomonadales;f__Emcibacteraceae;g__Paremcibacter;s__Paremcibacter sp016765435	2	29	11	25	116	110	87	39	360	56	98	25	2	7	110
root;d__Bacteria;p__Proteobacteria;c__Gammaproteobacteria;o__Burkholderiales;f__Burkholderiaceae;g__VBDL01;s__VBDL01 sp014873965	0	6	71	25	48	28	136	52	384	21	143	58	31	14	64
root;d__Bacteria;p__Proteobacteria;c__Alphaproteobacteria;o__Pelagibacterales;f__Pelagibacteraceae;g__Pelagibacter;s__Pelagibacter sp902573235	333	285	787	50	37	9	6	0	0	0	0	0	0	0	0
root;d__Bacteria;p__Acidobacteriota;c__Acidobacteriae;o__Acidobacteriales;f__Acidobacteriaceae;g__Acidobacterium_A;s__Acidobacterium_A sp015655315	28	308	85	25	45	224	54	86	29	46	110	64	87	23	58
root;d__Bacteria;p__Gemmatimonadota;c__Gemmatimonadetes;o__Gemmatimonadales;f__GWC2-71-9;g__N074bin45;s__N074bin45 sp004357415	12	74	41	114	105	40	58	48	123	74	82	164	94	144	16
root;d__Archaea;p__Thermoproteota;c__Nitrososphaeria;o__Nitrososphaerales;f__Nitrosopumilaceae;g__Cenarchaeum;s__Cenarchaeum symbiosum	21	538	157	119	97	67	118	17	79	12	44	6	2	10	0
root;d__Archaea;p__Nanoarchaeota;c__Nanoarchaeia;o__Woesearchaeales;f__21-14-0-10-32-9;g__PWWA01;s__PWWA01 sp003560545	0	25	0	2	13	34	28	9	68	187	44	183	19	425	111
root;d__Bacteria;p__Proteobacteria;c__Alphaproteobacteria;o__Rhizobiales;f__Rhizobiaceae;g__Mesorhizobium;s__Mesorhizobium defluvii	26	59	92	68	846	20	20	5	2	13	60	86	18	26	36
root;d__Bacteria;p__Bacteroidota;c__Rhodothermia;o__Balneolales;f__Balneolaceae;g__Aliifodinibius;s__Aliifodinibius sediminis	19	51	45	72	14	35	34	111	101	93	104	229	95	83	93
root;d__Bacteria;p__Proteobacteria;c__Alphaproteobacteria;o__Pelagibacterales;f__Pelagibacteraceae;g__Pelagibacter;s__Pelagibacter sp902546145	200	302	602	148	128	56	8	5	0	0	4	0	2	2	0
root;d__Bacteria;p__Nitrospirota;c__Nitrospiria;o__Nitrospirales;f__Nitrospiraceae;g__Palsa-1315;s__Palsa-1315 sp005239475	0	9	124	117	57	26	31	74	159	63	66	63	47	120	214
root;d__Bacteria;p__Proteobacteria;c__Gammaproteobacteria;o__Burkholderiales;f__Sulfuricellaceae;g__Sulfurimicrobium;s__Sulfurimicrobium lacus	43	30	22	11	138	95	70	94	80	87	101	28	94	38	253
root;d__Bacteria;p__Bacteroidota;c__Bacteroidia;o__Bacteroidales;f__Prolixibacteraceae;g__SKHV01;s__SKHV01 sp016933815	47	0	16	83	58	32	111	64	97	48	77	61	128	61	282
root;d__Bacteria;p__Bacteroidota;c__Bacteroidia;o__Bacteroidales;f__UBA4417;g__UBA4417;s__UBA4417 sp015657475	8	6	10	12	4	52	109	506	44	76	76	129	93	17	30
root;d__Bacteria;p__Cyanobacteria;c__Cyanobacteriia;o__Thermosynechococcales;f__Thermosynechococcaceae;g__Acaryochloris;s__Acaryochloris marina_A	57	15	181	24	63	83	97	62	77	178	135	112	59	36	32
root;d__Bacteria;p__Bacteroidota;c__Bacteroidia;o__Flavobacteriales;f__Flavobacteriaceae;g__Aureivirga;s__Aureivirga marina	325	11	30	4	11	15	17	51	27	75	160	150	132	53	150
root;d__Bacteria;p__Proteobacteria;c__Alphaproteobacteria;o__Rhodobacterales;f__Rhodobacteraceae;g__MED-G52;s__MED-G52 sp902554885	365	567	18	8	309	11	15	2	4	6	0	2	0	0	11
root;d__Bacteria;p__Cyanobacteria;c__Cyanobacteriia;o__Cyanobacteriales;f__Nostocaceae;g__Tolypothrix_B;s__Tolypothrix_B sp002368235	36	7	63	30	24	44	261	188	171	69	147	64	10	6	22
root;d__Bacteria;p__Proteobacteria;c__Gammaproteobacteria;o__Pseudomonadales;f__Endozoicomonadaceae;g__Endozoicomonas;s__Endozoicomonas sp009653635	506	122	222	138	77	72	24	40	8	25	2	6	7	43	17
root;d__Bacteria;p__Actinobacteriota;c__Thermoleophilia;o__Solirubrobacterales;f__Thermoleophilaceae;g__JAAYBF01;s__JAAYBF01 sp012718975	50	15	16	70	53	24	44	12	8	87	58	281	263	30	206
root;d__Bacteria;p__Firmicutes_G;c__Limnochordia;o__JAAZLZ01;f__JAAZLZ01;g__JAAZLZ01;s__JAAZLZ01 sp012521755	0	0	0	7	11	30	204	123	80	206	63	86	222	34	56
root;d__Bacteria;p__Cyanobacteria;c__Cyanobacteriia;o__Cyanobacteriales;f__Nostocaceae;g__Amazonocrinis;s__Amazonocrinis nigriterrae	30	5	5	15	33	0	10	86	29	8	35	0	13	885	51
root;d__Archaea;p__Nanoarchaeota;c__Nanoarchaeia;o__Woesearchaeales;f__UBA10216;g__UBA10216;s__UBA10216 sp016180065	0	19	4	6	23	11	59	77	36	60	80	18	203	296	287
root;d__Bacteria;p__Bacteroidota;c__Bacteroidia;o__Flavobacteriales;f__Crocinitomicaceae;g__Brumimicrobium;s__Brumimicrobium glaciale	334	109	488	73	113	87	110	15	7	16	16	0	15	4	13
root;d__Bacteria;p__Cyanobacteria;c__Cyanobacteriia;o__Cyanobacteriales;f__Chroococcidiopsidaceae;g__Aliterella;s__Aliterella atlantica	0	22	42	448	11	27	24	64	51	146	39	41	132	86	18
root;d__Bacteria;p__Proteobacteria;c__Gammaproteobacteria;o__Burkholderiales;f__Methylophilaceae;g__Methylopumilus_A;s__Methylopumilus_A sp903953055	200	120	66	40	98	45	22	5	19	33	29	10	72	263	220
root;d__Bacteria;p__Bacteroidota;c__Chlorobia;o__Chlorobiales;f__Chlorobiaceae;g__Chlorobium;s__Chlorobium masyuteum	46	13	18	28	72	67	64	36	56	58	98	148	66	44	376
root;d__Bacteria;p__Proteobacteria;c__Alphaproteobacteria;o__Pelagibacterales;f__Pelagibacteraceae;g__Pelagibacter;s__Pelagibacter sp902588835	159	215	263	41	85	27	166	222	100	0	0	0	0	0	0
root;d__Bacteria;p__Patescibacteria;c__Gracilibacteria;o__Peribacterales;f__Peribacteraceae;g__2-02-FULL-52-16;s__2-02-FULL-52-16 sp001787535	0	6	6	21	14	25	53	59	142	241	309	85	31	34	65
root;d__Bacteria;p__Patescibacteria;c__Paceibacteria;o__UBA9983_A;f__UBA9973;g__O2-02-FULL-42-17;s__O2-02-FULL-42-17 sp001786095	0	0	6	0	6	6	4	68	3	198	73	338	291	140	51
root;d__Bacteria;p__Desulfobacterota;c__Desulfuromonadia;o__Geobacterales;f__Geobacteraceae;g__Geoanaerobacter;s__Geoanaerobacter sp016223015	2	4	4	0	23	25	112	71	124	183	63	75	111	66	242
root;d__Bacteria;p__Proteobacteria;c__Alphaproteobacteria;o__Rhodobacterales;f__Rhodobacteraceae;g__Octadecabacter;s__Octadecabacter sp018861045	30	266	238	44	357	306	19	24	2	12	46	8	8	12	15
root;d__Bacteria;p__Nitrospirota;c__Thermodesulfovibrionia;o__Thermodesulfovibrionales;f__SM23-35;g__JACAEY01;s__JACAEY01 sp013388605	0	8	0	17	0	111	197	60	59	64	64	329	99	74	112
root;d__Bacteria;p__Proteobacteria;c__Gammaproteobacteria;o__Legionellales;f__Legionellaceae;g__UBA2653;s__UBA2653 sp002342175	37	90	168	139	233	99	106	67	114	25	141	2	0	2	30
root;d__Archaea;p__Thermoproteota;c__Methanomethylicia;o__Methanomethylicales;f__Methanomethylicaceae;g__Methanomethylicus;s__Methanomethylicus mesodigestum	0	4	0	0	6	22	36	11	46	72	43	69	339	278	251
root;d__Bacteria;p__Patescibacteria;c__Saccharimonadia;o__QS-5-54-17;f__QS-5-54-17;g__QS-5-54-17;s__QS-5-54-17 sp003022365	2	6	8	0	9	24	143	183	61	293	75	123	101	7	67
root;d__Bacteria;p__Elusimicrobiota;c__Elusimicrobia;o__JACQJN01;f__JACQJN01;g__JACQJN01;s__JACQJN01 sp016205085	0	0	0	0	10	159	276	190	80	56	99	91	71	109	31
root;d__Bacteria;p__Bacteroidota;c__Bacteroidia;o__Flavobacteriales;f__Flavobacteriaceae;g__MAG-120531;s__MAG-120531 sp000173115	344	270	439	115	69	25	23	33	2	4	10	4	4	26	20
root;d__Bacteria;p__Proteobacteria;c__Gammaproteobacteria;o__Burkholderiales;f__Burkholderiaceae;g__Azohydromonas;s__Azohydromonas australica	30	6	39	14	151	0	8	248	430	25	35	25	4	26	11
root;d__Bacteria;p__Firmicutes;c__Bacilli;o__Mycoplasmatales;f__Hepatoplasmataceae;g__Bg2;s__Bg2 sp013214765	15	325	1053	11	11	11	7	11	18	19	23	34	13	7	10
root;d__Bacteria;p__Chlamydiota;c__Chlamydiia;o__Chlamydiales;f__Parachlamydiaceae;g__JABDCW01;s__JABDCW01 sp013287905	142	65	192	23	134	49	160	98	67	60	132	42	22	56	14
root;d__Bacteria;p__Cyanobacteria;c__Cyanobacteriia;o__Cyanobacteriales;f__Chamaesiphonaceae;g__Crinalium;s__Crinalium epipsammum	32	48	48	68	21	8	25	279	104	84	24	62	169	117	69
root;d__Bacteria;p__Actinobacteriota;c__Actinomycetia;o__Nanopelagicales;f__Nanopelagicaceae;g__Planktophila;s__Planktophila sp903920065	481	179	187	263	81	76	14	8	6	0	6	0	0	0	2
root;d__Bacteria;p__Campylobacterota;c__Campylobacteria;o__Campylobacterales;f__Sulfurimonadaceae;g__Sulfurimonas;s__Sulfurimonas sp014905095	7	12	77	18	2	41	73	26	131	57	378	103	151	35	68
root;d__Archaea;p__Nanoarchaeota;c__Nanoarchaeia;o__CSSed11-243R1;f__CSSed11-243R1;g__CSSed11-243R1;s__CSSed11-243R1 sp003563585	22	8	10	6	3	7	37	106	84	116	256	252	122	26	106
root;d__Bacteria;p__Verrucomicrobiota;c__Verrucomicrobiae;o__Pedosphaerales;f__UBA9464;g__CAILNN01;s__CAILNN01 sp903896505	149	35	62	17	26	86	54	82	41	82	186	67	193	72	60
root;d__Bacteria;p__Chloroflexota;c__Anaerolineae;o__Anaerolineales;f__Anaerolineaceae;g__Flexilinea;s__Flexilinea sp902786265	4	11	0	1004	47	3	0	9	0	0	0	6	0	87	4
root;d__Bacteria;p__Proteobacteria;c__Alphaproteobacteria;o__Pelagibacterales;f__Pelagibacteraceae;g__Pelagibacter;s__Pelagibacter sp902572005	329	274	339	267	84	45	17	0	0	0	0	0	0	0	0
root;d__Archaea;p__Halobacteriota;c__Methanomicrobia;o__Methanomicrobiales;f__Methanofollaceae;g__Methanofollis;s__Methanofollis sp017875325	153	0	2	52	145	51	33	84	17	83	65	23	25	259	205
root;d__Bacteria;p__Cyanobacteria;c__Cyanobacteriia;o__Cyanobacteriales;f__Nostocaceae;g__Dendronalium;s__Dendronalium phyllosphericum	8	0	3	0	8	23	24	17	99	178	188	233	190	113	56
root;d__Bacteria;p__Verrucomicrobiota;c__Verrucomicrobiae;o__Opitutales;f__Opitutaceae;g__ER46;s__ER46 sp016794665	168	18	35	202	57	53	105	44	74	47	82	142	30	36	97
root;d__Bacteria;p__Proteobacteria;c__Alphaproteobacteria;o__Caulobacterales;f__Caulobacteraceae;g__CAIMFV01;s__CAIMFV01 sp903851655	382	332	106	204	54	30	16	2	2	0	33	4	0	0	112
root;d__Bacteria;p__Proteobacteria;c__Alphaproteobacteria;o__Pelagibacterales;f__Pelagibacteraceae;g__Pelagibacter_A;s__Pelagibacter_A sp902539235	562	212	342	90	122	37	0	0	0	0	0	0	0	5	0
root;d__Bacteria;p__Bacteroidota;c__Bacteroidia;o__Flavobacteriales;f__Flavobacteriaceae;g__Polaribacter;s__Polaribacter butkevichii	77	4	3	347	273	140	25	24	148	16	61	50	12	0	8
root;d__Bacteria;p__Actinobacteriota;c__Thermoleophilia;o__Solirubrobacterales;f__Solirubrobacteraceae;g__SEOHO-28;s__SEOHO-28 sp013695395	5	6	65	30	22	24	32	40	21	42	423	118	47	2	335
root;d__Bacteria;p__Proteobacteria;c__Gammaproteobacteria;o__PS1;f__Thioglobaceae;g__Ruthia;s__Ruthia sp016592595	0	19	479	0	29	168	16	548	2	20	4	58	15	0	4
root;d__Bacteria;p__Proteobacteria;c__Gammaproteobacteria;o__Pseudomonadales;f__HTCC2089;g__UBA2168;s__UBA2168 sp009843635	53	141	277	59	78	150	237	107	4	93	71	0	14	2	8
root;d__Archaea;p__Nanoarchaeota;c__Nanoarchaeia;o__SCGC-AAA011-G17;f__GW2011-AR18;g__JACRKJ01;s__JACRKJ01 sp016219825	0	2	14	36	25	33	77	121	37	92	334	159	61	103	89
root;d__Bacteria;p__Proteobacteria;c__Gammaproteobacteria;o__Pseudomonadales;f__HTCC2089;g__UBA4421;s__UBA4421 sp002470275	494	178	196	82	181	22	14	17	3	4	8	2	57	63	2
root;d__Bacteria;p__Bacteroidota;c__Bacteroidia;o__Flavobacteriales;f__Flavobacteriaceae;g__Patiriisocius;s__Patiriisocius marinus	778	7	80	113	24	154	13	6	3	22	34	23	0	4	2
root;d__Bacteria;p__Acidobacteriota;c__Acidobacteriae;o__Acidobacteriales;f__DSPA01;g__DSPA01;s__DSPA01 sp011046795	4	75	24	144	29	51	112	0	11	231	119	80	141	78	56
root;d__Bacteria;p__Patescibacteria;c__Paceibacteria;o__UBA9983_A;f__UBA2100;g__UBA10103;s__UBA10103 sp001781105	14	0	15	39	10	2	11	168	576	4	5	30	42	31	20
root;d__Archaea;p__Thermoproteota;c__Nitrososphaeria;o__Nitrososphaerales;f__Nitrosopumilaceae;g__Nitrosotalea;s__Nitrosotalea sp011319465	309	487	40	37	51	22	44	50	34	91	15	14	7	25	6
root;d__Bacteria;p__Proteobacteria;c__Alphaproteobacteria;o__Rhizobiales;f__HXMU1428-3;g__S144-35;s__S144-35 sp015494185	750	290	17	2	51	17	18	81	0	2	0	4	0	2	27
root;d__Bacteria;p__Proteobacteria;c__Gammaproteobacteria;o__Methylococcales;f__Methylomonadaceae;g__Crenothrix;s__Crenothrix polyspora_B	9	18	0	7	76	287	275	124	51	16	29	25	101	122	71
root;d__Bacteria;p__Proteobacteria;c__Alphaproteobacteria;o__Rhodobacterales;f__Rhodobacteraceae;g__MED-G52;s__MED-G52 sp002457055	364	347	145	25	444	11	2	3	2	3	8	0	0	0	2
root;d__Bacteria;p__Proteobacteria;c__Alphaproteobacteria;o__Rhizobiales;f__Beijerinckiaceae;g__Camelimonas;s__Camelimonas fluminis	15	46	18	98	159	214	106	106	141	139	37	25	8	13	25
root;d__Bacteria;p__Actinobacteriota;c__Geothermincolia;o__Geothermincolales;f__RBG-13-55-18;g__Solincola_A;s__Solincola_A quzhuomuensis	0	0	0	0	4	0	82	26	46	65	119	224	44	216	344
root;d__Bacteria;p__Proteobacteria;c__Alphaproteobacteria;o__Rhodobacterales;f__Rhodobacteraceae;g__Paracoccus;s__Paracoccus denitrificans_B	10	2	11	2	26	3	20	32	15	664	155	25	19	6	16
root;d__Bacteria;p__Bacteroidota;c__Bacteroidia;o__Flavobacteriales;f__PHOS-HE28;g__PHOS-HE28;s__PHOS-HE28 sp016710685	10	7	2	7	181	14	119	20	28	71	129	165	206	85	166
root;d__Bacteria;p__Proteobacteria;c__Alphaproteobacteria;o__Azospirillales;f__Azospirillaceae;g__Azospirillum;s__Azospirillum agricola	53	23	34	28	160	189	212	191	26	91	16	0	31	7	142
root;d__Bacteria;p__Firmicutes_A;c__Clostridia;o__Acetivibrionales;f__DSM-27016;g__Ruminiclostridium;s__Ruminiclostridium cellulolyticum	324	20	0	0	9	5	398	29	77	59	82	38	67	12	39
root;d__Bacteria;p__Verrucomicrobiota;c__Verrucomicrobiae;o__Verrucomicrobiales;f__Verrucomicrobiaceae;g__VFKE01;s__VFKE01 sp009885695	55	22	116	13	28	68	64	170	98	61	73	178	79	62	113
root;d__Bacteria;p__Patescibacteria;c__Paceibacteria;o__Moranbacterales;f__UBA2193;g__UBA2773;s__UBA2773 sp018399935	0	0	48	33	45	109	54	116	123	152	224	49	38	21	123
root;d__Bacteria;p__Cyanobacteria;c__Cyanobacteriia;o__Cyanobacteriales;f__Spirulinaceae;g__JAAUTY01;s__JAAUTY01 sp012031265	217	197	233	203	4	8	36	40	29	28	57	57	40	43	82
root;d__Bacteria;p__Bacteroidota;c__Bacteroidia;o__Bacteroidales;f__CAIWKO01;g__CAIWKO01;s__CAIWKO01 sp018004645	120	86	79	38	39	81	120	34	181	56	31	29	106	75	82
root;d__Bacteria;p__Verrucomicrobiota;c__Verrucomicrobiae;o__Chthoniobacterales;f__UBA10450;g__AV80;s__AV80 sp003218375	25	109	81	60	9	128	44	116	41	121	43	92	96	120	112
root;d__Bacteria;p__Cyanobacteria;c__Cyanobacteriia;o__PCC-6307;f__Cyanobiaceae;g__Prochlorococcus_A;s__Prochlorococcus_A sp902571795	646	408	262	14	5	0	0	0	0	0	3	0	0	0	2
root;d__Bacteria;p__Proteobacteria;c__Alphaproteobacteria;o__Rickettsiales;f__UBA1997;g__UBA2645;s__UBA2645 sp001767955	68	149	450	357	100	134	40	14	6	15	9	14	2	0	10
root;d__Bacteria;p__Actinobacteriota;c__Actinomycetia;o__Actinomycetales;f__Microbacteriaceae;g__Pontimonas;s__Pontimonas sp017852615	175	151	120	53	248	34	60	14	51	51	79	44	45	59	77
root;d__Bacteria;p__Cyanobacteria;c__Cyanobacteriia;o__Cyanobacteriales;f__Nostocaceae;g__Nostoc;s__Nostoc sp017115025	10	4	0	2	152	8	0	0	80	91	156	137	100	411	31
root;d__Bacteria;p__Proteobacteria;c__Gammaproteobacteria;o__Pseudomonadales;f__Pseudomonadaceae;g__Pseudomonas_E;s__Pseudomonas_E trivialis	0	0	0	0	0	7	0	20	469	38	334	33	22	0	78
root;d__Bacteria;p__Bacteroidota;c__Bacteroidia;o__Flavobacteriales;f__Schleiferiaceae;g__Owenweeksia;s__Owenweeksia sp002695025	95	49	73	113	170	93	122	15	55	36	228	19	16	66	77
root;d__Bacteria;p__Proteobacteria;c__Gammaproteobacteria;o__Pseudomonadales;f__Pseudohongiellaceae;g__UBA9145;s__UBA9145 sp902537815	441	221	288	136	108	41	20	15	6	16	18	6	2	0	14
root;d__Bacteria;p__Firmicutes_E;c__DTU015;o__DUMF01;f__DUMF01;g__DUMF01;s__DUMF01 sp012840015	0	9	0	4	15	67	80	79	96	93	64	121	141	136	237
root;d__Bacteria;p__Bdellovibrionota;c__Bacteriovoracia;o__Bacteriovoracales;f__Bacteriovoracaceae;g__SZUA-425;s__SZUA-425 sp003245675	2	35	58	28	18	351	100	191	98	58	36	8	89	13	105
root;d__Bacteria;p__Dormibacterota;c__Dormibacteria;o__UBA8260;f__UBA8260;g__Palsa-851;s__Palsa-851 sp003135895	358	8	1038	2	0	2	0	14	10	6	21	48	14	8	17
root;d__Bacteria;p__Proteobacteria;c__Alphaproteobacteria;o__Acetobacterales;f__Acetobacteraceae;g__CAIXEA01;s__CAIXEA01 sp903918315	536	128	227	105	36	57	56	25	7	3	84	7	2	0	29
root;d__Bacteria;p__Proteobacteria;c__Gammaproteobacteria;o__Pseudomonadales;f__Halieaceae;g__Halioglobus;s__Halioglobus sp008370495	24	49	11	79	80	22	43	60	42	79	85	50	200	232	126
root;d__Bacteria;p__Proteobacteria;c__Gammaproteobacteria;o__Methylococcales;f__Methylomonadaceae;g__Methylomonas;s__Methylomonas sp903928965	0	0	63	12	21	140	215	246	14	144	53	103	49	120	4
root;d__Archaea;p__Thermoproteota;c__Methanomethylicia;o__Methanomethylicales;f__Methanomethylicaceae;g__WYZ-LMO10;s__WYZ-LMO10 sp004347955	7	0	0	5	0	5	21	22	39	69	120	390	193	204	121
root;d__Bacteria;p__Acidobacteriota;c__Mor1;o__Gp22-AA2;f__Gp22-AA2;g__QHXZ01;s__QHXZ01 sp003223165	20	319	100	57	4	24	98	24	85	62	69	150	31	66	103
root;d__Bacteria;p__Proteobacteria;c__Alphaproteobacteria;o__Pelagibacterales;f__Pelagibacteraceae;g__Pelagibacter;s__Pelagibacter sp902604605	224	191	633	175	146	49	17	0	4	2	0	2	2	0	0
root;d__Bacteria;p__Verrucomicrobiota;c__Verrucomicrobiae;o__Pedosphaerales;f__UBA11358;g__UBA11358;s__UBA11358 sp903827955	25	36	25	7	38	45	103	134	125	49	217	267	24	50	26
root;d__Bacteria;p__Bacteroidota;c__Bacteroidia;o__Flavobacteriales;f__Flavobacteriaceae;g__MAG-121220-bin8;s__MAG-121220-bin8 sp018662905	773	49	219	131	118	6	7	2	0	0	2	0	0	0	3
root;d__Bacteria;p__Proteobacteria;c__Gammaproteobacteria;o__Burkholderiales;f__Burkholderiaceae;g__Limnohabitans_A;s__Limnohabitans_A sp002256145	219	0	0	6	494	181	169	87	22	7	10	47	12	29	0
root;d__Bacteria;p__Proteobacteria;c__Gammaproteobacteria;o__Burkholderiales;f__Rhodocyclaceae;g__Azonexus;s__Azonexus sp013335535	247	0	6	0	0	0	21	9	83	8	213	248	8	168	176
root;d__Bacteria;p__Chloroflexota;c__Chloroflexia;o__Thermomicrobiales;f__UBA6265;g__JACCYK01;s__JACCYK01 sp013696525	87	96	23	29	44	32	49	96	92	73	155	145	113	52	88
root;d__Archaea;p__Aenigmatarchaeota;c__Aenigmatarchaeia;o__Aenigmatarchaeales;f__Aenigmatarchaeaceae;g__JAFGAZ01;s__JAFGAZ01 sp016933455	6	0	2	2	6	0	45	75	33	107	141	161	160	74	343
root;d__Bacteria;p__Bacteroidota;c__Bacteroidia;o__Flavobacteriales;f__Flavobacteriaceae;g__Flavobacterium;s__Flavobacterium sp903824755	746	303	73	6	9	24	28	6	9	17	7	9	10	0	16
root;d__Bacteria;p__Firmicutes;c__Bacilli;o__Aneurinibacillales;f__RAOX-1;g__YIM-78166;s__YIM-78166 sp004522215	46	20	10	2	4	34	123	173	21	28	42	25	202	195	255
root;d__Bacteria;p__Bacteroidota;c__Bacteroidia;o__Cytophagales;f__Cyclobacteriaceae;g__Nafulsella;s__Nafulsella sp017948555	22	53	29	62	49	39	34	79	50	71	145	175	148	79	154
root;d__Bacteria;p__Proteobacteria;c__Alphaproteobacteria;o__Pelagibacterales;f__Pelagibacteraceae;g__Pelagibacter;s__Pelagibacter sp902616245	840	126	175	96	30	4	6	0	4	0	8	0	0	0	0
root;d__Bacteria;p__Myxococcota;c__Polyangia;o__Palsa-1104_A;f__Fen-1088;g__Fen-1137;s__Fen-1137 sp003157315	24	39	10	18	32	81	104	162	115	161	95	23	81	23	143
root;d__Bacteria;p__Fermentibacterota;c__Fermentibacteria;o__Fermentibacterales;f__Fermentibacteraceae;g__UBA5938;s__UBA5938 sp002414865	20	0	8	16	23	17	18	49	26	101	53	24	58	125	602
root;d__Bacteria;p__Patescibacteria;c__Paceibacteria;o__Moranbacterales;f__UBA2206;g__UBA2206;s__UBA2206 sp001784805	3	0	0	10	16	57	27	47	111	93	159	140	122	86	263
root;d__Bacteria;p__Proteobacteria;c__Gammaproteobacteria;o__Methylococcales;f__Cycloclasticaceae;g__Cycloclasticus;s__Cycloclasticus sp002700385	151	116	46	42	102	52	54	128	38	97	168	100	50	45	16
root;d__Bacteria;p__Bacteroidota;c__Bacteroidia;o__Flavobacteriales;f__Weeksellaceae;g__Chryseobacterium;s__Chryseobacterium gleum	0	8	0	974	6	0	0	0	99	17	0	0	0	0	8
root;d__Bacteria;p__Proteobacteria;c__Alphaproteobacteria;o__Azospirillales;f__Azospirillaceae;g__Azospirillum;s__Azospirillum sp003590795	55	89	20	37	43	111	57	70	100	156	136	109	50	74	39
root;d__Bacteria;p__Patescibacteria;c__ABY1;o__SG8-24;f__GWF2-40-263;g__2-01-FULL-63-20;s__2-01-FULL-63-20 sp001791045	10	0	10	17	20	17	27	16	28	65	52	79	49	744	48
root;d__Bacteria;p__Campylobacterota;c__Campylobacteria;o__Campylobacterales;f__Sulfurimonadaceae;g__Sulfuricurvum;s__Sulfuricurvum sp000310245	0	37	97	16	26	41	11	158	118	175	254	154	57	0	4
root;d__Bacteria;p__Actinobacteriota;c__Thermoleophilia;o__Solirubrobacterales;f__70-9;g__67-14;s__67-14 sp016650125	70	23	33	4	26	9	86	69	43	36	231	441	115	4	32
root;d__Bacteria;p__Bdellovibrionota;c__Bdellovibrionia;o__Bdellovibrionales;f__UBA6776;g__RBG-16-40-8;s__RBG-16-40-8 sp903833275	28	14	38	38	35	288	194	48	156	33	235	2	13	10	32
root;d__Bacteria;p__Actinobacteriota;c__Actinomycetia;o__Nanopelagicales;f__UBA5976;g__UBA5976;s__UBA5976 sp009923495	433	94	182	83	146	19	148	23	16	34	16	10	45	13	14
root;d__Bacteria;p__Patescibacteria;c__Paceibacteria;o__UBA9983_A;f__UBA2100;g__UBA10103;s__UBA10103 sp001781125	20	0	0	18	49	89	106	162	92	188	103	127	75	27	63
root;d__Bacteria;p__Proteobacteria;c__Gammaproteobacteria;o__Enterobacterales;f__Psychromonadaceae;g__Psychromonas;s__Psychromonas sp002835465	0	63	393	80	10	21	16	16	90	77	82	78	82	82	179
root;d__Bacteria;p__Verrucomicrobiota;c__Verrucomicrobiae;o__Pedosphaerales;f__UBA1100;g__SYLI01;s__SYLI01 sp009695465	370	232	321	96	10	0	22	9	24	22	8	12	68	94	24
root;d__Bacteria;p__Proteobacteria;c__Alphaproteobacteria;o__Rhodobacterales;f__Rhodobacteraceae;g__Amylibacter;s__Amylibacter sp009184395	103	969	73	49	66	4	6	9	0	8	6	4	0	10	0
root;d__Bacteria;p__Desulfobacterota_I;c__Desulfovibrionia;o__Desulfovibrionales;f__Desulfonatronovibrionaceae;g__Desulfonatronospira;s__Desulfonatronospira sp007127015	29	82	280	386	122	189	3	71	38	34	11	13	14	0	15
root;d__Bacteria;p__Acidobacteriota;c__Vicinamibacteria;o__Vicinamibacterales;f__SCN-69-37;g__SCUN01;s__SCUN01 sp004297655	19	155	94	129	71	62	43	57	75	67	53	157	145	36	48
root;d__Bacteria;p__Actinobacteriota;c__Thermoleophilia;o__BMS3ABIN01;f__BMS3ABIN01;g__JACRMB01;s__JACRMB01 sp016650015	0	14	0	16	18	18	23	68	60	128	118	138	57	43	428
root;d__Bacteria;p__Actinobacteriota;c__Actinomycetia;o__Nitriliruptorales;f__Nitriliruptoraceae;g__CSBr16-57R1;s__CSBr16-57R1 sp007116505	256	277	36	247	207	168	45	12	2	8	2	8	0	0	2
root;d__Bacteria;p__Actinobacteriota;c__Acidimicrobiia;o__Acidimicrobiales;f__RAAP-2;g__Palsa-459;s__Palsa-459 sp003162395	581	9	669	96	45	14	0	3	0	4	8	2	0	2	0
root;d__Bacteria;p__Proteobacteria;c__Alphaproteobacteria;o__Rhizobiales;f__Rhizobiaceae;g__Sinorhizobium;s__Sinorhizobium fredii_B	389	105	144	218	215	141	12	34	18	2	3	0	0	0	8
root;d__Bacteria;p__Proteobacteria;c__Alphaproteobacteria;o__Rhizobiales;f__Devosiaceae;g__Devosia_A;s__Devosia_A enhydra	646	157	102	71	14	18	16	42	18	40	25	45	38	8	4
root;d__Bacteria;p__Verrucomicrobiota;c__Verrucomicrobiae;o__Opitutales;f__Opitutaceae;g__CAIYUN01;s__CAIYUN01 sp903869665	126	79	78	18	545	118	65	23	6	97	38	30	49	5	15
root;d__Bacteria;p__Spirochaetota;c__Spirochaetia;o__Treponematales;f__Treponemataceae;g__Treponema_D;s__Treponema_D sp902797305	0	7	0	2	14	20	4	0	9	389	536	46	48	3	12
root;d__Bacteria;p__Desulfobacterota;c__GWC2-55-46;o__GWC2-55-46;f__GWC2-55-46;g__GWA2-54-12;s__GWA2-54-12 sp905339405	2	2	0	29	0	48	75	45	29	94	92	200	152	176	222
root;d__Bacteria;p__Bacteroidota;c__Bacteroidia;o__Flavobacteriales;f__Flavobacteriaceae;g__Lutibacter;s__Lutibacter maritimus	15	9	114	110	101	189	21	148	47	32	123	78	47	57	139
root;d__Bacteria;p__Bacteroidota;c__Rhodothermia;o__Balneolales;f__Balneolaceae;g__SLOU01;s__SLOU01 sp007132385	99	22	0	25	18	55	21	83	32	63	89	50	586	27	21
root;d__Bacteria;p__Verrucomicrobiota;c__Lentisphaeria;o__UBA1407;f__UBA1407;g__CAAGGB01;s__CAAGGB01 sp900769285	7	4	2	0	40	99	67	38	56	104	134	87	103	198	217
root;d__Bacteria;p__Firmicutes_G;c__Limnochordia;o__DTU087;f__DTU087;g__JAAZMR01;s__JAAZMR01 sp012798695	0	0	5	18	6	39	81	20	19	64	141	81	170	215	311
root;d__Bacteria;p__Desulfobacterota;c__Desulfobulbia;o__Desulfobulbales;f__Desulfobulbaceae;g__UBA10518;s__UBA10518 sp011372855	9	13	8	3	31	71	202	154	33	46	315	33	221	4	40
root;d__Bacteria;p__Firmicutes_B;c__Moorellia;o__Moorellales;f__Moorellaceae;g__Moorella;s__Moorella sp002383405	0	2	0	0	55	203	12	0	147	113	64	201	71	85	184
root;d__Bacteria;p__Proteobacteria;c__Alphaproteobacteria;o__Acetobacterales;f__Acetobacteraceae;g__Roseomonas;s__Roseomonas deserti	745	146	260	21	11	78	9	0	8	0	2	31	4	2	2
root;d__Bacteria;p__Proteobacteria;c__Alphaproteobacteria;o__Acetobacterales;f__Acetobacteraceae;g__Paracraurococcus;s__Paracraurococcus sp013112485	15	21	191	116	14	511	65	48	34	30	37	36	16	47	97
root;d__Bacteria;p__Cyanobacteria;c__Cyanobacteriia;o__Cyanobacteriales;f__Nostocaceae;g__Tolypothrix_B;s__Tolypothrix_B campylonemoides	25	223	36	35	43	64	96	60	115	53	126	49	47	102	96
root;d__Bacteria;p__Spirochaetota;c__Spirochaetia;o__DSM-27196;f__Salinispiraceae;g__SKVS01;s__SKVS01 sp007129335	47	11	12	0	53	159	109	347	80	69	82	97	51	32	14
root;d__Bacteria;p__Proteobacteria;c__Alphaproteobacteria;o__Pelagibacterales;f__Pelagibacteraceae;g__Pelagibacter_A;s__Pelagibacter_A sp002704145	69	575	477	145	116	15	8	0	0	0	4	0	0	0	0
root;d__Bacteria;p__Bacteroidota;c__Bacteroidia;o__Flavobacteriales;f__NORP154;g__GCA-2400975;s__GCA-2400975 sp002400975	59	201	350	160	145	90	60	32	8	14	70	25	45	5	75
root;d__Bacteria;p__Proteobacteria;c__Gammaproteobacteria;o__Methylococcales;f__Methylomonadaceae;g__Methylovulum;s__Methylovulum miyakonense	0	84	13	0	22	39	93	128	160	156	114	70	67	100	51
root;d__Bacteria;p__Proteobacteria;c__Alphaproteobacteria;o__Rhizobiales;f__Xanthobacteraceae;g__AP-16;s__AP-16 sp019243195	45	20	221	454	209	31	44	2	58	17	40	4	85	15	10
root;d__Bacteria;p__Firmicutes_A;c__Clostridia;o__Peptostreptococcales;f__Natronincolaceae;g__Natronincola;s__Natronincola ferrireducens	0	0	0	2	0	10	187	0	214	32	114	91	375	42	40
root;d__Archaea;p__Halobacteriota;c__Methanosarcinia;o__Methanotrichales;f__Methanotrichaceae;g__Methanothrix;s__Methanothrix sp002067365	5	12	8	2	22	43	82	34	63	120	96	199	141	156	168
root;d__Bacteria;p__Acidobacteriota;c__Acidobacteriae;o__Acidobacteriales;f__Acidobacteriaceae;g__Terracidiphilus;s__Terracidiphilus sp003139795	10	44	89	87	27	63	95	147	112	73	93	74	75	33	136
root;d__Bacteria;p__Proteobacteria;c__Alphaproteobacteria;o__Pelagibacterales;f__Pelagibacteraceae;g__Pelagibacter_A;s__Pelagibacter_A sp902613545	306	309	271	105	257	61	27	2	6	5	0	0	0	0	0
root;d__Bacteria;p__Acidobacteriota;c__Aminicenantia;o__Aminicenantales;f__RBG-16-66-30;g__RBG-16-66-30;s__RBG-16-66-30 sp016867635	8	12	2	49	26	69	111	46	191	93	61	94	93	123	118
root;d__Bacteria;p__Campylobacterota;c__Campylobacteria;o__Campylobacterales;f__Sulfurimonadaceae;g__4484-230;s__4484-230 sp002085085	69	7	6	11	2	20	45	56	86	239	266	190	44	50	15
root;d__Bacteria;p__Patescibacteria;c__Paceibacteria;o__UBA9983_A;f__PALSA-1337;g__C7867-002;s__C7867-002 sp903872035	62	4	0	15	10	43	79	86	134	116	165	64	153	68	111
root;d__Bacteria;p__Firmicutes_A;c__Clostridia;o__Tissierellales;f__Tissierellaceae;g__UBA3583;s__UBA3583 sp002375815	0	2	1216	13	107	145	9	13	4	10	23	0	0	11	55
root;d__Bacteria;p__Proteobacteria;c__Gammaproteobacteria;o__Burkholderiales;f__Burkholderiaceae;g__Hylemonella;s__Hylemonella sp001797315	10	10	8	20	47	50	69	67	78	133	181	259	63	68	87
root;d__Bacteria;p__Desulfobacterota;c__Dissulfuribacteria;o__Dissulfuribacterales;f__S140-46;g__S140-46;s__S140-46 sp015491585	30	0	0	2	28	114	197	144	76	94	133	107	38	142	42
root;d__Bacteria;p__Proteobacteria;c__Alphaproteobacteria;o__Rhizobiales;f__OSC116;g__OCS116;s__OCS116 sp013214705	87	360	19	26	40	15	60	96	79	109	30	157	15	53	29
root;d__Bacteria;p__Patescibacteria;c__Paceibacteria;o__Moranbacterales;f__UBA9337;g__UBA9337;s__UBA9337 sp003507475	4	9	2	2	21	76	187	24	33	60	205	60	179	49	255
root;d__Bacteria;p__Bacteroidota;c__Bacteroidia;o__Bacteroidales;f__F082;g__Limimorpha;s__Limimorpha sp017439405	0	119	0	569	456	105	0	0	0	2	3	0	0	0	0
root;d__Bacteria;p__Proteobacteria;c__Gammaproteobacteria;o__Ga0077554;f__Ga007554;g__Ga0077554;s__Ga0077554 sp001464585	24	23	57	12	52	67	112	177	227	25	27	14	168	48	83
root;d__Bacteria;p__Chloroflexota;c__Limnocylindria;o__Limnocylindrales;f__CSP1-4;g__UBA5189;s__UBA5189 sp002413045	16	12	14	257	10	32	87	73	71	153	94	159	61	60	24
root;d__Bacteria;p__Proteobacteria;c__Alphaproteobacteria;o__Rhizobiales;f__Xanthobacteraceae;g__Afipia;s__Afipia sp016201045	0	4	6	52	768	0	14	12	0	281	24	14	24	16	5
root;d__Archaea;p__Halobacteriota;c__Halobacteria;o__Halobacteriales;f__Haloferacaceae;g__Halorubrum;s__Halorubrum sp003666015	2	57	0	0	2	0	8	34	28	85	56	99	92	313	375
root;d__Bacteria;p__Chloroflexota;c__Limnocylindria;o__Limnocylindrales;f__CSP1-4;g__SPCO01;s__SPCO01 sp013698385	33	338	94	286	36	110	23	10	19	75	82	32	82	6	0
root;d__Bacteria;p__Proteobacteria;c__Gammaproteobacteria;o__Pseudomonadales;f__UBA7239;g__UBA7239;s__UBA7239 sp002333095	228	31	484	13	22	6	5	0	6	36	23	28	12	70	367
root;d__Bacteria;p__Nitrospirota;c__Nitrospiria;o__Nitrospirales;f__Nitrospiraceae;g__Nitrospira_F;s__Nitrospira_F sp018242765	84	42	24	42	35	47	18	0	35	155	74	24	228	183	160
root;d__Bacteria;p__Proteobacteria;c__Alphaproteobacteria;o__Sneathiellales;f__Sneathiellaceae;g__Sneathiella;s__Sneathiella sp002428885	2	32	52	37	881	108	57	50	57	9	9	8	12	0	6
root;d__Bacteria;p__Proteobacteria;c__Gammaproteobacteria;o__Pseudomonadales;f__Cellvibrionaceae;g__Microbulbifer;s__Microbulbifer sp007183175	63	41	110	97	552	194	53	51	26	6	51	19	41	2	8
root;d__Bacteria;p__Chlamydiota;c__Chlamydiia;o__Chlamydiales;f__Parachlamydiaceae;g__Protochlamydia;s__Protochlamydia amoebophila	107	321	308	64	180	64	48	31	73	35	27	20	2	18	8
root;d__Bacteria;p__Cyanobacteria;c__Cyanobacteriia;o__Cyanobacteriales;f__Nostocaceae;g__Calothrix;s__Calothrix sp000331305	128	18	129	14	57	51	96	64	64	68	76	232	116	52	51
root;d__Bacteria;p__Gemmatimonadota;c__Gemmatimonadetes;o__Gemmatimonadales;f__Gemmatimonadaceae;g__UBA4720;s__UBA4720 sp017881685	35	30	24	105	24	57	26	96	84	109	211	96	84	104	58
root;d__Bacteria;p__Bacteroidota;c__Bacteroidia;o__Bacteroidales;f__VadinHA17;g__LD21;s__LD21 sp017882345	89	31	37	11	22	124	234	93	119	70	28	24	21	19	211
root;d__Bacteria;p__Desulfobacterota;c__Desulfobulbia;o__Desulfobulbales;f__Desulfocapsaceae;g__Desulforhopalus;s__Desulforhopalus sp001799365	0	13	5	0	16	165	101	125	183	142	137	44	45	10	99
root;d__Bacteria;p__Actinobacteriota;c__Actinomycetia;o__Mycobacteriales;f__Frankiaceae;g__Frankia;s__Frankia sp016786325	49	49	84	35	449	298	163	0	36	35	53	12	9	4	11
root;d__Bacteria;p__Firmicutes_B;c__Syntrophomonadia;o__Syntrophomonadales;f__Syntrophomonadaceae;g__UBA4844;s__UBA4844 sp012729715	12	2	65	4	16	20	153	94	12	50	94	50	31	192	381
root;d__Bacteria;p__Cyanobacteria;c__Cyanobacteriia;o__Cyanobacteriales;f__Gloeocapsaceae;g__Gloeocapsa;s__Gloeocapsa sp000332035	204	214	477	116	44	13	54	24	6	6	17	49	20	36	83
root;d__Bacteria;p__Nitrospirota;c__Nitrospiria;o__JACQBZ01;f__JACQBZ01;g__JACQFA01;s__JACQFA01 sp016198945	0	4	0	0	16	18	59	59	47	60	72	165	73	229	350
root;d__Bacteria;p__Firmicutes_B;c__Desulfitobacteriia;o__Heliobacteriales;f__Heliobacteriaceae;g__Heliobacterium;s__Heliobacterium chlorum	0	2	38	0	34	74	61	75	20	24	56	163	44	511	103
root;d__Bacteria;p__Cyanobacteria;c__Cyanobacteriia;o__Elainellales;f__Elainellaceae;g__FACHB-886;s__FACHB-886 sp014764505	142	110	5	100	101	77	100	82	25	54	109	98	113	62	22
root;d__Archaea;p__Asgardarchaeota;c__Thorarchaeia;o__Thorarchaeales;f__Thorarchaeaceae;g__MP8T-1;s__MP8T-1 sp016840385	15	15	18	15	25	4	25	65	41	168	122	126	90	132	269
root;d__Bacteria;p__Proteobacteria;c__Alphaproteobacteria;o__Azospirillales;f__Azospirillaceae;g__Azospirillum;s__Azospirillum griseum	82	177	181	270	74	98	6	173	76	16	12	18	30	0	18
root;d__Bacteria;p__Proteobacteria;c__Alphaproteobacteria;o__Pelagibacterales;f__Pelagibacteraceae;g__Pelagibacter_A;s__Pelagibacter_A sp902598315	199	362	542	124	129	21	2	0	0	2	0	5	13	13	2
root;d__Bacteria;p__Patescibacteria;c__UBA1384;o__CAILIB01;f__CAILIB01;g__CAILIB01;s__CAILIB01 sp903834195	16	22	22	20	72	95	45	26	13	528	56	28	50	14	42
root;d__Bacteria;p__Bacteroidota;c__Bacteroidia;o__Bacteroidales;f__Paludibacteraceae;g__Paludibacter;s__Paludibacter sp903830915	41	54	35	10	67	42	62	43	57	80	393	42	50	48	147
root;d__Bacteria;p__Proteobacteria;c__Alphaproteobacteria;o__Rhodobacterales;f__Rhodobacteraceae;g__Jannaschia;s__Jannaschia marina	2	10	47	106	399	343	132	64	57	40	29	13	0	7	2
root;d__Bacteria;p__Patescibacteria;c__Dojkabacteria;o__B142;f__OLB20;g__OLB20;s__OLB20 sp001567355	41	60	46	8	12	48	53	28	35	101	65	221	120	62	275
root;d__Bacteria;p__Proteobacteria;c__Gammaproteobacteria;o__Burkholderiales;f__Burkholderiaceae;g__Glomeribacter;s__Glomeribacter gigasporarum_A	209	279	110	314	119	67	41	18	17	24	3	4	10	2	28
root;d__Bacteria;p__Proteobacteria;c__Gammaproteobacteria;o__Enterobacterales;f__Vibrionaceae;g__Aliivibrio;s__Aliivibrio sp900312675	21	52	278	183	182	113	45	26	169	9	36	2	91	13	19
root;d__Bacteria;p__Bacteroidota;c__Bacteroidia;o__Flavobacteriales;f__Flavobacteriaceae;g__Psychroserpens;s__Psychroserpens algicola	261	23	42	56	30	704	27	13	31	20	22	0	6	0	24
root;d__Bacteria;p__Bacteroidota;c__Bacteroidia;o__Bacteroidales;f__Bacteroidaceae;g__Alloprevotella;s__Alloprevotella sp002933955	1090	106	0	0	0	0	4	12	0	0	4	8	2	0	0
root;d__Bacteria;p__Bacteroidota;c__Bacteroidia;o__Flavobacteriales;f__Flavobacteriaceae;g__Lutibacter;s__Lutibacter sp004121075	54	99	215	151	7	26	40	165	95	40	116	36	38	54	70
root;d__Bacteria;p__Proteobacteria;c__Gammaproteobacteria;o__Enterobacterales;f__Aeromonadaceae;g__Aeromonas;s__Aeromonas sp900156095	0	0	0	0	6	6	61	129	53	55	97	233	187	258	79
root;d__Bacteria;p__Margulisbacteria;c__Marinamargulisbacteria;o__GCA-2716485;f__GCA-002719695;g__GCA-002719695;s__GCA-002719695 sp002719695	27	156	111	47	63	109	259	79	39	22	261	23	4	2	23
root;d__Bacteria;p__Proteobacteria;c__Alphaproteobacteria;o__Pelagibacterales;f__Pelagibacteraceae;g__Pelagibacter;s__Pelagibacter sp902519325	249	471	238	226	96	27	4	0	0	0	0	0	0	4	0
root;d__Bacteria;p__Chlamydiota;c__Chlamydiia;o__Chlamydiales;f__Parachlamydiaceae;g__JABDCX01;s__JABDCX01 sp013287915	209	181	41	71	127	71	64	51	72	64	125	54	38	22	6
root;d__Bacteria;p__Proteobacteria;c__Gammaproteobacteria;o__Enterobacterales;f__Aeromonadaceae;g__Oceanimonas;s__Oceanimonas marisflavi	0	0	34	5	13	93	11	13	96	54	573	219	4	35	25
root;d__Bacteria;p__Proteobacteria;c__Alphaproteobacteria;o__Caulobacterales;f__TH1-2;g__Terricaulis;s__Terricaulis sp000974665	2	22	81	119	300	564	37	25	21	9	18	17	6	23	50
root;d__Bacteria;p__Acidobacteriota;c__Blastocatellia;o__RBC074;f__RBC074;g__RBC074;s__RBC074 sp017991275	181	0	222	16	10	19	36	109	69	49	57	211	84	108	62
root;d__Bacteria;p__Desulfobacterota;c__GWC2-55-46;o__GWC2-55-46;f__DRQE01;g__JACRCB01;s__JACRCB01 sp016219165	0	0	14	321	5	20	29	46	10	90	74	125	125	132	161
root;d__Bacteria;p__Proteobacteria;c__Gammaproteobacteria;o__Burkholderiales;f__Burkholderiaceae;g__Ottowia;s__Ottowia sp001897615	124	3	4	6	13	118	4	217	60	275	23	259	0	0	0
root;d__Bacteria;p__Proteobacteria;c__Alphaproteobacteria;o__RF32;f__CAG-239;g__MGBC133411;s__MGBC133411 sp017452115	3	0	618	731	0	0	0	0	0	0	0	0	0	0	2
root;d__Bacteria;p__Bipolaricaulota;c__Bipolaricaulia;o__M55B111;f__M55B111;g__M55B111;s__M55B111 sp018334595	21	25	114	49	0	14	56	59	72	62	103	117	118	96	267
root;d__Bacteria;p__Bacteroidota;c__Bacteroidia;o__NS11-12g;f__UBA9320;g__UBA9320;s__UBA9320 sp018700895	151	39	28	22	71	650	28	22	121	8	11	0	15	52	2
root;d__Bacteria;p__Proteobacteria;c__Gammaproteobacteria;o__Burkholderiales;f__Ga0077523;g__Ga0077526;s__Ga0077526 sp001464765	290	55	29	18	12	46	76	77	102	80	108	48	103	31	70
root;d__Bacteria;p__Actinobacteriota;c__Actinomycetia;o__Mycobacteriales;f__Frankiaceae;g__Frankia;s__Frankia canadensis	1121	11	2	0	0	21	2	4	3	4	2	18	22	7	2
root;d__Bacteria;p__Actinobacteriota;c__Actinomycetia;o__Mycobacteriales;f__Pseudonocardiaceae;g__Amycolatopsis_C;s__Amycolatopsis_C sp009377385	3	177	185	625	169	48	20	6	8	2	2	0	10	0	2
root;d__Bacteria;p__Proteobacteria;c__Alphaproteobacteria;o__Rhodobacterales;f__Rhodobacteraceae;g__Roseicyclus;s__Roseicyclus sp018401055	357	310	74	102	217	50	48	23	6	11	41	2	2	13	12
root;d__Bacteria;p__Chloroflexota;c__Dehalococcoidia;o__UBA3495;f__UBA3495;g__Bin87;s__Bin87 sp009837355	139	30	0	13	46	18	84	47	66	28	370	143	87	91	15
root;d__Bacteria;p__Patescibacteria;c__Paceibacteria;o__UBA6257;f__Colwellbacteraceae;g__GWA2-46-10;s__GWA2-46-10 sp001817635	10	150	2	3	39	33	22	74	9	27	117	145	540	45	2
root;d__Bacteria;p__Acidobacteriota;c__UBA6911;o__UBA6911;f__UBA6911;g__JAAYCX01;s__JAAYCX01 sp012729555	22	6	3	9	27	21	44	72	125	123	222	154	46	70	163
root;d__Bacteria;p__Verrucomicrobiota;c__Verrucomicrobiae;o__Pedosphaerales;f__SXTU01;g__SXTU01;s__SXTU01 sp016871445	176	9	158	317	4	46	22	30	37	106	32	103	11	72	65
root;d__Bacteria;p__Firmicutes_B;c__Desulfotomaculia;o__Desulfotomaculales;f__Desulfovirgulaceae;g__Desulfofundulus;s__Desulfofundulus australicus	48	0	24	33	8	14	23	44	44	102	232	106	85	263	125
root;d__Bacteria;p__Verrucomicrobiota;c__Kiritimatiellae;o__RFP12;f__UBA1067;g__UBA1731;s__UBA1731 sp902779565	99	8	213	0	6	24	16	3	31	65	57	24	27	62	568
root;d__Bacteria;p__Myxococcota;c__Polyangia;o__Haliangiales;f__J016;g__JABAAV01;s__JABAAV01 sp014238595	171	160	98	157	102	56	24	85	68	32	22	46	11	98	75
root;d__Bacteria;p__Patescibacteria;c__Paceibacteria;o__UBA9983;f__2-01-FULL-45-33;g__GWA1-44-25;s__GWA1-44-25 sp001778635	0	11	119	145	115	217	210	66	38	7	14	57	64	163	8
root;d__Bacteria;p__Acidobacteriota;c__Acidobacteriae;o__Acidobacteriales;f__Acidobacteriaceae;g__Terracidiphilus;s__Terracidiphilus sp003151435	55	15	54	43	35	47	34	42	162	154	28	30	100	137	156
root;d__Bacteria;p__Patescibacteria;c__Paceibacteria;o__GWC2-36-17;f__JACQAJ01;g__JACQAJ01;s__JACQAJ01 sp016195045	6	8	5	4	13	39	93	142	37	139	36	6	86	436	76
root;d__Bacteria;p__Bacteroidota;c__Bacteroidia;o__NS11-12g;f__UBA955;g__JAGXTF01;s__JAGXTF01 sp018333525	8	13	28	22	24	200	63	220	223	67	148	33	14	9	23
root;d__Bacteria;p__Bacteroidota;c__Bacteroidia;o__Flavobacteriales;f__UBA10066;g__UBA10066;s__UBA10066 sp003448535	264	116	381	129	116	34	77	19	70	43	2	27	2	0	13
root;d__Bacteria;p__Dormibacterota;c__Dormibacteria;o__UBA8260;f__Bog-877;g__Bog-877;s__Bog-877 sp003164475	36	18	5	51	63	117	82	50	53	71	92	251	200	40	51
root;d__Bacteria;p__Proteobacteria;c__Gammaproteobacteria;o__Burkholderiales;f__Rhodocyclaceae;g__JACRPB01;s__JACRPB01 sp016214175	0	0	4	2	23	23	16	6	49	23	28	103	513	138	244
root;d__Bacteria;p__Patescibacteria;c__Microgenomatia;o__UBA12405;f__UBA12405;g__UBA2283;s__UBA2283 sp016188545	6	8	5	11	22	2	104	104	149	53	139	152	132	148	81
root;d__Bacteria;p__Proteobacteria;c__Gammaproteobacteria;o__Legionellales;f__Legionellaceae;g__Tatlockia;s__Tatlockia sp013697955	383	93	46	175	64	87	70	55	96	21	34	27	13	0	13
root;d__Bacteria;p__Actinobacteriota;c__Actinomycetia;o__Streptosporangiales;f__Streptosporangiaceae;g__Actinoallomurus;s__Actinoallomurus bryophytorum	16	267	2	17	20	64	12	10	82	16	29	61	96	233	245
root;d__Bacteria;p__Firmicutes_B;c__Desulfitobacteriia;o__Desulfitobacteriales;f__Desulfitobacteriaceae;g__CEB3;s__CEB3 sp001029295	0	10	0	8	15	46	48	165	102	94	138	88	111	79	208
root;d__Bacteria;p__Bacteroidota;c__Rhodothermia;o__Rhodothermales;f__Salinibacteraceae;g__Salinibacter;s__Salinibacter sp003022655	0	6	0	0	14	4	104	8	131	150	16	312	351	13	4
root;d__Bacteria;p__Proteobacteria;c__Gammaproteobacteria;o__SZUA-146;f__SZUA-146;g__JABDKV01;s__JABDKV01 sp013002045	11	54	55	23	6	10	51	35	76	91	140	66	155	116	253
root;d__Bacteria;p__Firmicutes_A;c__Clostridia;o__Acetivibrionales;f__DUMB01;g__DUMB01;s__DUMB01 sp012840085	40	0	3	6	23	108	91	136	69	128	130	62	173	107	54
root;d__Bacteria;p__Bacteroidota;c__Bacteroidia;o__Flavobacteriales;f__Flavobacteriaceae;g__Flavobacterium;s__Flavobacterium tibetense	703	216	237	80	6	10	4	0	0	0	12	0	0	15	9
root;d__Bacteria;p__Proteobacteria;c__Gammaproteobacteria;o__Enterobacterales;f__Alteromonadaceae;g__Litorilituus;s__Litorilituus sp003545765	2	56	210	240	194	332	197	11	6	2	10	0	5	0	28
root;d__Bacteria;p__Bdellovibrionota;c__Bacteriovoracia;o__Bacteriovoracales;f__Bacteriovoracaceae;g__UBA4096;s__UBA4096 sp002381945	135	26	6	18	79	23	93	82	128	76	156	132	56	39	80
root;d__Bacteria;p__Spirochaetota;c__Leptospirae;o__Leptospirales;f__Leptospiraceae;g__Leptospira;s__Leptospira gomenensis	9	5	9	0	2	37	89	62	39	50	106	17	293	206	228
root;d__Archaea;p__Halobacteriota;c__Methanosarcinia;o__Methanosarcinales;f__Methanosarcinaceae;g__Methanomethylovorans;s__Methanomethylovorans sp002508425	0	2	0	7	0	3	153	0	5	32	2	829	28	52	109
root;d__Bacteria;p__Proteobacteria;c__Gammaproteobacteria;o__Xanthomonadales;f__SZUA-36;g__JABDJL01;s__JABDJL01 sp013002505	13	58	93	78	49	41	23	53	44	96	84	117	56	165	205
root;d__Bacteria;p__Bacteroidota;c__Bacteroidia;o__Cytophagales;f__Cyclobacteriaceae;g__Imperialibacter;s__Imperialibacter sp902498805	60	84	440	54	72	89	13	10	97	82	86	23	46	37	88
root;d__Archaea;p__Micrarchaeota;c__Micrarchaeia;o__Anstonellales;f__Bilamarchaeaceae;g__JAHJBR01;s__JAHJBR01 sp018813445	0	2	0	6	18	90	55	114	37	24	119	120	76	93	403
root;d__Bacteria;p__Proteobacteria;c__Alphaproteobacteria;o__Rhizobiales;f__Afifellaceae;g__Afifella;s__Afifella pfennigii	70	165	47	47	287	97	229	60	51	34	28	39	16	27	25
root;d__Bacteria;p__Proteobacteria;c__Gammaproteobacteria;o__Methylococcales;f__Methylomonadaceae;g__Methylobacter;s__Methylobacter luteus	9	10	21	26	20	103	52	138	92	92	105	18	38	210	188
root;d__Bacteria;p__Bacteroidota;c__JABWAT01;o__JABWAT01;f__JABWAT01;g__JABWAT01;s__JABWAT01 sp013360915	32	24	78	24	43	42	108	80	137	109	126	87	62	100	75
root;d__Bacteria;p__Proteobacteria;c__Gammaproteobacteria;o__Burkholderiales;f__Burkholderiaceae;g__Aquabacterium_A;s__Aquabacterium_A sp016721465	0	2	13	53	26	16	71	160	206	161	104	108	5	97	30
root;d__Bacteria;p__Acidobacteriota;c__Acidobacteriae;o__Acidobacteriales;f__SbA1;g__Bog-209;s__Bog-209 sp003138955	2	32	86	232	20	17	10	28	63	81	31	156	100	149	153
root;d__Bacteria;p__Proteobacteria;c__Alphaproteobacteria;o__Rhodobacterales;f__Rhodobacteraceae;g__Amylibacter;s__Amylibacter sp019090795	728	36	220	33	38	25	78	38	9	4	2	0	6	0	52
root;d__Bacteria;p__Bacteroidota;c__Bacteroidia;o__Flavobacteriales;f__Flavobacteriaceae;g__Aureibaculum;s__Aureibaculum sp002352665	236	50	40	24	22	59	29	19	86	48	128	63	108	134	117
root;d__Bacteria;p__Bacteroidota;c__Bacteroidia;o__Sphingobacteriales;f__Sphingobacteriaceae;g__Pedobacter;s__Pedobacter yonginense	7	16	73	20	55	111	120	137	88	106	115	91	54	124	36
root;d__Archaea;p__Aenigmatarchaeota;c__Aenigmatarchaeia;o__JACPZZ01;f__JACPZZ01;g__JACPZZ01;s__JACPZZ01 sp016177205	0	0	9	4	0	2	62	34	14	101	204	84	142	353	141
root;d__Bacteria;p__Proteobacteria;c__Gammaproteobacteria;o__SAR86;f__D2472;g__SAR86A;s__SAR86A sp902517505	383	436	78	119	106	11	10	44	15	17	0	5	5	0	18
root;d__Bacteria;p__Firmicutes;c__Bacilli;o__Bacillales_A;f__Planococcaceae;g__Ureibacillus;s__Ureibacillus massiliensis	32	0	27	50	44	19	45	22	30	23	15	69	57	239	486
root;d__Bacteria;p__UBA8248;c__UBA8248;o__UBA8248;f__UBA8248;g__Bin107;s__Bin107 sp011523725	152	46	51	65	78	38	32	67	34	90	123	143	46	43	168
root;d__Archaea;p__Thermoplasmatota;c__Poseidoniia;o__Poseidoniales;f__Poseidoniaceae;g__MGIIa-L1;s__MGIIa-L1 sp002499705	63	187	243	212	507	122	2	2	5	0	0	0	0	6	0
root;d__Bacteria;p__Bdellovibrionota;c__Bacteriovoracia;o__Bacteriovoracales;f__Bacteriovoracaceae;g__UBA4096;s__UBA4096 sp002422605	37	21	42	39	139	233	137	137	80	65	72	50	14	74	37
root;d__Bacteria;p__Actinobacteriota;c__Acidimicrobiia;o__UBA5794;f__ZC4RG35;g__JACCTH01;s__JACCTH01 sp013812505	109	72	160	89	100	45	37	94	10	119	164	84	61	20	52
root;d__Bacteria;p__Proteobacteria;c__Gammaproteobacteria;o__Steroidobacterales;f__Steroidobacteraceae;g__JADJHU01;s__JADJHU01 sp016707425	25	26	78	4	0	17	38	6	32	22	76	121	218	280	248
root;d__Bacteria;p__Firmicutes_A;c__Clostridia;o__Peptostreptococcales;f__Natronincolaceae;g__Serpentinicella;s__Serpentinicella alkaliphila	6	479	64	193	6	11	16	9	5	27	81	148	64	80	42
root;d__Bacteria;p__Chloroflexota;c__Limnocylindria;o__QHBO01;f__QHBO01;g__JACDBZ01;s__JACDBZ01 sp013697395	27	42	63	100	80	91	52	72	84	29	72	117	114	65	167
root;d__Bacteria;p__Patescibacteria;c__Paceibacteria;o__UBA9983;f__JACROR01;g__JACPLO01;s__JACPLO01 sp016186495	0	6	2	0	6	20	61	97	183	40	38	131	162	153	194
root;d__Bacteria;p__Proteobacteria;c__Gammaproteobacteria;o__Burkholderiales;f__Chitinimonadaceae;g__JAFAKZ01;s__JAFAKZ01 sp019234745	47	43	163	209	101	205	137	24	28	47	82	22	36	27	59
root;d__Bacteria;p__Proteobacteria;c__Gammaproteobacteria;o__Burkholderiales;f__Burkholderiaceae;g__JAGOCV01;s__JAGOCV01 sp017998575	36	0	6	908	64	0	6	0	6	38	20	12	13	24	4
root;d__Bacteria;p__Proteobacteria;c__Alphaproteobacteria;o__Rhizobiales_A;f__Rhizobiaceae_A;g__Bartonella;s__Bartonella rattimassiliensis	6	50	43	140	226	622	42	56	41	24	2	0	0	0	2
root;d__Bacteria;p__Cyanobacteria;c__Vampirovibrionia;o__Obscuribacterales;f__Obscuribacteraceae;g__JABDBL01;s__JABDBL01 sp013288645	0	128	0	0	38	14	63	351	210	31	84	98	25	15	32
root;d__Archaea;p__Micrarchaeota;c__Micrarchaeia;o__Anstonellales;f__Bilamarchaeaceae;g__Bilamarchaeum;s__Bilamarchaeum dharawalense	0	26	4	7	32	20	83	84	76	102	222	82	51	99	230
root;d__Bacteria;p__Actinobacteriota;c__Acidimicrobiia;o__Acidimicrobiales;f__Ilumatobacteraceae;g__Desertimonas;s__Desertimonas flava	152	301	158	281	127	29	34	54	9	18	23	28	23	4	14
root;d__Bacteria;p__Proteobacteria;c__Gammaproteobacteria;o__Pseudomonadales;f__Halieaceae;g__Luminiphilus;s__Luminiphilus sp012270045	235	234	170	73	255	74	20	12	29	18	23	10	8	35	81
root;d__Bacteria;p__Cyanobacteria;c__Cyanobacteriia;o__Cyanobacteriales;f__Microcoleaceae;g__Planktothrix;s__Planktothrix paucivesiculata	23	30	5	38	755	20	9	49	24	20	28	76	80	28	94
root;d__Bacteria;p__Cyanobacteria;c__Cyanobacteriia;o__Cyanobacteriales;f__Nostocaceae;g__Brasilonema;s__Brasilonema octagenarum	94	61	2	68	438	27	59	278	11	15	6	150	11	14	5
root;d__Bacteria;p__Cyanobacteria;c__Cyanobacteriia;o__Thermosynechococcales;f__Thermosynechococcaceae;g__JAAURS01;s__JAAURS01 sp012032135	115	45	26	87	22	62	128	67	32	39	115	189	143	27	84
root;d__Bacteria;p__Proteobacteria;c__Gammaproteobacteria;o__Enterobacterales;f__Vibrionaceae;g__Vibrio;s__Vibrio spartinae	357	3	12	8	3	5	6	6	4	5	4	0	13	194	543
root;d__Bacteria;p__Proteobacteria;c__Gammaproteobacteria;o__Burkholderiales;f__SG8-39;g__2-02-FULL-62-17;s__2-02-FULL-62-17 sp903899705	277	115	94	104	121	82	29	38	89	31	28	25	66	82	18
root;d__Bacteria;p__Proteobacteria;c__Alphaproteobacteria;o__Pelagibacterales;f__Pelagibacteraceae;g__Pelagibacter;s__Pelagibacter sp902533075	219	262	376	83	110	30	56	4	42	40	23	3	0	2	56
root;d__Bacteria;p__Patescibacteria;c__Paceibacteria;o__Portnoybacterales;f__GWB1-42-6;g__CG1-02-40-82;s__CG1-02-40-82 sp001819495	28	32	0	42	4	196	167	40	4	73	119	55	92	141	174
root;d__Bacteria;p__Acidobacteriota;c__Blastocatellia;o__Chloracidobacteriales;f__Chloracidobacteriaceae;g__Chloracidobacterium;s__Chloracidobacterium validum	4	27	4	0	0	6	30	31	106	29	124	97	191	323	160
root;d__Bacteria;p__Proteobacteria;c__Gammaproteobacteria;o__Xanthomonadales;f__Rhodanobacteraceae;g__Luteibacter;s__Luteibacter anthropi	4	129	35	953	11	0	2	10	4	0	4	0	0	0	3
root;d__Bacteria;p__Bacteroidota;c__Bacteroidia;o__Cytophagales;f__Cyclobacteriaceae;g__Fulvivirga;s__Fulvivirga sp017068455	116	4	22	54	54	146	109	151	128	107	73	63	38	28	23
root;d__Bacteria;p__Patescibacteria;c__ABY1;o__Magasanikbacterales;f__UBA922;g__2-12-FULL-41-16;s__2-12-FULL-41-16 sp001782805	4	15	52	35	52	57	162	100	54	178	166	98	42	68	45
root;d__Bacteria;p__Bacteroidota;c__Bacteroidia;o__Chitinophagales;f__Chitinophagaceae;g__Sediminibacterium;s__Sediminibacterium magnilacihabitans	17	517	141	254	14	35	31	22	57	42	69	15	6	0	0
root;d__Bacteria;p__Bacteroidota;c__Bacteroidia;o__Chitinophagales;f__Chitinophagaceae;g__Sediminibacterium;s__Sediminibacterium sp013391385	201	31	81	4	2	10	8	40	27	26	78	333	271	83	26
root;d__Bacteria;p__Patescibacteria;c__Paceibacteria;o__UBA9983_A;f__GCA-2747955;g__JABACC01;s__JABACC01 sp014237915	255	23	0	513	256	11	10	15	2	9	27	9	32	0	34
root;d__Bacteria;p__Proteobacteria;c__Gammaproteobacteria;o__Pseudomonadales;f__Halomonadaceae;g__Marinospirillum;s__Marinospirillum perlucidum	3	0	2	29	9	161	17	183	273	136	156	61	0	0	4
root;d__Bacteria;p__Desulfobacterota;c__Desulfuromonadia;o__Geobacterales;f__Geobacteraceae;g__Geomonas;s__Geomonas ferrireducens	0	38	0	6	10	37	175	142	126	114	173	68	34	26	137
root;d__Bacteria;p__Proteobacteria;c__Gammaproteobacteria;o__Woeseiales;f__Woeseiaceae;g__PBBK01;s__PBBK01 sp002717685	181	187	674	80	173	22	43	12	3	5	16	17	12	8	0
root;d__Archaea;p__Thermoproteota;c__Methanomethylicia;o__Nezhaarchaeales;f__B40-G2;g__B40-G2;s__B40-G2 sp003649615	0	11	10	12	20	11	54	10	17	22	53	247	131	224	351
root;d__Bacteria;p__Actinobacteriota;c__Rubrobacteria;o__Rubrobacterales;f__Rubrobacteraceae;g__Rubrobacter_A;s__Rubrobacter_A aplysinae	494	13	39	4	11	41	77	89	60	45	49	89	49	28	79
root;d__Bacteria;p__Acidobacteriota;c__Acidobacteriae;o__Acidoferrales;f__UBA7541;g__Palsa-189;s__Palsa-189 sp003223315	32	22	229	166	25	45	55	9	15	155	63	80	96	124	85
root;d__Bacteria;p__Proteobacteria;c__Gammaproteobacteria;o__Acidithiobacillales;f__Acidithiobacillaceae;g__Acidithiobacillus;s__Acidithiobacillus sp018853815	0	2	4	167	0	483	6	27	6	6	28	10	126	172	169
root;d__Bacteria;p__Cyanobacteria;c__Cyanobacteriia;o__PCC-6307;f__Cyanobiaceae;g__WH-5701;s__WH-5701 sp002252625	368	178	207	58	70	46	75	28	22	30	36	2	37	36	61
root;d__Bacteria;p__Patescibacteria;c__Doudnabacteria;o__UBA920;f__O2-02-FULL-48-8;g__O2-02-FULL-48-8;s__O2-02-FULL-48-8 sp001777575	38	25	3	7	34	57	82	19	385	63	86	40	45	64	59
root;d__Archaea;p__Thermoplasmatota;c__Poseidoniia;o__Poseidoniales;f__Poseidoniaceae;g__MGIIa-L1;s__MGIIa-L1 sp9596u	610	476	61	2	12	16	6	18	6	6	2	0	10	0	20
root;d__Archaea;p__Aenigmatarchaeota;c__Aenigmatarchaeia;o__CG10238-14;f__CG10238-14;g__JAHLMN01;s__JAHLMN01 sp018920365	0	0	0	2	24	41	10	13	11	53	91	98	279	259	282
root;d__Archaea;p__Nanoarchaeota;c__Nanoarchaeia;o__Woesearchaeales;f__WJKR01;g__WJKR01;s__WJKR01 sp014729015	0	0	36	6	6	4	45	57	57	135	121	126	93	82	347
root;d__Bacteria;p__Proteobacteria;c__Alphaproteobacteria;o__Rhodobacterales;f__Rhodobacteraceae;g__Rhodobacter_B;s__Rhodobacter_B sp013184805	12	110	186	195	91	93	113	85	96	26	60	19	34	62	22
root;d__Bacteria;p__Proteobacteria;c__Alphaproteobacteria;o__Pelagibacterales;f__Pelagibacteraceae;g__Pelagibacter;s__Pelagibacter sp902596185	109	178	312	262	250	140	66	0	0	4	0	0	4	0	2
root;d__Archaea;p__Thermoplasmatota;c__Poseidoniia;o__Poseidoniales;f__Thalassarchaeaceae;g__MGIIb-O3;s__MGIIb-O3 sp902573115	267	263	151	192	173	0	0	0	36	0	170	0	0	3	0
root;d__Bacteria;p__Proteobacteria;c__Alphaproteobacteria;o__Pelagibacterales;f__Pelagibacteraceae;g__Pelagibacter;s__Pelagibacter sp003212925	88	227	650	251	154	36	5	0	0	0	0	6	2	0	0
root;d__Bacteria;p__Bdellovibrionota;c__Bacteriovoracia;o__Bacteriovoracales;f__Bacteriovoracaceae;g__GCA-2706205;s__GCA-2706205 sp002706205	67	74	53	168	184	58	141	37	63	52	172	74	29	2	10
root;d__Bacteria;p__Proteobacteria;c__Gammaproteobacteria;o__Chromatiales;f__Sedimenticolaceae;g__Thiodiazotropha;s__Thiodiazotropha sp003058495	11	212	81	75	73	148	85	87	62	48	60	58	62	20	111
root;d__Bacteria;p__Acidobacteriota;c__Acidobacteriae;o__Bryobacterales;f__Bryobacteraceae;g__PNKE01;s__PNKE01 sp013822245	11	10	10	15	16	71	51	70	139	91	99	74	128	203	113
root;d__Bacteria;p__Actinobacteriota;c__Actinomycetia;o__Mycobacteriales;f__Geodermatophilaceae;g__JACCSC01;s__JACCSC01 sp013813215	979	113	88	5	0	9	0	32	0	0	0	0	4	0	6
root;d__Bacteria;p__Proteobacteria;c__Gammaproteobacteria;o__Pseudomonadales;f__Cellvibrionaceae;g__Teredinibacter;s__Teredinibacter waterburyi	330	26	70	83	88	134	68	28	147	54	73	24	13	0	12
root;d__Bacteria;p__Acidobacteriota;c__Acidobacteriae;o__Bryobacterales;f__Bryobacteraceae;g__Ga0077553;s__Ga0077553 sp016185425	14	338	60	12	29	79	32	45	16	255	130	42	31	40	24
root;d__Bacteria;p__Patescibacteria;c__Paceibacteria;o__Moranbacterales;f__GWC2-37-73;g__UBA12053;s__UBA12053 sp001003855	0	9	2	403	64	9	34	37	56	19	86	66	113	74	164
root;d__Bacteria;p__Acidobacteriota;c__Blastocatellia;o__Pyrinomonadales;f__Pyrinomonadaceae;g__SXVE01;s__SXVE01 sp005790265	0	749	2	17	4	0	49	25	27	4	29	17	61	141	91
root;d__Bacteria;p__Proteobacteria;c__Alphaproteobacteria;o__Rhizobiales;f__Rhizobiaceae;g__Mesorhizobium;s__Mesorhizobium sp003242525	4	6	2	8	9	27	178	122	155	185	69	90	134	27	38
root;d__Bacteria;p__Proteobacteria;c__Alphaproteobacteria;o__Elsterales;f__Elsteraceae;g__RDXE01;s__RDXE01 sp004292755	89	72	2	10	45	75	10	9	0	2	31	142	25	459	224
root;d__Bacteria;p__Proteobacteria;c__Alphaproteobacteria;o__Pelagibacterales;f__Pelagibacteraceae;g__Pelagibacter_A;s__Pelagibacter_A sp902619835	39	311	493	334	156	30	2	0	0	0	0	0	2	0	0
root;d__Bacteria;p__Firmicutes_D;c__Dethiobacteria;o__PWVN01;f__PWVN01;g__PWVN01;s__PWVN01 sp003561835	0	6	17	8	0	77	111	60	59	192	141	274	84	20	67
root;d__Bacteria;p__Deinococcota;c__Deinococci;o__Deinococcales;f__Trueperaceae;g__SLSQ01;s__SLSQ01 sp007130355	7	238	31	59	85	32	55	15	39	49	115	29	35	53	327
root;d__Bacteria;p__Patescibacteria;c__ABY1;o__S139-126;f__S139-126;g__S139-133;s__S139-133 sp015485655	0	58	28	43	21	12	37	13	82	53	160	208	137	118	178
root;d__Bacteria;p__Bacteroidota;c__Bacteroidia;o__Bacteroidales;f__Prolixibacteraceae;g__UBA6024;s__UBA6024 sp903834475	0	32	6	0	19	60	155	53	199	88	129	169	46	50	73
root;d__Archaea;p__Methanobacteriota_B;c__Thermococci;o__Thermococcales;f__Thermococcaceae;g__Thermococcus;s__Thermococcus sp000151205	46	14	2	3	39	880	87	29	23	11	40	46	21	0	10
root;d__Bacteria;p__Actinobacteriota;c__Acidimicrobiia;o__Acidimicrobiales;f__JACDCH01;g__VFJN01;s__VFJN01 sp009886035	18	57	18	36	83	2	16	231	335	146	3	3	15	8	26
root;d__Bacteria;p__Nitrospirota;c__Nitrospiria;o__Nitrospirales;f__Nitrospiraceae;g__Nitrospira_F;s__Nitrospira_F sp002331335	6	71	70	31	8	109	68	95	86	70	50	155	133	59	144
root;d__Bacteria;p__Cyanobacteria;c__Cyanobacteriia;o__Cyanobacteriales;f__Chroococcidiopsidaceae;g__JAFAVL01;s__JAFAVL01 sp019242465	186	18	95	29	39	33	26	102	65	56	71	39	21	124	255
root;d__Bacteria;p__Proteobacteria;c__Gammaproteobacteria;o__Nevskiales;f__OUC007;g__Abyssibacter;s__Abyssibacter profundi	369	89	194	196	53	19	24	39	127	28	16	13	2	13	6
root;d__Bacteria;p__Acidobacteriota;c__Acidobacteriae;o__Acidobacteriales;f__Acidobacteriaceae;g__Terriglobus_A;s__Terriglobus_A sp013361705	53	11	11	12	2	22	23	4	327	358	8	3	32	0	62
root;d__Bacteria;p__Proteobacteria;c__Gammaproteobacteria;o__Xanthomonadales;f__Rhodanobacteraceae;g__Tahibacter;s__Tahibacter sp016790075	29	0	27	0	38	36	290	138	146	80	55	171	50	0	42
root;d__Bacteria;p__Verrucomicrobiota;c__Verrucomicrobiae;o__Opitutales;f__Opitutaceae;g__Cephaloticoccus;s__Cephaloticoccus sp002367815	42	219	85	93	229	91	32	29	47	111	94	60	53	5	15
root;d__Bacteria;p__Proteobacteria;c__Gammaproteobacteria;o__UBA6522;f__UBA6522;g__ZC4RG20;s__ZC4RG20 sp017577365	20	140	114	95	72	76	83	122	17	81	26	93	135	68	59
root;d__Bacteria;p__Patescibacteria;c__Paceibacteria;o__Moranbacterales;f__UBA1568;g__JAAXTX01;s__JAAXTX01 sp013334245	0	4	2	29	31	59	11	34	120	129	247	368	11	19	53
root;d__Bacteria;p__Cyanobacteria;c__Cyanobacteriia;o__PCC-6307;f__Cyanobiaceae;g__Cyanobium;s__Cyanobium sp002252675	377	100	53	159	189	149	30	0	8	7	56	2	22	71	12
root;d__Bacteria;p__Proteobacteria;c__Alphaproteobacteria;o__Azospirillales;f__Azospirillaceae;g__Azospirillum;s__Azospirillum lipoferum_C	0	288	6	14	4	51	122	31	73	76	166	15	268	37	0
root;d__Bacteria;p__Cyanobacteria;c__Cyanobacteriia;o__Cyanobacteriales;f__Prochloraceae;g__Prochloron;s__Prochloron sp014323965	10	38	34	424	293	8	40	50	73	20	39	25	76	0	42
root;d__Bacteria;p__Bacteroidota;c__Rhodothermia;o__Balneolales;f__PXAI01;g__SLDG01;s__SLDG01 sp007125355	172	0	36	9	16	59	95	57	51	179	214	115	32	14	72
root;d__Bacteria;p__Proteobacteria;c__Gammaproteobacteria;o__UBA4486;f__UBA4486;g__JACVQI01;s__JACVQI01 sp015661095	33	75	124	86	269	59	49	17	28	47	29	122	88	111	100
root;d__Bacteria;p__Bacteroidota;c__Bacteroidia;o__Bacteroidales;f__JACABE01;g__JACABE01;s__JACABE01 sp013377005	88	4	27	2	19	28	161	187	74	55	135	61	42	91	153
root;d__Bacteria;p__Proteobacteria;c__Gammaproteobacteria;o__Burkholderiales;f__Casimicrobiaceae;g__Casimicrobium;s__Casimicrobium huifangae	8	15	47	49	16	40	113	85	82	266	101	70	54	104	24
root;d__Bacteria;p__Bdellovibrionota;c__UBA2394;o__UBA2394;f__UBA2394;g__UBA2394;s__UBA2394 sp002343335	102	300	83	10	44	88	50	79	70	77	86	39	59	30	65
root;d__Bacteria;p__Proteobacteria;c__Gammaproteobacteria;o__Pseudomonadales;f__Pseudomonadaceae;g__Pseudomonas_E;s__Pseudomonas_E syringae_P	3	0	0	0	13	3	0	0	0	9	0	0	131	618	379
root;d__Bacteria;p__Verrucomicrobiota;c__Verrucomicrobiae;o__Pedosphaerales;f__UBA9464;g__CAIVQB01;s__CAIVQB01 sp903907995	276	19	76	40	35	268	26	88	32	18	19	40	44	76	149
root;d__Bacteria;p__Omnitrophota;c__Koll11;o__UBA10015;f__GCA-002753745;g__JABDGZ01;s__JABDGZ01 sp013286575	0	2	2	6	16	66	38	206	69	14	105	56	201	119	236
root;d__Bacteria;p__Gemmatimonadota;c__Gemmatimonadetes;o__Longimicrobiales;f__UBA6960;g__PWLA01;s__PWLA01 sp007132965	19	25	19	22	61	17	2	61	21	43	131	287	333	72	78
root;d__Bacteria;p__Gemmatimonadota;c__Gemmatimonadetes;o__Gemmatimonadales;f__Gemmatimonadaceae;g__AG11;s__AG11 sp002215645	33	257	31	121	77	66	18	34	109	62	117	76	101	43	10
root;d__Bacteria;p__Patescibacteria;c__Microgenomatia;o__UBA1406;f__GWC2-37-13;g__JACQCK01;s__JACQCK01 sp016201695	0	0	13	4	16	5	54	58	69	51	81	155	117	418	98
root;d__Bacteria;p__Proteobacteria;c__Alphaproteobacteria;o__Acetobacterales;f__Acetobacteraceae;g__Roseococcus;s__Roseococcus sp018413645	244	103	35	60	94	85	175	50	93	56	98	16	16	6	21
root;d__Bacteria;p__Bdellovibrionota;c__Bdellovibrionia;o__Bdellovibrionales;f__Bdellovibrionaceae;g__Ga0074137;s__Ga0074137 sp017302795	186	133	36	29	49	119	43	72	136	37	24	99	53	86	45
root;d__Bacteria;p__Proteobacteria;c__Gammaproteobacteria;o__Enterobacterales;f__Alteromonadaceae;g__Glaciecola;s__Glaciecola sp018623155	9	15	0	0	0	0	0	0	138	234	249	205	7	100	97
root;d__Bacteria;p__Bacteroidota;c__Bacteroidia;o__Bacteroidales;f__Tannerellaceae;g__Parabacteroides;s__Parabacteroides goldsteinii	30	34	12	15	40	102	84	161	88	49	400	107	10	3	8
root;d__Bacteria;p__Bacteroidota;c__Bacteroidia;o__Bacteroidales;f__Paludibacteraceae;g__RF16;s__RF16 sp002449665	0	0	0	0	0	0	0	0	0	0	0	81	290	450	345
root;d__Bacteria;p__Patescibacteria;c__JAEDAM01;o__BD1-5;f__UBA2023;g__UBA1545;s__UBA1545 sp003488655	10	21	6	5	261	153	103	171	127	67	15	12	108	71	14
root;d__Bacteria;p__Proteobacteria;c__Gammaproteobacteria;o__Burkholderiales;f__Burkholderiaceae;g__Polynucleobacter;s__Polynucleobacter sp903867305	485	268	116	60	143	19	31	19	11	27	28	11	4	6	17
root;d__Bacteria;p__Cyanobacteria;c__Cyanobacteriia;o__Leptolyngbyales;f__Leptolyngbyaceae;g__Leptolyngbya;s__Leptolyngbya sp001485215	250	41	408	136	55	33	36	28	30	53	40	38	86	22	31
root;d__Archaea;p__Thermoproteota;c__Nitrososphaeria;o__Nitrososphaerales;f__Nitrosopumilaceae;g__UBA8516;s__UBA8516 sp8516u	76	47	8	74	436	67	52	23	25	21	118	216	72	2	6
root;d__Bacteria;p__Desulfobacterota;c__Thermodesulfobacteria;o__Thermodesulfobacteriales;f__Thermodesulfatatoraceae;g__Thermodesulfatator;s__Thermodesulfatator indicus	0	37	126	181	200	248	86	7	20	29	43	85	50	22	105
root;d__Archaea;p__Thermoproteota;c__Nitrososphaeria;o__Nitrososphaerales;f__Nitrosopumilaceae;g__Nitrosopelagicus;s__Nitrosopelagicus sp012964965	22	19	288	236	181	108	125	55	18	30	88	73	26	0	4
root;d__Bacteria;p__Campylobacterota;c__Campylobacteria;o__Campylobacterales;f__Helicobacteraceae;g__Helicobacter;s__Helicobacter cetorum_B	14	0	6	7	0	288	389	432	16	2	3	4	0	0	0
root;d__Archaea;p__Methanobacteriota;c__Methanobacteria;o__Methanobacteriales;f__Methanobacteriaceae;g__Methanobacterium_A;s__Methanobacterium_A sp003166335	74	62	117	4	8	19	4	30	7	36	57	35	28	51	641
root;d__Bacteria;p__Proteobacteria;c__Gammaproteobacteria;o__Enterobacterales;f__Enterobacteriaceae;g__Proteus;s__Proteus vulgaris_C	0	0	0	0	7	2	416	291	254	19	27	11	0	4	2
root;d__Bacteria;p__Proteobacteria;c__Alphaproteobacteria;o__Pelagibacterales;f__Pelagibacteraceae;g__Pelagibacter;s__Pelagibacter sp902591775	195	31	77	15	32	19	0	0	0	2	829	0	17	0	0
root;d__Bacteria;p__Proteobacteria;c__Gammaproteobacteria;o__Burkholderiales;f__Burkholderiaceae;g__Caballeronia;s__Caballeronia temeraria	960	9	24	2	6	0	11	25	21	22	2	0	0	3	95
root;d__Bacteria;p__Actinobacteriota;c__Acidimicrobiia;o__Acidimicrobiales;f__UBA8190;g__Palsa-661;s__Palsa-661 sp003151475	41	83	286	272	161	44	2	32	31	166	2	41	12	4	41
root;d__Bacteria;p__Campylobacterota;c__Campylobacteria;o__Campylobacterales;f__Sulfurovaceae;g__UBA1140;s__UBA1140 sp010892395	105	83	267	36	49	324	61	49	51	121	61	4	19	0	7
root;d__Bacteria;p__CSP1-3;c__CSP1-3;o__CSP1-3;f__NP-7;g__NP-7;s__NP-7 sp005882275	10	49	12	215	158	10	40	68	87	94	18	118	48	111	88
root;d__Bacteria;p__Patescibacteria;c__ABY1;o__JACQRZ01;f__JACQRZ01;g__JACQSC01;s__JACQSC01 sp016206155	90	6	6	19	28	38	4	145	143	215	163	155	34	2	12
root;d__Bacteria;p__Proteobacteria;c__Gammaproteobacteria;o__Enterobacterales;f__Psychrobiaceae;g__Psychrobium;s__Psychrobium sp013214965	528	205	127	127	92	25	40	44	2	2	12	0	12	9	18
root;d__Bacteria;p__Bacteroidota;c__Bacteroidia;o__Chitinophagales;f__Chitinophagaceae;g__Sediminibacterium;s__Sediminibacterium sp000438985	352	4	1156	0	26	2	4	6	0	0	2	0	0	0	0
root;d__Bacteria;p__Desulfobacterota;c__Desulfomonilia;o__Desulfomonilales;f__Desulfomonilaceae;g__CAJBEZ01;s__CAJBEZ01 sp014874425	0	0	7	75	4	49	22	47	55	50	155	180	74	95	319
root;d__Bacteria;p__Armatimonadota;c__Armatimonadia;o__Armatimonadales;f__Armatimonadaceae;g__JACMJB01;s__JACMJB01 sp014380815	12	56	123	32	29	21	99	83	68	112	80	139	83	31	183
root;d__Bacteria;p__Proteobacteria;c__Gammaproteobacteria;o__Nevskiales;f__Nevskiaceae;g__Hydrocarboniphaga;s__Hydrocarboniphaga effusa	15	6	858	2	12	301	102	14	44	7	71	4	0	0	14
root;d__Bacteria;p__Proteobacteria;c__Alphaproteobacteria;o__Pelagibacterales;f__Pelagibacteraceae;g__HIMB114;s__HIMB114 sp002684895	255	238	316	101	291	29	10	14	16	12	15	5	0	9	12
root;d__Bacteria;p__Cyanobacteria;c__Cyanobacteriia;o__Cyanobacteriales;f__Nostocaceae;g__Chlorogloeopsis;s__Chlorogloeopsis fritschii	63	25	20	0	56	64	84	94	106	150	71	172	45	45	108
root;d__Bacteria;p__Patescibacteria;c__Paceibacteria;o__UBA6257;f__Colwellbacteraceae;g__JACOTQ01;s__JACOTQ01 sp016178255	12	0	52	0	4	36	6	5	0	7	23	16	167	314	524
root;d__Bacteria;p__Firmicutes;c__Bacilli;o__RFN20;f__CAG-826;g__RGIG5418;s__RGIG5418 sp017502465	96	94	0	7	0	0	20	22	26	565	72	55	0	12	23
root;d__Bacteria;p__Proteobacteria;c__Gammaproteobacteria;o__Cardiobacteriales;f__Ostreibacteriaceae;g__Ostreibacterium;s__Ostreibacterium oceani	4	7	2	0	415	264	182	16	8	6	7	0	4	17	296
root;d__Bacteria;p__Chloroflexota;c__Dehalococcoidia;o__UBA2979;f__UBA2979;g__SURF-43;s__SURF-43 sp016875635	51	324	102	420	108	39	20	17	39	0	52	19	0	17	2
root;d__Archaea;p__Thermoproteota;c__Thermoproteia;o__Sulfolobales;f__Fervidicoccaceae;g__DRZC01;s__DRZC01 sp011380215	202	7	33	3	0	39	35	92	58	122	93	30	136	48	217
root;d__Archaea;p__Asgardarchaeota;c__Lokiarchaeia;o__CR-4;f__SOKP01;g__SOKP01;s__SOKP01 sp016839745	12	3	0	5	8	20	69	123	243	108	62	132	130	22	98
root;d__Bacteria;p__Proteobacteria;c__Alphaproteobacteria;o__Pelagibacterales;f__Pelagibacteraceae;g__Pelagibacter;s__Pelagibacter sp902536005	741	252	29	103	48	31	10	2	0	0	0	0	0	0	2
root;d__Archaea;p__Thermoproteota;c__Nitrososphaeria;o__Nitrososphaerales;f__Nitrosopumilaceae;g__Nitrosotalea;s__Nitrosotalea sp001920395	111	31	68	75	120	128	184	119	87	36	116	31	4	29	24
root;d__Bacteria;p__Bacteroidota;c__Bacteroidia;o__Flavobacteriales;f__Flavobacteriaceae;g__MAG-121220-bin8;s__MAG-121220-bin8 sp003331265	1140	4	2	6	30	4	0	4	0	4	0	0	0	0	4
root;d__Bacteria;p__Chloroflexota;c__Dehalococcoidia;o__Dehalococcoidales;f__UBA3254;g__UBA3254;s__UBA3254 sp011389395	49	2	6	0	2	25	79	69	54	120	104	147	227	81	151
root;d__Bacteria;p__Cyanobacteria;c__Cyanobacteriia;o__PCC-6307;f__Cyanobiaceae;g__Prochlorococcus_A;s__Prochlorococcus_A sp003280985	1112	40	4	2	39	0	0	0	0	0	0	0	2	4	0
root;d__Bacteria;p__Patescibacteria;c__Dojkabacteria;o__SC72;f__SC72;g__UBA3081;s__UBA3081 sp002366615	0	0	2	0	12	10	20	46	62	132	197	121	186	163	156
root;d__Bacteria;p__Patescibacteria;c__Microgenomatia;o__2-02-FULL-39-11;f__2-02-FULL-39-11;g__2-02-FULL-40-10;s__2-02-FULL-40-10 sp001779115	0	2	2	0	10	19	23	31	31	2	63	53	448	312	165
root;d__Bacteria;p__Bacteroidota;c__Bacteroidia;o__Flavobacteriales;f__Flavobacteriaceae;g__Winogradskyella;s__Winogradskyella epiphytica	574	12	42	29	17	53	125	91	75	41	40	38	8	4	2
root;d__Bacteria;p__Verrucomicrobiota;c__Verrucomicrobiae;o__Opitutales;f__Opitutaceae;g__Ereboglobus;s__Ereboglobus luteus	24	647	0	68	10	12	12	17	32	30	54	35	126	65	62
root;d__Bacteria;p__Bacteroidota;c__Bacteroidia;o__AKYH767;f__JACCXN01;g__JACCXN01;s__JACCXN01 sp013696965	106	31	218	81	18	57	214	197	6	22	208	6	9	26	23
root;d__Bacteria;p__Chloroflexota;c__Dehalococcoidia;o__UBA3495;f__GCA-2712585;g__GCA-2712585;s__GCA-2712585 sp002712585	8	66	63	8	18	138	61	36	40	123	154	187	103	107	50
root;d__Bacteria;p__Proteobacteria;c__Alphaproteobacteria;o__Pelagibacterales;f__AG-422-B15;g__AG-422-B15;s__AG-422-B15 sp902517885	456	271	213	33	174	37	14	20	0	0	69	3	0	0	2
root;d__Archaea;p__Thermoproteota;c__QMWL01;o__QMWL01;f__QMWL01;g__QMWL01;s__QMWL01 sp003661605	0	28	0	6	5	0	4	38	29	57	121	217	75	126	427
root;d__Bacteria;p__Cyanobacteria;c__Cyanobacteriia;o__Cyanobacteriales;f__Cyanobacteriaceae;g__PCC-10605;s__PCC-10605 sp000317675	94	111	35	721	10	6	22	11	6	17	6	50	8	20	31
root;d__Bacteria;p__Bacteroidota;c__Bacteroidia;o__NS11-12g;f__UKL13-3;g__CAIUEQ01;s__CAIUEQ01 sp903898215	82	94	114	13	73	87	147	84	32	40	16	10	43	173	179
root;d__Bacteria;p__Bacteroidota;c__Bacteroidia;o__Chitinophagales;f__Chitinophagaceae;g__Flavipsychrobacter;s__Flavipsychrobacter sp903853805	13	18	4	0	25	8	13	10	14	53	91	66	227	203	395
root;d__Bacteria;p__Methylomirabilota;c__Methylomirabilia;o__Rokubacteriales;f__CSP1-6;g__GWA2-73-35;s__GWA2-73-35 sp016179875	16	19	2	49	17	31	73	99	156	88	60	92	144	136	94
root;d__Bacteria;p__UBA10199;c__UBA10199;o__2-02-FULL-44-16;f__2-02-FULL-44-16;g__JACQOX01;s__JACQOX01 sp016202335	4	2	27	0	2	18	48	92	54	101	222	80	115	75	273
root;d__Bacteria;p__Proteobacteria;c__Alphaproteobacteria;o__Reyranellales;f__Reyranellaceae;g__Reyranella;s__Reyranella sp002281855	2	127	495	4	238	152	76	114	17	53	2	8	0	23	38
root;d__Bacteria;p__Firmicutes_A;c__Clostridia;o__Oscillospirales;f__Oscillospiraceae;g__MGBC124762;s__MGBC124762 sp910584395	384	345	294	242	0	6	2	2	0	0	0	0	0	8	0
root;d__Bacteria;p__Proteobacteria;c__Gammaproteobacteria;o__Francisellales;f__Francisellaceae;g__Allofrancisella;s__Allofrancisella guangzhouensis	483	63	411	83	76	100	25	20	27	14	2	0	2	0	5
root;d__Bacteria;p__Firmicutes;c__Bacilli;o__RF39;f__UBA660;g__UBA6985;s__UBA6985 sp002450035	67	62	57	23	8	23	67	69	61	31	74	42	313	237	26
root;d__Bacteria;p__Actinobacteriota;c__Thermoleophilia;o__Solirubrobacterales;f__Solirubrobacteraceae;g__QHBW01;s__QHBW01 sp003244205	4	37	36	0	2	2	5	4	0	0	0	0	322	714	57
root;d__Bacteria;p__Proteobacteria;c__Alphaproteobacteria;o__Rhizobiales;f__Tepidamorphaceae;g__Tepidamorphus;s__Tepidamorphus gemmatus	17	39	77	13	22	248	10	18	84	121	240	234	0	2	36
root;d__Bacteria;p__Gemmatimonadota;c__Gemmatimonadetes;o__Longimicrobiales;f__UBA6960;g__PWLA01;s__PWLA01 sp007121775	0	3	14	0	2	33	116	84	59	74	120	90	113	0	399
root;d__Bacteria;p__Proteobacteria;c__Gammaproteobacteria;o__Burkholderiales;f__Nitrosomonadaceae;g__VFJL01;s__VFJL01 sp009886095	22	58	13	16	40	180	105	147	71	78	24	51	55	176	95
root;d__Bacteria;p__Chloroflexota;c__Anaerolineae;o__Caldilineales;f__Caldilineaceae;g__Bin34;s__Bin34 sp009841145	823	15	5	13	37	22	7	30	41	15	39	17	60	37	11
root;d__Bacteria;p__Desulfobacterota_I;c__Desulfovibrionia;o__Desulfovibrionales;f__Desulfovibrionaceae;g__Pseudodesulfovibrio;s__Pseudodesulfovibrio sp004025585	18	6	27	21	39	51	19	29	45	8	143	102	136	188	323
root;d__Bacteria;p__Proteobacteria;c__Alphaproteobacteria;o__Pelagibacterales;f__Pelagibacteraceae;g__Pelagibacter;s__Pelagibacter sp902564265	265	352	53	238	248	47	16	9	6	4	0	0	0	0	0
root;d__Bacteria;p__Actinobacteriota;c__Thermoleophilia;o__Solirubrobacterales;f__Solirubrobacteraceae;g__Patulibacter;s__Patulibacter sp015478825	0	199	130	4	2	4	17	28	5	17	107	105	270	0	322
root;d__Archaea;p__Thermoproteota;c__Nitrososphaeria;o__Nitrososphaerales;f__Nitrosopumilaceae;g__Nitrosotalea;s__Nitrosotalea sp013288545	38	39	89	174	58	93	281	84	98	89	28	10	0	0	40
root;d__Bacteria;p__Firmicutes_A;c__Clostridia;o__Acetivibrionales;f__DUMO01;g__DUMO01;s__DUMO01 sp012839865	0	0	0	0	15	56	112	151	101	191	138	126	129	27	24
root;d__Bacteria;p__Firmicutes_A;c__Clostridia;o__Christensenellales;f__CAG-138;g__UBA7703;s__UBA7703 sp003486785	68	179	140	153	69	137	109	61	34	94	15	37	12	56	26
root;d__Bacteria;p__Patescibacteria;c__Microgenomatia;o__GWA2-44-7;f__UBA8517;g__GWB1-39-10;s__GWB1-39-10 sp000993205	0	13	15	34	35	31	141	69	69	138	160	109	151	84	56
root;d__Bacteria;p__Chlamydiota;c__Chlamydiia;o__Chlamydiales;f__Rhabdochlamydiaceae;g__Rhabdochlamydia;s__Rhabdochlamydia sp003176115	484	38	510	40	12	0	18	62	91	7	6	0	2	2	23
root;d__Bacteria;p__Proteobacteria;c__Gammaproteobacteria;o__Burkholderiales;f__Rhodocyclaceae;g__Zoogloea;s__Zoogloea sp018241725	4	11	21	20	11	370	291	324	2	8	32	15	15	8	46
root;d__Bacteria;p__Acidobacteriota;c__Acidobacteriae;o__Acidoferrales;f__UBA7541;g__Palsa-360;s__Palsa-360 sp003161495	1	36	147	83	19	14	49	32	39	24	17	106	342	192	95
root;d__Bacteria;p__Eisenbacteria;c__RBG-16-71-46;o__RBG-16-71-46;f__RBG-16-71-46;g__DSQF01;s__DSQF01 sp011357805	290	63	4	26	19	27	85	39	68	170	74	15	69	40	102
root;d__Bacteria;p__Bacteroidota;c__Bacteroidia;o__Bacteroidales;f__Lentimicrobiaceae;g__Lentimicrobium;s__Lentimicrobium sp016705005	115	8	377	29	56	109	78	0	34	61	100	51	21	99	127
root;d__Bacteria;p__Proteobacteria;c__Alphaproteobacteria;o__Rhizobiales;f__Beijerinckiaceae;g__Chelatococcus;s__Chelatococcus asaccharovorans	6	240	142	201	130	64	54	63	36	67	108	31	15	15	30
root;d__Bacteria;p__Proteobacteria;c__Alphaproteobacteria;o__Puniceispirillales;f__GCA-002684695;g__GCA-002684695;s__GCA-002684695 sp902612965	241	57	54	61	181	91	87	22	11	40	61	154	80	13	57
root;d__Bacteria;p__Acidobacteriota;c__Blastocatellia;o__Pyrinomonadales;f__Pyrinomonadaceae;g__QQUY01;s__QQUY01 sp016700175	245	111	63	50	39	64	60	88	69	50	63	45	50	115	45
root;d__Bacteria;p__WOR-3;c__Hydrothermia;o__LBFQ01;f__DSFT01;g__S143-66;s__S143-66 sp015494735	696	174	160	25	35	5	33	5	0	19	34	0	7	35	11
root;d__Bacteria;p__Patescibacteria;c__Gracilibacteria;o__UBA1369;f__UBA12463;g__UBA12463;s__UBA12463 sp000992695	0	35	27	27	69	32	85	50	67	46	88	73	257	143	142
root;d__Bacteria;p__Patescibacteria;c__ABY1;o__BM507;f__UBA12465;g__CAJAVM01;s__CAJAVM01 sp016432645	440	77	14	37	43	5	7	0	4	31	44	16	126	77	246
root;d__Bacteria;p__Acidobacteriota;c__Acidobacteriae;o__Acidobacteriales;f__Acidobacteriaceae;g__Silvibacterium;s__Silvibacterium sp013289875	494	178	102	91	101	44	14	35	17	6	14	10	24	43	48
root;d__Bacteria;p__Cyanobacteria;c__Cyanobacteriia;o__Cyanobacteriales;f__Microcoleaceae;g__Microcoleus;s__Microcoleus sp004292745	554	7	6	7	2	10	54	184	32	184	12	4	17	20	4
root;d__Bacteria;p__Cyanobacteria;c__Cyanobacteriia;o__Cyanobacteriales;f__Nostocaceae;g__Calothrix;s__Calothrix sp001904745	134	66	2	14	19	35	93	77	65	197	76	13	57	68	158
root;d__Bacteria;p__Chloroflexota;c__Anaerolineae;o__Aggregatilineales;f__A4b;g__UBA6055;s__UBA6055 sp009841405	33	4	0	88	3	399	277	10	12	33	54	31	23	22	175
root;d__Bacteria;p__Chloroflexota;c__Dehalococcoidia;o__Tepidiformales;f__Tepidiformaceae;g__UBA2991;s__UBA2991 sp009841435	22	227	235	244	65	138	31	38	32	16	26	101	45	11	19
root;d__Archaea;p__Halobacteriota;c__Methanocellia;o__Methanocellales;f__Methanocellaceae;g__Methanocella_A;s__Methanocella_A arvoryzae	68	19	39	10	114	143	38	33	29	156	269	127	12	24	69
root;d__Bacteria;p__Actinobacteriota;c__Acidimicrobiia;o__Acidimicrobiales;f__Ilumatobacteraceae;g__BACL27;s__BACL27 sp009927565	453	223	130	269	65	16	18	6	20	0	14	2	0	0	2
root;d__Bacteria;p__Proteobacteria;c__Gammaproteobacteria;o__Burkholderiales;f__Gallionellaceae;g__Nitrotoga;s__Nitrotoga sp009885195	2	0	11	12	4	5	6	4	22	127	78	111	138	546	57
root;d__Bacteria;p__Actinobacteriota;c__Actinomycetia;o__Mycobacteriales;f__Mycobacteriaceae;g__Mycobacterium;s__Mycobacterium sp903877095	14	14	22	8	66	48	22	72	98	89	93	126	109	131	199
root;d__Bacteria;p__Proteobacteria;c__Gammaproteobacteria;o__Burkholderiales;f__Methylophilaceae;g__Methylopumilus;s__Methylopumilus planktonicus	573	40	166	156	165	43	21	5	0	4	27	12	19	14	4
root;d__Bacteria;p__Proteobacteria;c__Gammaproteobacteria;o__Ga0077554;f__Ga007554;g__Ga0077554;s__Ga0077554 sp016191235	0	12	9	7	28	100	183	243	118	116	2	16	57	0	176
root;d__Bacteria;p__Gemmatimonadota;c__Gemmatimonadetes;o__Gemmatimonadales;f__Gemmatimonadaceae;g__PNKF01;s__PNKF01 sp902825965	278	31	347	32	48	67	70	136	56	85	19	37	6	14	9
root;d__Archaea;p__Halobacteriota;c__Methanosarcinia;o__Methanosarcinales;f__Methanosarcinaceae;g__Methanosarcina;s__Methanosarcina vacuolata	0	0	0	0	13	11	42	58	34	119	97	84	101	355	192
root;d__Bacteria;p__Cyanobacteria;c__Cyanobacteriia;o__Cyanobacteriales;f__Nostocaceae;g__Nodularia;s__Nodularia spumigena	48	27	32	842	52	9	4	10	22	0	20	15	30	8	13
root;d__Bacteria;p__Proteobacteria;c__Alphaproteobacteria;o__Acetobacterales;f__Acetobacteraceae;g__Rhodopila;s__Rhodopila sp009765975	693	42	11	12	31	111	28	26	50	32	28	25	3	16	54
root;d__Bacteria;p__Desulfobacterota_I;c__Desulfovibrionia;o__Desulfovibrionales;f__Desulfovibrionaceae;g__Mailhella;s__Mailhella sp910579055	2	0	11	4	12	4	121	206	48	217	199	151	12	42	45
root;d__Bacteria;p__Firmicutes_A;c__Clostridia;o__Lachnospirales;f__Lachnospiraceae;g__Muricomes;s__Muricomes contortus_C	0	0	0	0	16	3	75	23	0	28	993	12	6	0	5
root;d__Bacteria;p__Firmicutes;c__Bacilli;o__Brevibacillales;f__Brevibacillaceae;g__CFH-S0501;s__CFH-S0501 sp011059135	22	0	0	0	5	23	0	6	56	0	21	149	132	634	98
root;d__Bacteria;p__Proteobacteria;c__Alphaproteobacteria;o__Pelagibacterales;f__Pelagibacteraceae;g__Pelagibacter;s__Pelagibacter sp002170275	97	452	188	328	98	84	4	0	0	0	2	0	0	8	0
root;d__Bacteria;p__Bacteroidota;c__Bacteroidia;o__Bacteroidales;f__Paludibacteraceae;g__Paludibacter;s__Paludibacter sp002427885	0	2	44	50	22	8	6	2	5	14	44	203	489	203	96
root;d__Bacteria;p__Bacteroidota;c__Bacteroidia;o__Cytophagales;f__Cyclobacteriaceae;g__Algoriphagus;s__Algoriphagus sp903952135	63	147	417	328	337	6	28	2	0	2	2	0	0	0	4
root;d__Bacteria;p__Actinobacteriota;c__Acidimicrobiia;o__Acidimicrobiales;f__Ilumatobacteraceae;g__Casp-actino8;s__Casp-actino8 sp009923785	221	118	712	46	92	55	20	27	9	33	8	0	32	9	18
root;d__Archaea;p__Halobacteriota;c__Methanosarcinia;o__Methanotrichales;f__Methanotrichaceae;g__Methanothrix_A;s__Methanothrix_A sp001602645	0	0	18	4	14	55	60	34	72	110	142	91	274	111	125
root;d__Bacteria;p__Proteobacteria;c__Gammaproteobacteria;o__Pseudomonadales;f__Cellvibrionaceae;g__Teredinibacter;s__Teredinibacter sp003634075	37	81	16	45	291	112	123	147	39	18	103	68	72	18	24
root;d__Bacteria;p__Proteobacteria;c__Gammaproteobacteria;o__SAR86;f__D2472;g__CACNXK01;s__CACNXK01 sp902541365	103	8	839	40	39	68	2	186	22	73	15	0	4	0	0
root;d__Bacteria;p__Patescibacteria;c__Microgenomatia;o__JAADGY01;f__JAADGY01;g__JAADGY01;s__JAADGY01 sp013152165	9	0	0	9	0	13	61	165	207	136	149	20	108	102	43
root;d__Bacteria;p__Proteobacteria;c__Alphaproteobacteria;o__Caulobacterales;f__Caulobacteraceae;g__Brevundimonas;s__Brevundimonas sp016183935	77	7	2	5	12	0	270	327	257	0	24	33	8	0	10
root;d__Bacteria;p__Proteobacteria;c__Alphaproteobacteria;o__Kiloniellales;f__DSM-21159;g__Algihabitans;s__Algihabitans albus	76	254	322	72	124	35	62	58	67	8	12	33	51	12	77
root;d__Bacteria;p__Proteobacteria;c__Alphaproteobacteria;o__Rhodobacterales;f__Rhodobacteraceae;g__Thalassobius;s__Thalassobius autumnalis	389	156	233	104	256	40	23	6	20	4	10	0	5	17	14
root;d__Bacteria;p__Bacteroidota;c__Bacteroidia;o__Chitinophagales;f__Chitinophagaceae;g__Sediminibacterium;s__Sediminibacterium sp002256765	0	0	4	0	0	168	310	259	191	103	0	2	0	0	2
root;d__Bacteria;p__Proteobacteria;c__Alphaproteobacteria;o__HIMB59;f__GCA-002718135;g__AG-337-I02;s__AG-337-I02 sp902553945	33	370	327	201	41	57	60	21	54	17	20	8	21	20	11
root;d__Bacteria;p__Gemmatimonadota;c__Gemmatimonadetes;o__Gemmatimonadales;f__Gemmatimonadaceae;g__PNKF01;s__PNKF01 sp016871895	182	418	78	76	133	19	38	74	52	40	40	38	6	5	0
root;d__Bacteria;p__Firmicutes_A;c__Clostridia;o__Tissierellales;f__VENL01;g__Sporosalibacterium;s__Sporosalibacterium faouarense	12	0	23	8	9	19	75	51	70	144	146	112	258	81	90
root;d__Bacteria;p__Desulfobacterota;c__Desulfuromonadia;o__Geobacterales;f__Pseudopelobacteraceae;g__Trichlorobacter;s__Trichlorobacter lovleyi	36	2	33	38	2	9	59	119	197	43	74	120	181	73	86
root;d__Bacteria;p__Proteobacteria;c__Gammaproteobacteria;o__Pseudomonadales;f__Ketobacteraceae;g__Ketobacter;s__Ketobacter alkanivorans	86	36	89	74	26	258	79	81	81	79	83	100	66	4	15
root;d__Bacteria;p__Cyanobacteria;c__Cyanobacteriia;o__PCC-6307;f__Cyanobiaceae;g__Prochlorococcus_B;s__Prochlorococcus_B sp003216275	400	400	488	14	40	2	7	0	0	0	4	2	0	0	0
root;d__Bacteria;p__Firmicutes_D;c__Dethiobacteria;o__DTU022;f__DTU022;g__T3SED10-7;s__T3SED10-7 sp003566935	0	2	138	277	2	7	9	3	72	120	254	230	4	5	15
root;d__Bacteria;p__Bacteroidota;c__Bacteroidia;o__Flavobacteriales;f__Flavobacteriaceae;g__MAG-121220-bin8;s__MAG-121220-bin8 sp902523635	134	323	819	93	72	0	6	0	0	0	0	0	0	0	4
root;d__Bacteria;p__Desulfobacterota_B;c__Binatia;o__UBA12015;f__UBA12015;g__REEB422;s__REEB422 sp017853315	85	43	30	135	41	29	94	59	47	252	38	124	55	12	33
root;d__Bacteria;p__Proteobacteria;c__Alphaproteobacteria;o__Pelagibacterales;f__Pelagibacteraceae;g__Pelagibacter;s__Pelagibacter sp902537555	649	225	101	118	79	35	4	0	4	8	0	2	0	0	0
root;d__Bacteria;p__Firmicutes_A;c__Clostridia;o__Oscillospirales;f__Oscillospiraceae;g__UBA1446;s__UBA1446 sp002329245	21	4	0	4	0	379	515	86	77	7	0	0	18	11	13
root;d__Bacteria;p__Bacteroidota;c__Bacteroidia;o__Flavobacteriales;f__Flavobacteriaceae;g__Flavobacterium;s__Flavobacterium terrae	10	0	4	4	26	0	3	47	33	48	124	142	279	221	196
root;d__Bacteria;p__Bacteroidota;c__Bacteroidia;o__Chitinophagales;f__Saprospiraceae;g__M3007;s__M3007 sp006226345	47	152	482	35	25	97	47	23	45	63	85	65	102	2	28
root;d__Bacteria;p__Patescibacteria;c__Microgenomatia;o__UBA12405;f__UBA12405;g__UBA2283;s__UBA2283 sp002345725	69	2	0	10	10	118	123	96	58	68	99	135	156	104	77
root;d__Archaea;p__Halobacteriota;c__Archaeoglobi;o__Archaeoglobales;f__JdFR-42;g__WAJW01;s__WAJW01 sp015523685	0	36	6	2	4	29	19	74	45	148	163	195	176	110	101
root;d__Bacteria;p__Proteobacteria;c__Gammaproteobacteria;o__Pseudomonadales;f__Spongiibacteraceae;g__CSC3-9;s__CSC3-9 sp016132545	467	47	96	192	58	194	11	23	58	21	4	4	0	8	2
root;d__Bacteria;p__Proteobacteria;c__Alphaproteobacteria;o__Geminicoccales;f__Geminicoccaceae;g__RECO01;s__RECO01 sp007694015	106	211	374	398	12	26	8	13	4	23	52	29	4	11	0
root;d__Bacteria;p__Proteobacteria;c__Alphaproteobacteria;o__Pelagibacterales;f__Pelagibacteraceae;g__Pelagibacter_A;s__Pelagibacter_A sp902598125	402	244	139	128	252	45	13	8	7	6	8	0	4	0	0
root;d__Bacteria;p__Bacteroidota;c__Bacteroidia;o__Cytophagales;f__Hymenobacteraceae;g__Adhaeribacter;s__Adhaeribacter aquaticus	412	19	23	241	8	0	192	4	37	24	31	11	43	32	55
root;d__Bacteria;p__Desulfobacterota_G;c__Syntrophorhabdia;o__Syntrophorhabdales;f__Syntrophorhabdaceae;g__DTOV01;s__DTOV01 sp018052995	192	22	47	3	13	27	10	4	37	23	48	40	470	168	63
root;d__Bacteria;p__Proteobacteria;c__Gammaproteobacteria;o__Burkholderiales;f__Burkholderiaceae;g__NBD-18;s__NBD-18 sp903894155	63	25	24	24	8	30	4	57	89	124	40	43	8	126	407
root;d__Bacteria;p__Proteobacteria;c__Gammaproteobacteria;o__Burkholderiales;f__Rhodocyclaceae;g__JAEUNJ01;s__JAEUNJ01 sp016791145	13	9	3	0	21	13	40	63	34	133	127	97	27	109	400
root;d__Bacteria;p__Bacteroidota;c__Bacteroidia;o__Flavobacteriales;f__Flavobacteriaceae;g__Mariniflexile;s__Mariniflexile gromovii	0	4	26	25	12	18	18	21	16	25	141	38	491	265	61
root;d__Bacteria;p__Firmicutes_A;c__Clostridia;o__Lachnospirales;f__Cellulosilyticaceae;g__DUUM01;s__DUUM01 sp012841565	76	19	9	0	45	10	367	36	73	17	49	62	59	36	253
root;d__Bacteria;p__Proteobacteria;c__Alphaproteobacteria;o__Micavibrionales;f__Micavibrionaceae;g__UBA2638;s__UBA2638 sp002359735	245	4	343	55	13	58	16	29	28	42	41	68	78	34	191
root;d__Bacteria;p__Firmicutes_A;c__Thermoanaerobacteria;o__Thermoanaerobacterales;f__Thermoanaerobacteraceae;g__Thermoanaerobacterium;s__Thermoanaerobacterium sp002102475	0	0	2	0	8	20	91	36	34	211	156	80	97	269	74
root;d__Bacteria;p__Patescibacteria;c__Microgenomatia;o__Daviesbacterales;f__UBA10151;g__2-02-FULL-36-13;s__2-02-FULL-36-13 sp001777015	9	7	0	78	15	5	14	73	49	49	242	232	235	86	42
root;d__Bacteria;p__Bacteroidota;c__Bacteroidia;o__Flavobacteriales;f__Flavobacteriaceae;g__Maribacter;s__Maribacter dokdonensis	31	10	1511	2	2	15	0	25	14	4	16	0	2	0	0
root;d__Bacteria;p__Firmicutes;c__Bacilli;o__Paenibacillales;f__NBRC-103111;g__Paenibacillus_E;s__Paenibacillus_E sp008017805	18	25	4	40	0	25	37	27	59	133	242	50	161	107	162
root;d__Bacteria;p__Proteobacteria;c__Alphaproteobacteria;o__Pelagibacterales;f__Pelagibacteraceae;g__Pelagibacter;s__Pelagibacter sp902628275	142	169	555	125	75	42	52	33	47	2	53	31	9	0	0
root;d__Bacteria;p__Deinococcota;c__Deinococci;o__Deinococcales;f__Trueperaceae;g__CSSed10-48;s__CSSed10-48 sp007130855	51	183	6	36	31	76	30	104	32	90	161	69	78	171	22
root;d__Bacteria;p__Bacteroidota;c__Rhodothermia;o__Balneolales;f__Balneolaceae;g__Gracilimonas;s__Gracilimonas tropica	71	19	194	5	12	18	38	70	20	118	42	92	54	268	151
root;d__Bacteria;p__Proteobacteria;c__Gammaproteobacteria;o__Methylococcales;f__Methylococcaceae;g__Methylogaea;s__Methylogaea oryzae	63	24	11	78	500	13	24	103	31	37	103	40	27	18	126
root;d__Bacteria;p__Patescibacteria;c__Microgenomatia;o__UBA1400;f__UBA12108;g__DSVY01;s__DSVY01 sp011368205	0	2	9	62	171	49	318	184	59	4	73	144	51	11	12
root;d__Bacteria;p__Deinococcota;c__Deinococci;o__Deinococcales;f__Deinococcaceae;g__Deinococcus_A;s__Deinococcus_A yavapaiensis	15	22	239	75	32	4	66	120	35	82	98	170	58	96	83
root;d__Bacteria;p__Proteobacteria;c__Alphaproteobacteria;o__Rhizobiales;f__MH13;g__MH13;s__MH13 sp017642935	320	98	27	38	162	295	17	40	79	0	43	16	10	0	44
root;d__Bacteria;p__Chlamydiota;c__Chlamydiia;o__Chlamydiales;f__Parachlamydiaceae;g__JABDBC01;s__JABDBC01 sp013288825	78	138	45	58	251	81	101	57	85	45	91	56	46	15	22
root;d__Bacteria;p__Proteobacteria;c__Gammaproteobacteria;o__SAR86;f__D2472;g__SAR86A;s__SAR86A sp902547295	232	223	183	98	277	30	19	0	118	7	7	8	13	4	0
root;d__Bacteria;p__Proteobacteria;c__Alphaproteobacteria;o__Rhodospirillales;f__Thalassospiraceae;g__Thalassospira;s__Thalassospira profundimaris_C	76	81	284	122	105	116	181	87	70	44	35	2	0	0	14
root;d__Bacteria;p__Firmicutes_D;c__Dethiobacteria;o__DTU022;f__DTU022;g__T3SED10-7;s__T3SED10-7 sp007126465	0	22	989	166	2	4	10	46	28	51	92	0	13	0	10
root;d__Bacteria;p__Proteobacteria;c__Gammaproteobacteria;o__Burkholderiales;f__Usitatibacteraceae;g__Usitatibacter;s__Usitatibacter rugosus	835	8	13	10	20	11	26	2	31	28	25	20	27	28	71
root;d__Bacteria;p__Proteobacteria;c__Alphaproteobacteria;o__Rhodobacterales;f__Rhodobacteraceae;g__UBA3077;s__UBA3077 sp002367255	22	54	43	77	28	59	67	148	155	130	158	107	18	0	4
root;d__Bacteria;p__Proteobacteria;c__Gammaproteobacteria;o__Burkholderiales;f__Gallionellaceae;g__Ferriphaselus;s__Ferriphaselus amnicola	0	201	464	98	163	56	150	11	14	17	18	16	36	14	63
root;d__Bacteria;p__Proteobacteria;c__Gammaproteobacteria;o__Enterobacterales;f__Psychromonadaceae;g__Psychromonas;s__Psychromonas hadalis	19	9	31	14	22	18	5	2	10	177	32	29	56	149	511
root;d__Bacteria;p__Proteobacteria;c__Alphaproteobacteria;o__Pelagibacterales;f__Pelagibacteraceae;g__Pelagibacter;s__Pelagibacter sp902572515	56	139	144	59	80	21	10	347	2	255	11	0	0	0	0
root;d__Bacteria;p__Proteobacteria;c__Alphaproteobacteria;o__Rhodobacterales;f__Rhodobacteraceae;g__Aliiroseovarius;s__Aliiroseovarius zhejiangensis	811	74	14	8	149	36	16	7	11	22	6	6	4	25	3
root;d__Bacteria;p__Proteobacteria;c__Alphaproteobacteria;o__HIMB59;f__GCA-002718135;g__AG-337-I02;s__AG-337-I02 sp902630465	126	509	720	46	13	0	0	0	4	0	2	0	0	0	0
root;d__Bacteria;p__Bacteroidota;c__Bacteroidia;o__Chitinophagales;f__Chitinophagaceae;g__Flavipsychrobacter;s__Flavipsychrobacter sp018267925	456	145	222	115	65	16	14	35	45	19	23	17	2	37	11
root;d__Bacteria;p__Patescibacteria;c__Microgenomatia;o__Levybacterales;f__UBA12049;g__2-01-FULL-38-13;s__2-01-FULL-38-13 sp001782165	4	4	85	127	70	200	171	185	46	22	6	46	57	107	33
root;d__Archaea;p__Hydrothermarchaeota;c__Hydrothermarchaeia;o__Hydrothermarchaeales;f__SZUA-236;g__J060;s__J060 sp003695745	134	6	5	13	10	83	34	71	98	56	50	204	13	203	129
root;d__Bacteria;p__Patescibacteria;c__Paceibacteria;o__Moranbacterales;f__GWC2-37-73;g__UBA12068;s__UBA12068 sp000991645	0	141	0	58	171	124	220	11	26	39	40	92	29	85	128
root;d__Bacteria;p__Proteobacteria;c__Gammaproteobacteria;o__Burkholderiales;f__Gallionellaceae;g__VIKH01;s__VIKH01 sp016213335	110	40	69	13	158	80	99	28	83	39	59	168	122	29	70
root;d__Bacteria;p__Proteobacteria;c__Gammaproteobacteria;o__Pseudomonadales;f__Oleiphilaceae;g__Hahella;s__Hahella sp002260525	15	81	50	155	325	52	119	94	62	108	33	28	10	4	14
root;d__Bacteria;p__Proteobacteria;c__Alphaproteobacteria;o__Rickettsiales;f__UBA1997;g__UBA2645;s__UBA2645 sp018969185	83	67	510	245	284	103	16	11	10	4	13	4	0	0	2
root;d__Bacteria;p__Proteobacteria;c__Gammaproteobacteria;o__Burkholderiales;f__Thiobacillaceae;g__Sulfuritortus;s__Sulfuritortus sp016234655	0	54	8	15	48	2	35	143	131	162	13	215	10	19	199
root;d__Bacteria;p__Bacteroidota;c__Bacteroidia;o__Flavobacteriales;f__Flavobacteriaceae;g__MED-G11;s__MED-G11 sp902620455	236	771	208	18	37	6	2	0	0	0	0	2	4	0	0
root;d__Bacteria;p__Proteobacteria;c__Gammaproteobacteria;o__Xanthomonadales;f__Xanthomonadaceae;g__Stenotrophomonas;s__Stenotrophomonas maltophilia_AO	0	9	350	838	7	4	0	0	0	6	0	0	0	0	6
root;d__Archaea;p__Halobacteriota;c__Methanomicrobia;o__Methanomicrobiales;f__JACTUA01;g__JACTUA01;s__JACTUA01 sp015660865	10	16	14	2	7	0	70	88	103	34	75	145	157	138	238
root;d__Bacteria;p__Bacteroidota;c__UBA10030;o__UBA10030;f__UBA10030;g__JACRFF01;s__JACRFF01 sp016218005	0	13	20	8	7	16	265	112	130	40	89	74	17	223	65
root;d__Bacteria;p__Proteobacteria;c__Gammaproteobacteria;o__Burkholderiales;f__Nitrosomonadaceae;g__Nitrosomonas;s__Nitrosomonas nitrosa	119	167	75	48	98	142	35	8	91	79	73	54	62	62	38
root;d__Bacteria;p__Firmicutes;c__Bacilli;o__Bacillales_B;f__Jeotgalibacillaceae;g__Jeotgalibacillus;s__Jeotgalibacillus malaysiensis	11	326	222	135	79	9	20	166	19	12	5	222	5	4	10
root;d__Bacteria;p__Bipolaricaulota;c__Bipolaricaulia;o__Bipolaricaulales;f__Bipolaricaulaceae;g__UBA3571;s__UBA3571 sp013151115	9	5	0	0	11	10	0	64	154	36	51	6	40	466	210
root;d__Bacteria;p__Acidobacteriota;c__Aminicenantia;o__Aminicenantales;f__Saccharicenantaceae;g__Saccharicenans;s__Saccharicenans subterraneum	13	0	4	9	21	182	325	185	86	24	57	30	47	57	66
root;d__Bacteria;p__Myxococcota;c__Bradymonadia;o__UBA4248;f__UBA4248;g__UBA4248;s__UBA4248 sp017464085	18	66	96	145	237	18	20	22	59	57	221	92	52	11	61
root;d__Bacteria;p__Bacteroidota;c__Bacteroidia;o__Chitinophagales;f__Chitinophagaceae;g__Sediminibacterium;s__Sediminibacterium sp903847655	254	275	57	99	120	64	73	24	20	39	25	47	18	12	60
root;d__Bacteria;p__Marinisomatota;c__AB16;o__AB16;f__46-47;g__M50B103;s__M50B103 sp016937825	0	0	0	0	7	68	53	20	0	49	15	17	10	17	839
root;d__Bacteria;p__Nitrospirota_A;c__Leptospirillia;o__Leptospirillales;f__Leptospirillaceae;g__Leptospirillum_A;s__Leptospirillum_A ferriphilum_B	0	0	0	0	0	5	13	92	5	129	44	4	16	337	434
root;d__Bacteria;p__Elusimicrobiota;c__Endomicrobia;o__PHAN01;f__DTGC01;g__DTGC01;s__DTGC01 sp011338245	0	13	6	25	24	86	87	18	30	93	28	76	74	203	341
root;d__Bacteria;p__Proteobacteria;c__Alphaproteobacteria;o__Acetobacterales;f__Acetobacteraceae;g__BOG-930;s__BOG-930 sp903907955	25	126	110	161	291	120	27	20	54	2	24	168	0	14	78
root;d__Archaea;p__Halobacteriota;c__Methanomicrobia;o__Methanomicrobiales;f__Methanomicrobiaceae;g__Methanolacinia;s__Methanolacinia sp016928355	8	0	9	31	26	69	153	34	171	79	56	35	80	174	127
root;d__Bacteria;p__Proteobacteria;c__Gammaproteobacteria;o__DRLM01;f__DRLM01;g__DRLM01;s__DRLM01 sp011375345	2	13	30	351	30	8	37	72	70	149	93	112	47	18	40
root;d__Bacteria;p__Proteobacteria;c__Gammaproteobacteria;o__Enterobacterales;f__Shewanellaceae;g__Shewanella;s__Shewanella sp006494715	0	16	58	33	15	59	705	0	93	25	54	35	0	0	10
root;d__Bacteria;p__Proteobacteria;c__Gammaproteobacteria;o__Burkholderiales;f__Rhodocyclaceae;g__Sulfuritalea;s__Sulfuritalea sp903959855	0	17	17	26	10	2	156	158	91	150	50	172	19	27	165
root;d__Bacteria;p__Proteobacteria;c__Gammaproteobacteria;o__Competibacterales;f__Competibacteraceae;g__Competibacter_A;s__Competibacter_A sp002352125	111	24	5	6	7	44	50	9	166	152	300	79	30	27	34
root;d__Bacteria;p__Proteobacteria;c__Alphaproteobacteria;o__Rhizobiales;f__Xanthobacteraceae;g__Bradyrhizobium;s__Bradyrhizobium sp009766005	308	20	205	172	211	169	86	35	12	8	3	0	17	0	0
root;d__Bacteria;p__CSP1-3;c__CSP1-3;o__CSP1-3;f__13-1-40CM-64-14;g__13-1-40CM-64-14;s__13-1-40CM-64-14 sp001917855	0	30	222	32	0	11	21	32	81	61	66	68	66	333	139
root;d__Archaea;p__Halobacteriota;c__Methanosarcinia;o__Methanotrichales;f__Methanotrichaceae;g__Methanothrix;s__Methanothrix sp011391755	0	4	0	0	2	110	112	59	22	32	51	82	185	290	182
root;d__Bacteria;p__Desulfobacterota;c__Desulfuromonadia;o__Desulfuromonadales;f__UBA2197;g__UBA2197;s__UBA2197 sp002424625	2	121	30	52	48	22	226	65	33	113	30	88	99	72	112
root;d__Bacteria;p__Cyanobacteria;c__Cyanobacteriia;o__Cyanobacteriales;f__Rubidibacteraceae;g__Halothece;s__Halothece salina	128	82	57	58	57	28	16	37	27	47	128	53	194	67	173
root;d__Bacteria;p__Proteobacteria;c__Alphaproteobacteria;o__Pelagibacterales;f__Pelagibacteraceae;g__Pelagibacter;s__Pelagibacter sp902569405	83	479	218	287	106	39	28	0	0	0	10	0	0	0	6
root;d__Bacteria;p__Patescibacteria;c__UBA1384;o__JACPKC01;f__JACPKC01;g__JACPKC01;s__JACPKC01 sp016187225	0	0	0	0	8	9	22	43	73	75	69	430	165	135	90
root;d__Bacteria;p__Patescibacteria;c__ABY1;o__SG8-24;f__UBA11717;g__UBA11717;s__UBA11717 sp003509895	0	2	20	8	21	16	179	153	82	76	260	67	94	72	41
root;d__Bacteria;p__Bacteroidota;c__Bacteroidia;o__Cytophagales;f__Microscillaceae;g__JAABSX01;s__JAABSX01 sp011390205	104	6	18	38	26	73	21	12	119	146	176	93	141	98	4
root;d__Bacteria;p__Omnitrophota;c__Koll11;o__UBA9649;f__UBA9649;g__JACQWM01;s__JACQWM01 sp016209275	13	4	10	0	17	72	13	66	87	92	136	129	174	146	136
root;d__Bacteria;p__Proteobacteria;c__Alphaproteobacteria;o__Rhizobiales;f__Amorphaceae;g__Acuticoccus;s__Acuticoccus sediminis	100	139	30	63	51	35	49	79	25	134	93	73	77	77	94
root;d__Bacteria;p__Verrucomicrobiota;c__Verrucomicrobiae;o__Opitutales;f__UBA1977;g__UBA1977;s__UBA1977 sp002313355	40	123	94	91	62	36	47	38	65	97	36	122	19	79	181
root;d__Bacteria;p__Proteobacteria;c__Gammaproteobacteria;o__Burkholderiales;f__Thiobacillaceae;g__PFJX01;s__PFJX01 sp002281555	206	63	224	91	54	70	78	23	50	80	65	132	19	9	29
root;d__Bacteria;p__Bdellovibrionota;c__Bdellovibrionia;o__Bdellovibrionales;f__UBA1609;g__UBA1609;s__UBA1609 sp002321895	54	72	30	34	164	289	125	49	24	20	62	36	57	37	130
root;d__Bacteria;p__Gemmatimonadota;c__Gemmatimonadetes;o__Gemmatimonadales;f__GWC2-71-9;g__JABFSM01;s__JABFSM01 sp016794825	14	31	38	16	162	45	60	65	126	62	169	41	114	109	59
root;d__Bacteria;p__Cyanobacteria;c__Cyanobacteriia;o__Phormidesmiales;f__Phormidesmiaceae;g__Leptothoe;s__Leptothoe kymatousa	330	44	14	27	14	103	17	65	86	186	20	57	25	45	40
root;d__Bacteria;p__Verrucomicrobiota;c__Verrucomicrobiae;o__Methylacidiphilales;f__GAS474;g__GAS474;s__GAS474 sp900105685	175	0	7	51	18	79	104	36	74	12	372	63	78	44	13
root;d__Bacteria;p__Proteobacteria;c__Gammaproteobacteria;o__Burkholderiales;f__Sulfuricellaceae;g__Sulfuricella;s__Sulfuricella sp002784065	4	0	20	9	77	81	12	361	274	59	32	9	5	37	36
root;d__Bacteria;p__Desulfobacterota;c__Syntrophia;o__Syntrophales;f__DTLK01;g__DTLK01;s__DTLK01 sp011333305	282	2	2	4	0	2	28	4	32	21	65	138	27	149	365
root;d__Bacteria;p__Firmicutes;c__Bacilli;o__Bacillales_G;f__UBA6769;g__Pueribacillus;s__Pueribacillus theae	0	9	7	26	72	69	18	242	71	117	31	49	104	81	184
root;d__Bacteria;p__Firmicutes_B;c__Peptococcia;o__DRI-13;f__DRI-13;g__SM3-B62;s__SM3-B62 sp018432615	80	4	0	0	12	28	124	101	73	103	169	95	128	119	50
root;d__Bacteria;p__Actinobacteriota;c__Thermoleophilia;o__Gaiellales;f__Gaiellaceae;g__Palsa-739;s__Palsa-739 sp003152275	10	75	68	31	15	34	35	49	41	95	203	99	49	278	49
root;d__Bacteria;p__Desulfobacterota;c__Desulfuromonadia;o__Desulfuromonadales;f__Geoalkalibacteraceae;g__Geoalkalibacter;s__Geoalkalibacter ferrihydriticus	0	40	21	6	105	53	114	103	143	128	113	60	61	30	88
root;d__Bacteria;p__Bacteroidota;c__Bacteroidia;o__Cytophagales;f__Spirosomaceae;g__Spirosoma;s__Spirosoma radiotolerans	848	183	181	3	2	3	2	5	0	2	0	0	2	0	2
root;d__Bacteria;p__Firmicutes_C;c__Negativicutes;o__Selenomonadales;f__Selenomonadaceae;g__Selenomonas;s__Selenomonas sp905373085	0	0	0	0	0	510	465	0	41	24	18	95	2	0	0
root;d__Bacteria;p__Bacteroidota;c__Rhodothermia;o__Balneolales;f__Natronogracilivirgulaceae;g__SKIC01;s__SKIC01 sp007116685	111	48	0	12	4	0	17	43	11	69	102	54	115	369	163
root;d__Bacteria;p__Firmicutes_A;c__Clostridia;o__Oscillospirales;f__Acutalibacteraceae;g__WRMQ01;s__WRMQ01 sp009786275	4	0	8	55	5	71	140	292	144	151	43	54	26	14	20
root;d__Bacteria;p__Acidobacteriota;c__Acidobacteriae;o__Acidobacteriales;f__Acidobacteriaceae;g__Terracidiphilus;s__Terracidiphilus sp003142935	5	32	0	6	630	157	8	12	5	110	119	30	16	9	73
root;d__Bacteria;p__Desulfobacterota;c__Desulfuromonadia;o__Desulfuromonadales;f__Geothermobacteraceae;g__PPFX01;s__PPFX01 sp002093115	10	0	5	12	18	77	205	52	75	107	42	65	160	195	60
root;d__Bacteria;p__Planctomycetota;c__Planctomycetia;o__Pirellulales;f__UBA1268;g__F1-20-MAGs016;s__F1-20-MAGs016 sp005791575	10	2	19	9	46	21	6	0	75	35	44	123	178	91	444
root;d__Bacteria;p__Proteobacteria;c__Alphaproteobacteria;o__Rhizobiales;f__Beijerinckiaceae;g__Bosea;s__Bosea sp900470775	78	0	4	10	59	17	7	7	2	67	281	136	465	16	5
root;d__Bacteria;p__Bacteroidota;c__Bacteroidia;o__Flavobacteriales;f__Flavobacteriaceae;g__Cellulophaga;s__Cellulophaga sp009797025	2	20	93	98	223	168	450	79	20	10	0	6	12	0	4
root;d__Bacteria;p__Acidobacteriota;c__Acidobacteriae;o__UBA7540;f__UBA7540;g__CADDZE01;s__CADDZE01 sp902812465	171	124	21	44	23	49	37	36	59	58	59	94	61	95	188
root;d__Bacteria;p__Bacteroidota;c__Bacteroidia;o__Flavobacteriales;f__Flavobacteriaceae;g__Flavobacterium;s__Flavobacterium ajazii	480	226	25	16	36	6	51	23	65	15	91	65	35	2	16
root;d__Bacteria;p__Cyanobacteria;c__Cyanobacteriia;o__Leptolyngbyales;f__Leptolyngbyaceae;g__JSC-12;s__JSC-12 sp000309945	130	116	360	4	60	26	19	18	47	72	66	42	200	46	34
root;d__Bacteria;p__Proteobacteria;c__Alphaproteobacteria;o__Rhizobiales;f__Devosiaceae;g__Devosia_A;s__Devosia_A sp016713105	11	171	46	142	51	98	17	13	6	21	119	70	76	9	309
root;d__Bacteria;p__Proteobacteria;c__Gammaproteobacteria;o__Chromatiales;f__Chromatiaceae;g__JAEHCY01;s__JAEHCY01 sp016880695	2	21	11	28	113	22	71	170	62	115	89	46	100	185	58
root;d__Archaea;p__Nanoarchaeota;c__Nanoarchaeia;o__Pacearchaeales;f__GW2011-AR1;g__SICU01;s__SICU01 sp009694755	38	87	0	6	1	85	440	73	17	28	153	87	17	19	74
root;d__Bacteria;p__Proteobacteria;c__Gammaproteobacteria;o__Xanthomonadales;f__Rhodanobacteraceae;g__Dyella;s__Dyella jiangningensis	3	33	3	0	17	12	47	0	66	161	118	0	296	173	138
root;d__Bacteria;p__Chrysiogenota;c__Chrysiogenetes;o__Chrysiogenales;f__Chrysiogenaceae;g__Chrysiogenes;s__Chrysiogenes arsenatis	0	41	12	2	33	108	122	213	110	71	105	23	103	22	113
root;d__Archaea;p__Micrarchaeota;c__Micrarchaeia;o__Anstonellales;f__Bilamarchaeaceae;g__Bilamarchaeum;s__Bilamarchaeum sp016212505	13	7	78	28	23	32	103	39	146	84	128	37	82	74	198
root;d__Bacteria;p__Bacteroidota;c__Bacteroidia;o__AKYH767;f__B-17BO;g__JAFLBH01;s__JAFLBH01 sp016709575	4	70	114	4	435	584	25	9	3	9	15	2	0	10	8
root;d__Bacteria;p__Proteobacteria;c__Alphaproteobacteria;o__Rhodospirillales;f__Rhodospirillaceae;g__Caenispirillum;s__Caenispirillum salinarum	147	62	66	16	74	104	113	153	129	37	27	35	70	38	42
root;d__Bacteria;p__Bacteroidota;c__Rhodothermia;o__Balneolales;f__Balneolaceae;g__SMO-BIN1;s__SMO-BIN1 sp016937115	9	5	8	0	16	29	79	92	121	165	66	93	129	148	83
root;d__Bacteria;p__Desulfobacterota_D;c__UBA1144;o__UBA2774;f__UBA2774;g__2-12-FULL-53-21;s__2-12-FULL-53-21 sp001775255	11	14	12	11	27	22	25	29	57	106	250	188	135	102	114
root;d__Archaea;p__Halobacteriota;c__Methanonatronarchaeia;o__Methanonatronarchaeales;f__Methanonatronarchaeaceae;g__Methanonatronarchaeum;s__Methanonatronarchaeum thermophilum	0	6	3	8	11	18	18	14	90	99	198	233	224	114	57
root;d__Bacteria;p__Bdellovibrionota;c__Bdellovibrionia_A;o__UBA1018;f__UBA1018;g__UBA1018;s__UBA1018 sp002291495	57	46	76	33	312	444	24	48	30	26	6	12	10	16	85
root;d__Bacteria;p__Gemmatimonadota;c__Gemmatimonadetes;o__Gemmatimonadales;f__JACORV01;g__Fen-1245;s__Fen-1245 sp003157095	3	5	6	6	25	167	168	207	32	81	93	125	56	65	74
root;d__Bacteria;p__Bacteroidota;c__Bacteroidia;o__Flavobacteriales;f__JAADED01;g__WGBX01;s__WGBX01 sp015489265	5	5	5	8	65	45	30	40	95	218	211	132	104	59	32
root;d__Bacteria;p__Proteobacteria;c__Gammaproteobacteria;o__Methylococcales;f__Methylomonadaceae;g__Methylobacter;s__Methylobacter sp015476545	4	8	6	19	91	76	318	217	112	65	46	57	19	13	24
root;d__Bacteria;p__Campylobacterota;c__Campylobacteria;o__Campylobacterales;f__Sulfurovaceae;g__Sulfurovum;s__Sulfurovum sp002281755	0	0	0	2	12	22	69	167	28	16	694	116	4	0	0
root;d__Bacteria;p__Proteobacteria;c__Alphaproteobacteria;o__Pelagibacterales;f__Pelagibacteraceae;g__Fonsibacter;s__Fonsibacter sp903869725	423	150	224	94	74	51	49	69	8	18	21	21	10	8	8
root;d__Archaea;p__Asgardarchaeota;c__Heimdallarchaeia;o__Hodarchaeales;f__Hodarchaeaceae;g__Hodarchaeum;s__Hodarchaeum mangrovi	109	126	6	46	56	51	54	59	22	99	169	50	53	83	133
root;d__Archaea;p__Thermoproteota;c__Nitrososphaeria;o__Nitrososphaerales;f__Nitrosopumilaceae;g__Nitrosopumilus;s__Nitrosopumilus sp002690535	134	28	34	137	94	152	300	87	53	31	46	32	2	0	0
root;d__Bacteria;p__Proteobacteria;c__Alphaproteobacteria;o__HIMB59;f__GCA-002718135;g__AG-337-I02;s__AG-337-I02 sp902605135	187	286	589	161	27	12	10	11	22	0	20	11	0	0	2
root;d__Bacteria;p__Acidobacteriota;c__Acidobacteriae;o__Bryobacterales;f__Bryobacteraceae;g__PNKE01;s__PNKE01 sp003487005	18	119	149	57	15	27	38	88	37	142	139	99	50	58	98
root;d__Bacteria;p__Proteobacteria;c__Gammaproteobacteria;o__Acidiferrobacterales;f__Sulfurifustaceae;g__RBG-16-65-34;s__RBG-16-65-34 sp001785115	44	7	0	17	12	3	926	22	11	15	17	0	13	8	2
root;d__Bacteria;p__Firmicutes_B;c__Desulfotomaculia;o__Desulfotomaculales;f__Pelotomaculaceae;g__Pelotomaculum;s__Pelotomaculum thermopropionicum	0	6	2	0	30	22	58	39	105	62	190	216	140	148	74
root;d__Bacteria;p__Campylobacterota;c__Campylobacteria;o__Campylobacterales;f__Arcobacteraceae;g__Aliarcobacter;s__Aliarcobacter sp017995775	58	0	155	8	41	46	22	61	67	417	115	29	15	0	3
root;d__Bacteria;p__Proteobacteria;c__Alphaproteobacteria;o__Caulobacterales;f__TH1-2;g__Terricaulis;s__Terricaulis sp014378995	0	33	1027	379	3	0	0	2	0	0	0	0	0	0	4
root;d__Bacteria;p__Firmicutes;c__Bacilli;o__Lactobacillales;f__Streptococcaceae;g__Lactococcus_A;s__Lactococcus_A paracarnosus	0	0	0	0	0	0	0	0	20	0	10	0	495	612	0
root;d__Bacteria;p__Firmicutes_B;c__Desulfitobacteriia;o__Desulfitobacteriales;f__Desulfitobacteriaceae;g__Desulfosporosinus;s__Desulfosporosinus youngiae	0	5	0	6	3	2	47	74	33	77	250	127	118	204	153
root;d__Bacteria;p__Patescibacteria;c__Paceibacteria;o__CAIUEV01;f__JAHKAQ01;g__M55B174;s__M55B174 sp018399475	0	2	0	0	0	0	20	0	4	8	39	10	35	278	700
root;d__Bacteria;p__Patescibacteria;c__Paceibacteria;o__UBA9983;f__1-14-0-10-42-19;g__1-14-0-10-46-36;s__1-14-0-10-46-36 sp002772995	4	8	0	7	19	21	204	162	62	258	99	30	0	6	135
root;d__Bacteria;p__Proteobacteria;c__Alphaproteobacteria;o__Rhizobiales;f__Xanthobacteraceae;g__Bradyrhizobium;s__Bradyrhizobium sp000426105	148	47	16	25	62	65	116	50	63	79	94	77	7	234	25
root;d__Bacteria;p__Firmicutes_A;c__Clostridia;o__Christensenellales;f__CAG-138;g__PeH17;s__PeH17 sp017523925	0	0	0	11	67	0	418	334	198	0	0	0	0	0	3
root;d__Bacteria;p__Bipolaricaulota;c__Bipolaricaulia;o__Bipolaricaulales;f__Bipolaricaulaceae;g__PWTC01;s__PWTC01 sp003563005	0	0	34	23	8	26	151	120	154	129	41	107	73	111	61
root;d__Bacteria;p__Bacteroidota;c__Bacteroidia;o__Flavobacteriales;f__Flavobacteriaceae;g__Polaribacter;s__Polaribacter sp018663625	389	82	64	231	48	106	173	15	15	0	35	0	0	3	2
root;d__Bacteria;p__UBA8248;c__UBA8248;o__UBA8248;f__UBA3496;g__UBA3496;s__UBA3496 sp002377645	63	102	88	39	80	58	123	137	68	126	69	38	47	22	50
root;d__Bacteria;p__Campylobacterota;c__Campylobacteria;o__Campylobacterales;f__Campylobacteraceae;g__Campylobacter;s__Campylobacter sp002139855	0	2	0	0	2	0	139	135	289	200	108	22	0	16	27
root;d__Bacteria;p__Bipolaricaulota;c__Bipolaricaulia;o__RBG-16-55-9;f__DRXL01;g__DRXL01;s__DRXL01 sp011373285	2	42	47	23	29	34	19	99	40	97	158	197	31	176	122
root;d__Bacteria;p__Proteobacteria;c__Alphaproteobacteria;o__Pelagibacterales;f__Pelagibacteraceae;g__Pelagibacter;s__Pelagibacter sp902588925	301	339	118	81	281	20	29	10	27	0	0	12	0	0	12
root;d__Bacteria;p__Proteobacteria;c__Gammaproteobacteria;o__Methylococcales;f__Methylomonadaceae;g__KS41;s__KS41 sp903917345	153	32	55	37	45	60	178	185	94	62	30	68	47	6	46
root;d__Bacteria;p__Proteobacteria;c__Alphaproteobacteria;o__Rhodospirillales;f__Thalassospiraceae;g__Thalassospira;s__Thalassospira sp011806525	69	230	193	114	121	209	129	19	51	10	12	0	9	14	34
root;d__Bacteria;p__Armatimonadota;c__Fimbriimonadia;o__Fimbriimonadales;f__Fimbriimonadaceae;g__Fimbriimonas;s__Fimbriimonas sp903927025	203	27	0	33	14	18	4	84	29	291	40	70	20	54	146
root;d__Bacteria;p__Proteobacteria;c__Alphaproteobacteria;o__UBA7985;f__UBA7985;g__UBA7985;s__UBA7985 sp002700865	321	605	61	22	43	88	12	2	8	6	21	5	0	6	13
root;d__Bacteria;p__Cyanobacteria;c__Cyanobacteriia;o__Cyanobacteriales;f__Nostocaceae;g__Sphaerospermopsis;s__Sphaerospermopsis kisseleviana_A	96	213	20	40	0	57	100	77	79	54	55	117	3	0	192
root;d__Bacteria;p__Proteobacteria;c__Alphaproteobacteria;o__Sphingomonadales;f__Sphingomonadaceae;g__Novosphingobium;s__Novosphingobium mathurense	0	38	34	2	5	6	249	250	175	91	2	91	42	5	41
root;d__Bacteria;p__Bacteroidota;c__Bacteroidia;o__Cytophagales;f__Cyclobacteriaceae;g__Chryseolinea;s__Chryseolinea serpens	20	396	210	84	39	33	52	29	24	40	29	73	81	84	21
root;d__Bacteria;p__Patescibacteria;c__Dojkabacteria;o__SC72;f__SC72;g__UBA2022;s__UBA2022 sp016182915	0	15	0	9	30	165	149	85	217	100	92	8	44	6	98
root;d__Bacteria;p__Desulfobacterota_I;c__Desulfovibrionia;o__Desulfovibrionales;f__Desulfovibrionaceae;g__Pseudodesulfovibrio;s__Pseudodesulfovibrio piezophilus	10	272	5	9	22	31	81	47	36	75	152	255	38	47	54
root;d__Bacteria;p__Myxococcota;c__Myxococcia;o__Myxococcales;f__Myxococcaceae;g__Myxococcus;s__Myxococcus sp014656495	19	57	36	8	49	100	53	45	306	98	25	20	53	105	27
root;d__Bacteria;p__Bacteroidota;c__UBA10030;o__UBA10030;f__UBA8401;g__UBA8401;s__UBA8401 sp903907305	6	2	35	0	0	9	72	62	158	67	204	47	182	148	65
root;d__Bacteria;p__Bdellovibrionota;c__Bdellovibrionia;o__Bdellovibrionales;f__Bdellovibrionaceae;g__UBA2316;s__UBA2316 sp002344565	16	8	884	312	0	0	5	10	27	27	6	0	31	46	8
root;d__Bacteria;p__Patescibacteria;c__Paceibacteria;o__UBA9983;f__UBA9983;g__JACQXW01;s__JACQXW01 sp016208535	0	92	0	12	22	65	45	26	40	60	92	293	153	159	71
root;d__Bacteria;p__Actinobacteriota;c__Geothermincolia;o__Geothermincolales;f__RBG-13-55-18;g__Solincola_A;s__Solincola_A sp011337865	22	2	0	0	0	0	14	25	32	66	120	194	95	62	458
root;d__Bacteria;p__Bacteroidota;c__Bacteroidia;o__Flavobacteriales;f__Flavobacteriaceae;g__Muricauda;s__Muricauda sp011068285	22	0	13	12	32	0	172	121	44	350	226	0	0	11	0
root;d__Bacteria;p__Firmicutes;c__Bacilli;o__Bacillales;f__Bacillaceae_L;g__Fredinandcohnia;s__Fredinandcohnia humi	401	187	8	0	0	14	38	51	6	4	165	185	36	34	36
root;d__Bacteria;p__Firmicutes_A;c__Clostridia;o__DUPQ01;f__DUPQ01;g__DUPQ01;s__DUPQ01 sp002070475	3	0	0	387	15	5	164	7	233	81	17	0	53	19	2
root;d__Bacteria;p__Patescibacteria;c__Paceibacteria;o__2-02-FULL-40-12;f__IGHO2-12-FULL-4;g__JACPNK01;s__JACPNK01 sp016185525	88	5	2	0	29	7	8	12	353	78	76	34	56	60	152
root;d__Bacteria;p__Proteobacteria;c__Alphaproteobacteria;o__Rhodobacterales;f__Rhodobacteraceae;g__Shimia;s__Shimia sp900143615	15	420	702	133	20	32	4	6	13	15	0	0	16	0	0
root;d__Bacteria;p__Firmicutes;c__Bacilli;o__Bacillales;f__Bacillaceae_G;g__Bacillus_A;s__Bacillus_A pseudomycoides_B	0	0	0	0	9	0	0	5	19	2	67	0	452	412	159
root;d__Bacteria;p__Proteobacteria;c__Gammaproteobacteria;o__Burkholderiales;f__Burkholderiaceae;g__Caballeronia;s__Caballeronia glebae	323	114	262	139	166	134	64	21	2	22	0	2	0	0	0
root;d__Bacteria;p__Proteobacteria;c__Gammaproteobacteria;o__Chromatiales;f__Chromatiaceae;g__Chromatium;s__Chromatium okenii	15	133	202	158	61	23	197	182	45	29	21	14	28	6	51
root;d__Archaea;p__Thermoplasmatota;c__Poseidoniia;o__Poseidoniales;f__Thalassarchaeaceae;g__MGIIb-N2;s__MGIIb-N2 sp002708015	72	371	11	32	652	53	12	0	36	0	0	4	2	0	0
root;d__Bacteria;p__Bacteroidota;c__Chlorobia;o__Chlorobiales;f__Chlorobiaceae;g__Chlorobium;s__Chlorobium sp903942355	0	0	2	0	6	108	429	228	63	35	31	67	44	54	17
root;d__Bacteria;p__Bacteroidota;c__Bacteroidia;o__Flavobacteriales;f__Flavobacteriaceae;g__Tenacibaculum;s__Tenacibaculum caenipelagi	225	207	299	28	36	4	33	8	15	92	9	0	3	0	242
root;d__Bacteria;p__Firmicutes;c__Bacilli;o__Bacillales;f__Anoxybacillaceae;g__Saccharococcus;s__Saccharococcus thermophilus	0	0	0	0	0	0	4	9	0	2	19	34	242	423	383
root;d__Bacteria;p__Proteobacteria;c__Alphaproteobacteria;o__Pelagibacterales;f__Pelagibacteraceae;g__Fonsibacter;s__Fonsibacter ubiquis	344	265	451	103	98	15	14	0	0	4	12	0	0	0	4
root;d__Bacteria;p__Patescibacteria;c__Paceibacteria;o__UBA9983_A;f__UBA10002;g__UBA10002;s__UBA10002 sp001821155	0	0	15	4	92	37	163	60	58	213	125	84	35	33	133
root;d__Bacteria;p__Proteobacteria;c__Alphaproteobacteria;o__Pelagibacterales;f__Pelagibacteraceae;g__Pelagibacter_A;s__Pelagibacter_A sp902609855	146	398	162	43	374	34	32	3	16	14	3	2	21	0	9
root;d__Bacteria;p__Proteobacteria;c__Alphaproteobacteria;o__Rhizobiales;f__Devosiaceae;g__Pelagibacterium;s__Pelagibacterium luteolum	114	16	4	196	44	80	104	85	70	72	231	39	5	2	21
root;d__Bacteria;p__Proteobacteria;c__Gammaproteobacteria;o__Enterobacterales;f__Vibrionaceae;g__Aliivibrio;s__Aliivibrio sp016764915	32	15	276	25	178	293	114	42	88	6	127	6	0	2	22
root;d__Bacteria;p__Proteobacteria;c__Alphaproteobacteria;o__Rhizobiales;f__Beijerinckiaceae;g__Microvirga;s__Microvirga sp017921815	56	121	99	138	40	102	120	61	56	92	86	46	33	20	52
root;d__Bacteria;p__Cyanobacteria;c__Cyanobacteriia;o__Cyanobacteriales;f__Cyanobacteriaceae;g__Limnothrix;s__Limnothrix sp000316605	186	80	102	126	157	55	44	26	115	5	129	63	41	0	17
root;d__Archaea;p__Thermoproteota;c__Thermoproteia;o__Thermoproteales;f__Thermocladiaceae;g__Vulcanisaeta_B;s__Vulcanisaeta_B thermophila	1014	24	0	18	16	0	17	0	0	0	6	4	40	16	0
root;d__Bacteria;p__Patescibacteria;c__ABY1;o__UBA10025;f__JAHIVO01;g__JACROE01;s__JACROE01 sp016214565	0	5	6	15	52	55	32	37	48	89	75	82	49	219	318
root;d__Bacteria;p__Proteobacteria;c__Alphaproteobacteria;o__Pelagibacterales;f__Pelagibacteraceae;g__Pelagibacter;s__Pelagibacter sp902600485	194	77	116	56	616	96	19	9	43	2	0	0	17	5	0
root;d__Bacteria;p__Bacteroidota;c__Bacteroidia;o__Flavobacteriales;f__Salibacteraceae;g__JAAZVO01;s__JAAZVO01 sp018623405	75	61	23	125	558	27	264	31	3	0	21	0	8	2	8
root;d__Bacteria;p__Proteobacteria;c__Alphaproteobacteria;o__Micavibrionales;f__Micavibrionaceae;g__GCA-2708415;s__GCA-2708415 sp009995595	128	261	529	252	6	18	30	0	2	14	4	2	0	45	11
root;d__Bacteria;p__Proteobacteria;c__Gammaproteobacteria;o__Chromatiales;f__Chromatiaceae;g__Halochromatium;s__Halochromatium sp003562815	81	119	140	10	20	81	62	62	69	38	107	86	80	161	37
root;d__Archaea;p__Iainarchaeota;c__Iainarchaeia;o__Iainarchaeales;f__UBA10191;g__UBA10191;s__UBA10191 sp10036u	0	0	13	4	4	10	68	55	21	84	94	100	318	132	194
root;d__Bacteria;p__Bacteroidota;c__Bacteroidia;o__Flavobacteriales;f__Flavobacteriaceae;g__Kordia;s__Kordia antarctica	179	6	42	138	22	96	85	26	266	17	19	4	2	111	14
root;d__Bacteria;p__WOR-3;c__SDB-A;o__SDB-A;f__SDB-A;g__JAFGIG01;s__JAFGIG01 sp016934535	4	0	10	0	0	4	8	21	121	50	110	110	119	159	339
root;d__Bacteria;p__Desulfobacterota;c__Desulfobaccia;o__Desulfobaccales;f__0-14-0-80-60-11;g__DTKJ01;s__DTKJ01 sp011389355	6	0	0	0	0	22	39	148	30	191	160	192	157	42	75
root;d__Bacteria;p__Proteobacteria;c__Alphaproteobacteria;o__UBA6615;f__UBA6615;g__SHVS01;s__SHVS01 sp009694135	14	241	241	158	133	206	62	81	43	8	18	14	7	0	0
root;d__Bacteria;p__Proteobacteria;c__Alphaproteobacteria;o__Pelagibacterales;f__Pelagibacteraceae;g__Pelagibacter;s__Pelagibacter sp902571425	81	388	231	282	200	57	11	0	0	0	0	0	0	0	0
root;d__Archaea;p__Halobacteriota;c__Halobacteria;o__Halobacteriales;f__Haloarculaceae;g__CBA1134;s__CBA1134 sp003021785	103	0	2	0	0	0	0	25	35	87	335	138	162	84	124
root;d__Bacteria;p__Patescibacteria;c__Andersenbacteria;o__UBA10190;f__UBA10190;g__SZUA-179;s__SZUA-179 sp003229735	58	85	4	89	14	16	39	76	66	85	31	96	63	31	313
root;d__Bacteria;p__Campylobacterota;c__Campylobacteria;o__Campylobacterales;f__Sulfurimonadaceae;g__Sulfurimonas;s__Sulfurimonas sp903903705	187	170	270	72	155	41	27	60	15	24	80	30	15	3	83
root;d__Bacteria;p__Firmicutes_A;c__Clostridia;o__Peptostreptococcales;f__Natronincolaceae;g__Alkaliphilus_B;s__Alkaliphilus_B sp018141165	64	6	85	110	52	52	12	44	74	69	191	0	105	80	157
root;d__Bacteria;p__Proteobacteria;c__Alphaproteobacteria;o__UBA7887;f__UBA7887;g__GCA-2712985;s__GCA-2712985 sp002712985	30	115	249	290	72	67	160	62	27	26	4	18	9	17	41
root;d__Bacteria;p__Chloroflexota;c__Anaerolineae;o__Anaerolineales;f__Anaerolineaceae;g__UBA6107;s__UBA6107 sp002428455	2	0	0	2	7	13	51	45	91	72	99	172	154	53	301
root;d__Bacteria;p__Proteobacteria;c__Gammaproteobacteria;o__Burkholderiales;f__Burkholderiaceae;g__Polynucleobacter;s__Polynucleobacter meluiroseus	29	0	0	4	58	51	50	197	54	35	91	307	127	66	47
root;d__Bacteria;p__Proteobacteria;c__Alphaproteobacteria;o__Sphingomonadales;f__Sphingomonadaceae;g__Sphingomonas;s__Sphingomonas excrementigallinarum	13	215	384	133	214	245	45	2	4	0	46	2	2	0	2
root;d__Bacteria;p__Proteobacteria;c__Gammaproteobacteria;o__Enterobacterales;f__Alteromonadaceae;g__Aestuariibacter;s__Aestuariibacter salexigens	146	94	151	193	193	103	51	21	65	31	19	36	2	6	59
root;d__Bacteria;p__Actinobacteriota;c__Actinomycetia;o__Nanopelagicales;f__S36-B12;g__UBA4592;s__UBA4592 sp017857705	357	137	182	73	86	52	36	6	16	27	17	26	26	24	128
root;d__Bacteria;p__Bacteroidota;c__Bacteroidia;o__Cytophagales;f__Bernardetiaceae;g__Bernardetia;s__Bernardetia litoralis	72	27	15	42	34	145	299	7	51	11	40	14	24	208	119
root;d__Bacteria;p__Firmicutes_B;c__Moorellia;o__Moorellales;f__Moorellaceae;g__Moorella;s__Moorella sp003116935	0	0	0	0	0	4	4	7	15	81	96	97	314	180	293
root;d__Bacteria;p__Proteobacteria;c__Alphaproteobacteria;o__Rhodospirillales;f__Magnetospirillaceae;g__Magnetospirillum;s__Magnetospirillum sp002435715	51	93	40	15	40	126	145	67	100	64	32	27	152	70	70
root;d__Bacteria;p__Proteobacteria;c__Gammaproteobacteria;o__Ectothiorhodospirales;f__Thioalkalivibrionaceae;g__Thioalkalivibrio_B;s__Thioalkalivibrio_B sp011389655	8	72	228	191	41	39	10	18	12	15	112	106	49	44	243
root;d__Bacteria;p__Actinobacteriota;c__Actinomycetia;o__Mycobacteriales;f__Micromonosporaceae;g__Longispora;s__Longispora albida	156	115	4	444	278	2	0	10	8	0	8	36	8	0	81
root;d__Bacteria;p__Proteobacteria;c__Alphaproteobacteria;o__Caedimonadales;f__JAGOMX01;g__JACVCA01;s__JACVCA01 sp016742295	171	57	101	178	111	240	63	82	51	35	14	12	4	7	28
root;d__Bacteria;p__Proteobacteria;c__Alphaproteobacteria;o__Sphingomonadales;f__Sphingomonadaceae;g__Rhizorhabdus;s__Rhizorhabdus sp018006725	74	71	59	17	176	26	67	0	2	218	65	37	22	14	247
root;d__Bacteria;p__Firmicutes_B;c__Moorellia;o__Moorellales;f__Moorellaceae;g__Moorella;s__Moorella thermoacetica	0	9	0	11	2	6	33	72	37	117	79	286	121	166	144
root;d__Bacteria;p__Proteobacteria;c__Gammaproteobacteria;o__Burkholderiales;f__Thiobacillaceae;g__PFJX01;s__PFJX01 sp016219425	137	89	55	18	37	73	49	0	20	230	157	71	50	29	68
root;d__Bacteria;p__Actinobacteriota;c__Actinomycetia;o__Streptomycetales;f__Streptomycetaceae;g__Streptomyces;s__Streptomyces subrutilus	1067	32	9	2	28	0	3	12	0	2	0	0	0	0	0
root;d__Bacteria;p__Cyanobacteria;c__Vampirovibrionia;o__Obscuribacterales;f__Obscuribacteraceae;g__Ga0077546;s__Ga0077546 sp001464165	302	34	6	5	76	182	62	83	97	80	46	30	56	18	15
root;d__Bacteria;p__Proteobacteria;c__Gammaproteobacteria;o__Ectothiorhodospirales;f__Thioalkalivibrionaceae;g__Thioalkalivibrio_B;s__Thioalkalivibrio_B sp007116035	0	0	0	960	0	3	16	42	0	7	4	34	8	0	0
root;d__Bacteria;p__Proteobacteria;c__Gammaproteobacteria;o__Burkholderiales;f__Burkholderiaceae;g__CAIZPE01;s__CAIZPE01 sp903934295	105	30	12	29	4	4	682	12	0	22	144	40	20	0	0
root;d__Bacteria;p__Desulfobacterota;c__Desulfobacteria;o__Desulfobacterales;f__SURF-3;g__B1SED10-16;s__B1SED10-16 sp003551985	0	0	0	8	0	4	45	77	47	101	129	332	292	35	25
root;d__Bacteria;p__Patescibacteria;c__Paceibacteria;o__UBA9983_A;f__UBA9973;g__UBA9973;s__UBA9973 sp903894955	319	0	6	0	22	102	77	81	11	35	96	101	168	66	47
root;d__Bacteria;p__Firmicutes_A;c__Clostridia;o__Saccharofermentanales;f__UBA5734;g__SLHU01;s__SLHU01 sp007135995	0	0	12	0	14	244	306	153	124	68	71	22	12	28	7
root;d__Bacteria;p__Verrucomicrobiota;c__Verrucomicrobiae;o__Opitutales;f__Opitutaceae;g__CAIYUN01;s__CAIYUN01 sp903929355	161	13	153	8	23	12	32	25	47	96	32	221	72	170	75
root;d__Bacteria;p__Proteobacteria;c__Alphaproteobacteria;o__Pelagibacterales;f__Pelagibacteraceae;g__Pelagibacter;s__Pelagibacter sp902514805	794	152	120	45	26	49	9	0	0	0	0	0	0	0	0
root;d__Bacteria;p__Bacteroidota;c__Bacteroidia;o__Flavobacteriales;f__Flavobacteriaceae;g__Nonlabens;s__Nonlabens sp001413925	491	21	17	25	53	62	74	17	64	11	12	8	7	20	225
root;d__Bacteria;p__Firmicutes;c__Bacilli;o__MAG-NZ;f__MAG-NZ;g__M30B81;s__M30B81 sp018401215	813	157	12	13	43	15	6	4	10	0	49	32	2	0	4
root;d__Bacteria;p__Cyanobacteria;c__Cyanobacteriia;o__Phormidesmiales;f__Phormidesmiaceae;g__Phormidesmis;s__Phormidesmis foveolarum	22	8	6	10	168	152	275	55	38	20	40	183	13	114	35
root;d__Bacteria;p__Proteobacteria;c__Gammaproteobacteria;o__SAR86;f__D2472;g__VMDH01;s__VMDH01 sp008080945	110	6	8	33	29	13	0	4	13	12	0	0	10	76	767
root;d__Bacteria;p__Actinobacteriota;c__Actinomycetia;o__Streptomycetales;f__Streptomycetaceae;g__Streptomyces;s__Streptomyces torulosus	7	0	0	0	0	0	2	180	2	8	68	75	779	6	5
root;d__Bacteria;p__Firmicutes_B;c__Desulfotomaculia;o__Desulfotomaculales;f__Desulfocucumaceae;g__Desulfocucumis;s__Desulfocucumis sp000961595	0	3	25	3	0	28	20	15	98	59	88	126	197	235	177
root;d__Archaea;p__Halobacteriota;c__Halobacteria;o__Halobacteriales;f__Natrialbaceae;g__Haloarchaeobius;s__Haloarchaeobius iranensis	2	0	0	3	0	2	6	91	114	67	25	15	3	12	673
root;d__Bacteria;p__Proteobacteria;c__Gammaproteobacteria;o__Burkholderiales;f__Burkholderiaceae;g__Rhizobacter;s__Rhizobacter sp012932665	25	26	662	373	8	2	5	16	14	50	85	0	30	0	0
root;d__Bacteria;p__Nitrospinota;c__Nitrospinia;o__Nitrospinales;f__Nitrospinaceae;g__SZUA-259;s__SZUA-259 sp003235465	6	18	95	95	136	161	40	63	43	107	51	59	25	70	153
root;d__Bacteria;p__Chloroflexota;c__Limnocylindria;o__Limnocylindrales;f__CSP1-4;g__CSP1-4;s__CSP1-4 sp001443375	58	117	196	264	128	62	11	57	6	31	18	28	56	136	22
root;d__Bacteria;p__Proteobacteria;c__Gammaproteobacteria;o__Burkholderiales;f__Casimicrobiaceae;g__VBCG01;s__VBCG01 sp015075645	142	63	67	18	5	15	13	21	8	50	33	65	206	224	198
root;d__Bacteria;p__Proteobacteria;c__Gammaproteobacteria;o__SZUA-152;f__SZUA-152;g__SZUA-152;s__SZUA-152 sp011051685	17	0	33	9	118	57	63	73	49	113	105	21	87	35	299
root;d__Archaea;p__Halobacteriota;c__Methanomicrobia;o__Methanomicrobiales;f__Methanosphaerulaceae;g__UBA288;s__UBA288 sp11384u	0	0	26	4	25	31	47	101	90	152	193	151	75	134	25
root;d__Bacteria;p__Proteobacteria;c__Alphaproteobacteria;o__Sphingomonadales;f__Sphingomonadaceae;g__Sphingopyxis;s__Sphingopyxis macrogoltabida	0	0	4	11	20	0	11	0	6	10	8	0	11	825	199
root;d__Bacteria;p__Bacteroidota;c__Bacteroidia;o__Bacteroidales;f__F082;g__UBA6192;s__UBA6192 sp016715945	90	3	99	202	24	76	11	68	33	11	31	32	35	65	338
root;d__Bacteria;p__Proteobacteria;c__Alphaproteobacteria;o__Caulobacterales;f__Parvularculaceae;g__Parvularcula;s__Parvularcula dongshanensis	0	8	974	396	0	0	4	0	0	5	0	0	19	0	3
root;d__Bacteria;p__Actinobacteriota;c__Thermoleophilia;o__Miltoncostaeales;f__Miltoncostaeaceae;g__SYFI01;s__SYFI01 sp903943955	81	88	102	33	30	70	51	21	21	59	74	65	13	168	254
root;d__Bacteria;p__Proteobacteria;c__Alphaproteobacteria;o__Acetobacterales;f__Acetobacteraceae;g__Acidiphilium;s__Acidiphilium sp002279355	0	2	0	0	0	0	0	2	0	0	1120	0	6	0	0
root;d__Bacteria;p__Proteobacteria;c__Gammaproteobacteria;o__Pseudomonadales;f__Cellvibrionaceae;g__Saccharophagus;s__Saccharophagus degradans	18	55	86	152	67	53	49	121	42	2	15	56	15	231	165
root;d__Bacteria;p__Patescibacteria;c__Paceibacteria;o__Sungbacterales;f__HO2-52-23;g__2-02-FULL-52-23;s__2-02-FULL-52-23 sp001820655	5	19	14	16	56	54	51	28	72	163	102	128	210	17	124
root;d__Bacteria;p__Proteobacteria;c__Gammaproteobacteria;o__Burkholderiales;f__Thiobacillaceae;g__Thiobacillus;s__Thiobacillus sp001899305	0	0	0	10	0	24	36	15	2	19	16	58	170	428	323
root;d__Bacteria;p__Bacteroidota;c__Bacteroidia;o__Bacteroidales;f__VadinHA17;g__UBA8202;s__UBA8202 sp011367685	0	0	6	4	46	6	547	72	10	25	23	34	42	67	203
root;d__Bacteria;p__Desulfobacterota;c__GWC2-55-46;o__GWC2-55-46;f__DRQE01;g__JACRCI01;s__JACRCI01 sp016219105	7	14	19	0	15	35	60	82	24	140	85	183	227	65	126
root;d__Bacteria;p__Firmicutes_C;c__Negativicutes;o__Selenomonadales;f__Selenomonadaceae;g__Quinella;s__Quinella sp017455645	3	49	239	126	212	167	84	39	29	2	2	173	53	46	8
root;d__Bacteria;p__Cyanobacteria;c__Cyanobacteriia;o__Cyanobacteriales;f__Nostocaceae;g__Calothrix;s__Calothrix sp012034595	46	43	23	6	2	307	38	13	63	54	148	48	2	149	165
root;d__Bacteria;p__Acidobacteriota;c__Acidobacteriae;o__Acidobacteriales;f__Acidobacteriaceae;g__Terracidiphilus;s__Terracidiphilus sp003171315	0	133	91	127	48	16	29	68	80	130	38	38	41	130	108
root;d__Bacteria;p__Proteobacteria;c__Alphaproteobacteria;o__Acetobacterales;f__Acetobacteraceae;g__CAIXEA01;s__CAIXEA01 sp903924985	140	71	50	96	33	3	178	26	39	43	20	18	6	10	354
root;d__Bacteria;p__Fusobacteriota;c__Fusobacteriia;o__Fusobacteriales;f__Fusobacteriaceae;g__Psychrilyobacter;s__Psychrilyobacter sp002342785	0	104	21	17	9	7	4	10	12	15	8	163	288	403	73
root;d__Bacteria;p__Proteobacteria;c__Gammaproteobacteria;o__Burkholderiales;f__Rhodocyclaceae;g__Propionivibrio;s__Propionivibrio sp016790145	0	0	34	33	58	5	83	631	5	79	34	28	34	5	48
root;d__Bacteria;p__Bacteroidota;c__Bacteroidia;o__Bacteroidales;f__Muribaculaceae;g__CAG-485;s__CAG-485 sp014800525	329	127	0	426	242	0	0	0	10	0	0	0	0	8	0
root;d__Bacteria;p__Bacteroidota;c__Bacteroidia;o__Cytophagales;f__Thermonemataceae;g__Thermonema;s__Thermonema lapsum	608	47	51	88	148	174	28	22	0	0	2	0	12	0	0
root;d__Bacteria;p__Proteobacteria;c__Gammaproteobacteria;o__Burkholderiales;f__Burkholderiaceae;g__Limnohabitans;s__Limnohabitans sp009923505	765	130	62	34	13	20	10	0	19	12	10	14	0	29	33
root;d__Bacteria;p__Patescibacteria;c__Paceibacteria;o__Sungbacterales;f__SURF-37;g__JACPMF01;s__JACPMF01 sp016186145	435	30	40	6	28	84	28	7	2	78	65	63	70	30	157
root;d__Bacteria;p__Proteobacteria;c__Gammaproteobacteria;o__Pseudomonadales;f__Endozoicomonadaceae;g__Endozoicomonas;s__Endozoicomonas numazuensis	352	261	139	33	89	35	51	19	2	56	13	10	32	17	69
root;d__Bacteria;p__Firmicutes_B;c__Thermincolia;o__Thermincolales;f__UBA2595;g__DYL19;s__DYL19 sp016841325	0	0	9	6	31	2	8	18	65	46	43	23	22	131	644
root;d__Bacteria;p__Nitrospirota;c__Thermodesulfovibrionia;o__Thermodesulfovibrionales;f__JdFR-85;g__BMS3Bbin07;s__BMS3Bbin07 sp003232715	6	8	0	2	16	18	68	46	67	52	108	138	224	145	178
root;d__Bacteria;p__Acidobacteriota;c__Acidobacteriae;o__Acidoferrales;f__UBA7541;g__Palsa-189;s__Palsa-189 sp003224175	14	31	6	21	19	10	82	33	70	105	113	111	57	307	81
root;d__Archaea;p__Aenigmatarchaeota;c__Aenigmatarchaeia;o__PWEA01;f__PWEA01;g__PWEA01;s__PWEA01 sp003554235	0	0	36	12	2	0	52	183	130	245	53	15	13	13	220
root;d__Bacteria;p__Firmicutes_A;c__Clostridia;o__Lachnospirales;f__WQUN01;g__WRDG01;s__WRDG01 sp009783525	0	21	4	0	4	75	70	173	67	182	192	130	53	47	22
root;d__Bacteria;p__Bacteroidota;c__Bacteroidia;o__AKYH767-A;f__JABDAW01;g__JABDAW01;s__JABDAW01 sp013288905	72	0	34	51	89	32	33	116	13	11	23	56	399	103	100
root;d__Bacteria;p__Proteobacteria;c__Alphaproteobacteria;o__Pelagibacterales;f__Pelagibacteraceae;g__Pelagibacter_A;s__Pelagibacter_A sp902604055	78	470	518	86	101	2	18	7	0	7	19	3	8	4	3
root;d__Bacteria;p__Patescibacteria;c__Paceibacteria;o__Moranbacterales;f__UBA2206;g__UM-FILTER-42-9;s__UM-FILTER-42-9 sp002790635	0	0	21	8	26	23	324	134	90	110	35	75	17	145	32
root;d__Bacteria;p__Patescibacteria;c__Paceibacteria;o__UBA9983_A;f__Zambryskibacteraceae;g__JABMOB01;s__JABMOB01 sp013204345	129	224	110	32	55	23	105	35	17	30	83	48	37	28	194
root;d__Bacteria;p__Patescibacteria;c__Paceibacteria;o__UBA9983_A;f__UBA1539_A;g__UBA1550;s__UBA1550 sp001823535	0	17	316	0	0	2	14	5	512	18	53	18	6	4	27
root;d__Bacteria;p__Elusimicrobiota;c__Elusimicrobia;o__02-12-FULL-59-9;f__O2-12-FULL-59-9;g__O2-12-FULL-59-9;s__O2-12-FULL-59-9 sp016206405	0	7	68	6	4	28	51	7	31	82	96	16	366	286	56
root;d__Bacteria;p__Bacteroidota;c__Bacteroidia;o__Flavobacteriales;f__Flavobacteriaceae;g__Seonamhaeicola;s__Seonamhaeicola sp001971785	26	6	134	4	100	560	107	54	56	38	35	0	6	51	4
root;d__Bacteria;p__Bacteroidota;c__Ignavibacteria;o__SJA-28;f__B-1AR;g__UBA9002;s__UBA9002 sp002455255	71	59	17	26	48	57	54	76	2	12	29	119	99	310	149
root;d__Bacteria;p__Proteobacteria;c__Gammaproteobacteria;o__Thiotrichales;f__Thiotrichaceae;g__Leucothrix;s__Leucothrix arctica	21	208	181	6	179	81	31	32	21	69	40	29	20	27	232
root;d__Bacteria;p__Desulfobacterota;c__Syntrophobacteria;o__Syntrophobacterales;f__Thermodesulforhabdaceae;g__Thermodesulforhabdus;s__Thermodesulforhabdus norvegica	0	0	22	0	69	8	113	76	159	47	113	151	142	61	89
root;d__Bacteria;p__Chloroflexota;c__Anaerolineae;o__Aggregatilineales;f__J027;g__J027;s__J027 sp003697365	4	26	3	9	6	30	116	140	86	88	83	148	211	76	31
root;d__Bacteria;p__Proteobacteria;c__Gammaproteobacteria;o__Pseudomonadales;f__Halieaceae;g__Luminiphilus;s__Luminiphilus sp008081075	385	504	39	12	151	16	15	16	0	6	6	8	0	14	17
root;d__Bacteria;p__Firmicutes;c__Bacilli;o__Alicyclobacillales;f__Alicyclobacillaceae;g__Alicyclobacillus_G;s__Alicyclobacillus_G shizuokensis	87	2	2	76	8	64	89	56	43	115	38	201	112	0	172
root;d__Bacteria;p__Proteobacteria;c__Alphaproteobacteria;o__RUG11792;f__RUG11792;g__MGBC162888;s__MGBC162888 sp910588255	4	7	24	67	739	0	316	16	6	13	7	0	5	0	0
root;d__Bacteria;p__Spirochaetota;c__Spirochaetia;o__Treponematales;f__UBA12059;g__SZUA-370;s__SZUA-370 sp016938515	64	105	94	51	4	45	162	107	101	121	93	51	25	10	31
root;d__Bacteria;p__Bacteroidota;c__Bacteroidia;o__Bacteroidales;f__CAIWKO01;g__CAIWKO01;s__CAIWKO01 sp903862465	126	28	239	57	56	70	84	87	45	20	105	13	61	96	83
root;d__Bacteria;p__Acidobacteriota;c__Acidobacteriae;o__Acidobacteriales;f__SbA1;g__Bog-209;s__Bog-209 sp003134435	198	10	23	4	6	74	41	83	25	75	117	206	41	138	63
root;d__Bacteria;p__Acidobacteriota;c__Acidobacteriae;o__Bryobacterales;f__Bryobacteraceae;g__CAJCIT01;s__CAJCIT01 sp903970405	326	19	7	10	7	61	118	67	57	68	75	140	48	41	40
root;d__Bacteria;p__Patescibacteria;c__Microgenomatia;o__UBA1406;f__GWC2-37-13;g__GWC2-37-13;s__GWC2-37-13 sp002788805	0	0	4	7	49	14	14	6	27	14	125	199	285	296	79
root;d__Bacteria;p__Planctomycetota;c__Planctomycetia;o__Pirellulales;f__UBA1268;g__QWPN01;s__QWPN01 sp005789975	23	38	35	5	21	33	13	94	57	73	71	139	83	95	295
root;d__Bacteria;p__Bacteroidota;c__Bacteroidia;o__Flavobacteriales;f__Weeksellaceae;g__PTET01;s__PTET01 sp004359435	0	0	0	15	23	0	15	179	136	113	121	115	125	82	93
root;d__Bacteria;p__Spirochaetota;c__Leptospirae;o__Leptospirales;f__Leptonemataceae;g__JACPZR01;s__JACPZR01 sp016195395	30	46	112	32	49	7	5	158	40	61	0	262	24	28	263
root;d__Bacteria;p__Patescibacteria;c__ABY1;o__BM507;f__UBA917;g__1-14-0-10-37-14;s__1-14-0-10-37-14 sp002778705	19	18	2	0	3	56	166	38	154	59	180	97	47	96	95
root;d__Bacteria;p__Verrucomicrobiota;c__Lentisphaeria;o__UBA1407;f__UBA1407;g__RGIG3456;s__RGIG3456 sp017450525	0	18	3	0	0	7	263	83	45	207	160	86	20	87	41
root;d__Bacteria;p__Proteobacteria;c__Gammaproteobacteria;o__Pseudomonadales;f__Halomonadaceae;g__Halomonas_B;s__Halomonas_B pantelleriensis	516	0	0	31	2	7	13	10	0	3	387	22	72	9	50
root;d__Bacteria;p__Proteobacteria;c__Alphaproteobacteria;o__Rickettsiales;f__Midichloriaceae;g__Midichloria;s__Midichloria mitochondrii	43	86	93	145	121	69	89	62	163	96	41	26	12	0	12
root;d__Bacteria;p__Planctomycetota;c__Planctomycetia;o__Pirellulales;f__UBA1268;g__QWOP01;s__QWOP01 sp009691925	138	8	76	14	4	48	20	80	42	33	119	51	80	76	309
root;d__Bacteria;p__Nitrospirota;c__Nitrospiria;o__Nitrospirales;f__Nitrospiraceae;g__Nitrospira_F;s__Nitrospira_F sp018242685	11	68	38	14	22	123	102	23	48	64	112	81	68	108	209
root;d__Bacteria;p__Cyanobacteria;c__Cyanobacteriia;o__Cyanobacteriales;f__Microcystaceae;g__Hydrococcus;s__Hydrococcus sp012031035	406	65	18	49	27	25	75	68	34	36	92	87	23	18	80
root;d__Archaea;p__Thermoplasmatota;c__Poseidoniia;o__Poseidoniales;f__Poseidoniaceae;g__MGIIa-L1;s__MGIIa-L1 sp002502605	178	418	330	174	146	7	0	0	0	0	2	0	2	0	4
root;d__Bacteria;p__Bacteroidota;c__Bacteroidia;o__Flavobacteriales;f__Flavobacteriaceae;g__Polaribacter;s__Polaribacter sp017569185	28	87	164	114	69	204	168	69	87	70	12	20	2	0	28
root;d__Bacteria;p__Patescibacteria;c__Paceibacteria;o__2-02-FULL-40-12;f__GWA2-44-9;g__2-01-FULL-39-28;s__2-01-FULL-39-28 sp001794015	5	0	19	351	307	105	53	27	9	31	26	64	62	31	47
root;d__Bacteria;p__Patescibacteria;c__Microgenomatia;o__GWA2-44-7;f__UBA8517;g__UBA5941;s__UBA5941 sp002430735	17	0	4	22	0	16	97	31	42	423	94	8	63	36	98
root;d__Bacteria;p__Cyanobacteria;c__Cyanobacteriia;o__Elainellales;f__Elainellaceae;g__JAAUTJ01;s__JAAUTJ01 sp012031475	272	101	11	36	0	18	85	71	127	77	46	83	18	16	81
root;d__Bacteria;p__Bacteroidota;c__Kapabacteria;o__Kapabacteriales;f__Kapabacteriaceae;g__OLB6;s__OLB6 sp001567175	243	57	160	98	14	10	10	11	11	58	84	178	47	8	159
root;d__Bacteria;p__Proteobacteria;c__Gammaproteobacteria;o__PS1;f__Thioglobaceae;g__Thioglobus;s__Thioglobus sp012963715	116	134	9	13	12	226	33	157	37	248	39	20	0	0	0
root;d__Archaea;p__Thermoplasmatota;c__Poseidoniia;o__Poseidoniales;f__Poseidoniaceae;g__MGIIa-K1;s__MGIIa-K1 sp002701145	178	343	155	238	295	0	0	2	2	2	0	0	0	0	0
root;d__Bacteria;p__Acidobacteriota;c__Vicinamibacteria;o__Bin61;f__Bin61;g__Bin61;s__Bin61 sp012271265	65	186	92	287	170	100	18	10	9	33	48	62	26	16	37
root;d__Bacteria;p__Proteobacteria;c__Gammaproteobacteria;o__Enterobacterales;f__Alteromonadaceae;g__GCA-2401725;s__GCA-2401725 sp015487235	4	16	60	392	429	170	16	37	20	13	4	8	2	0	0
root;d__Bacteria;p__Patescibacteria;c__Paceibacteria;o__UBA9983_A;f__21-14-all-36-13;g__VMGX01;s__VMGX01 sp007376805	9	12	20	31	66	48	88	125	75	82	62	105	134	119	90
root;d__Bacteria;p__Dormibacterota;c__Dormibacteria;o__Dormibacterales;f__Dormibacteraceae;g__40CM-4-65-16;s__40CM-4-65-16 sp005880915	4	6	0	14	21	13	43	16	71	80	159	232	80	193	133
root;d__Bacteria;p__Patescibacteria;c__ABY1;o__BM507;f__XYC2-FULL-47-12;g__2-12-FULL-45-10;s__2-12-FULL-45-10 sp001777995	0	125	4	2	17	150	162	37	87	40	68	163	105	23	102
root;d__Bacteria;p__Patescibacteria;c__Gracilibacteria;o__UM-FILTER-43-11;f__UM-FILTER-43-11;g__FEN-1329;s__FEN-1329 sp016220125	0	0	0	8	87	107	171	176	137	105	90	79	19	13	36
root;d__Bacteria;p__Firmicutes;c__Bacilli;o__Paenibacillales;f__NBRC-103111;g__Paenibacillus_E;s__Paenibacillus_E plantarum	383	211	130	165	26	5	20	24	56	21	49	14	8	17	8
root;d__Bacteria;p__Proteobacteria;c__Alphaproteobacteria;o__Rhizobiales;f__Xanthobacteraceae;g__Bradyrhizobium;s__Bradyrhizobium sp000473065	57	0	2	2	66	0	49	0	0	42	114	280	111	262	133
root;d__Bacteria;p__Proteobacteria;c__Gammaproteobacteria;o__Pseudomonadales;f__Alcanivoracaceae;g__Alcanivorax_A;s__Alcanivorax_A indicus	3	21	70	25	28	12	10	29	70	6	9	253	298	249	39
root;d__Bacteria;p__Firmicutes_C;c__Negativicutes;o__Propionisporales;f__Propionisporaceae;g__Pelosinus;s__Pelosinus sp000725345	0	653	23	24	14	13	31	115	28	48	44	43	18	10	67
root;d__Bacteria;p__Bacteroidota;c__Bacteroidia;o__Flavobacteriales;f__Schleiferiaceae;g__RFXV01;s__RFXV01 sp009921445	59	34	467	60	71	32	128	30	26	29	37	30	100	19	119
root;d__Bacteria;p__Bacteroidota;c__Bacteroidia;o__Bacteroidales;f__ML635J-15;g__Bact-19;s__Bact-19 sp905234755	0	0	0	8	54	20	0	70	26	221	279	360	0	21	0
root;d__Bacteria;p__Patescibacteria;c__Paceibacteria;o__UBA6257;f__UBA6257;g__JAAZNP01;s__JAAZNP01 sp012798235	2	8	0	4	9	2	25	96	27	85	73	215	181	169	178
root;d__Bacteria;p__Proteobacteria;c__Alphaproteobacteria;o__Rickettsiales;f__UBA1997;g__SAT2731;s__SAT2731 sp002707585	0	52	100	59	821	54	109	8	26	0	17	0	0	0	0
root;d__Bacteria;p__Desulfobacterota;c__Syntrophia;o__Syntrophales;f__Smithellaceae;g__UBA4810;s__UBA4810 sp002418825	0	0	16	18	6	77	142	112	54	38	94	150	44	163	162
root;d__Bacteria;p__Proteobacteria;c__Gammaproteobacteria;o__Granulosicoccales;f__Granulosicoccaceae;g__Granulosicoccus;s__Granulosicoccus sp002746645	38	19	4	111	158	395	146	95	31	26	74	7	8	8	12
root;d__Bacteria;p__Proteobacteria;c__Gammaproteobacteria;o__Enterobacterales;f__Alteromonadaceae;g__Catenovulum;s__Catenovulum maritimum	528	19	161	15	136	28	46	60	89	9	19	13	11	13	0
root;d__Bacteria;p__Proteobacteria;c__Alphaproteobacteria;o__Rhizobiales;f__Xanthobacteraceae;g__U87765;s__U87765 sp018131225	116	392	34	62	227	297	9	6	0	2	6	25	11	0	17
root;d__Bacteria;p__Proteobacteria;c__Alphaproteobacteria;o__Pelagibacterales;f__Pelagibacteraceae;g__Pelagibacter;s__Pelagibacter sp902571375	247	302	333	113	186	64	11	0	2	5	0	0	0	0	0
root;d__Bacteria;p__Proteobacteria;c__Gammaproteobacteria;o__Nevskiales;f__Nevskiaceae;g__Polycyclovorans;s__Polycyclovorans sp016918765	2	12	139	11	30	13	65	92	53	29	102	149	309	76	50
root;d__Bacteria;p__Acidobacteriota;c__Holophagae;o__Holophagales;f__Holophagaceae;g__JADJVL01;s__JADJVL01 sp016720465	92	73	0	8	14	6	105	36	112	28	5	0	119	182	261
root;d__Bacteria;p__Proteobacteria;c__Gammaproteobacteria;o__Enterobacterales;f__Alteromonadaceae;g__Catenovulum;s__Catenovulum agarivorans_A	13	5	14	57	693	228	52	5	14	0	125	2	0	0	12
root;d__Bacteria;p__Actinobacteriota;c__Actinomycetia;o__Nitriliruptorales;f__Nitriliruptoraceae;g__Egicoccus;s__Egicoccus halophilus	15	12	1457	19	14	31	13	0	0	0	5	5	3	0	0
root;d__Bacteria;p__Firmicutes_D;c__Dethiobacteria;o__DTU022;f__UBA8154;g__SKMY01;s__SKMY01 sp003556225	0	0	0	0	0	0	11	126	73	184	54	178	205	90	100
root;d__Bacteria;p__Patescibacteria;c__ABY1;o__BM507;f__XYC2-FULL-47-12;g__1-14-0-10-43-11;s__1-14-0-10-43-11 sp002778635	0	0	0	2	55	60	145	69	31	85	70	116	133	120	185
root;d__Archaea;p__Nanoarchaeota;c__Nanoarchaeia;o__Woesearchaeales;f__ARS49;g__JACPID01;s__JACPID01 sp016188265	0	0	27	172	3	14	73	37	67	65	63	183	101	39	213
root;d__Bacteria;p__Proteobacteria;c__Alphaproteobacteria;o__Pelagibacterales;f__AG-422-B15;g__AG-422-B15;s__AG-422-B15 sp902525575	163	375	399	170	58	66	14	0	2	3	0	13	0	2	2
root;d__Archaea;p__Nanoarchaeota;c__Nanoarchaeia;o__Woesearchaeales;f__GW2011-AR9;g__JACOZP01;s__JACOZP01 sp016203215	2	16	13	36	95	192	88	49	50	197	119	67	68	10	52
root;d__Archaea;p__Micrarchaeota;c__Micrarchaeia;o__Anstonellales;f__Bilamarchaeaceae;g__CAIKOA01;s__CAIKOA01 sp903828955	0	0	0	60	20	11	66	99	80	76	125	89	37	113	258
root;d__Bacteria;p__Proteobacteria;c__Gammaproteobacteria;o__Burkholderiales;f__Nitrosomonadaceae;g__Nitrosomonas;s__Nitrosomonas sp003514765	12	0	0	52	148	299	87	98	154	18	12	90	38	31	37
root;d__Bacteria;p__Acidobacteriota;c__Vicinamibacteria;o__Vicinamibacterales;f__UBA2999;g__CADEFD01;s__CADEFD01 sp016789705	32	152	121	155	78	37	63	66	42	46	115	57	70	85	10
root;d__Bacteria;p__Proteobacteria;c__Gammaproteobacteria;o__Thiomicrospirales;f__Thiomicrospiraceae;g__Thiomicrorhabdus;s__Thiomicrorhabdus sp016938655	56	19	18	122	76	108	173	16	33	36	105	190	7	89	57
root;d__Bacteria;p__Proteobacteria;c__Alphaproteobacteria;o__Rhodobacterales;f__Rhodobacteraceae;g__Paracoccus;s__Paracoccus sp016869875	25	22	34	183	282	44	77	155	40	26	94	26	0	5	101
root;d__Bacteria;p__Proteobacteria;c__Alphaproteobacteria;o__Pelagibacterales;f__Pelagibacteraceae;g__GCA-2704625;s__GCA-2704625 sp017640245	107	133	645	215	159	24	0	8	0	27	8	0	0	0	0
root;d__Bacteria;p__Proteobacteria;c__Gammaproteobacteria;o__Methylococcales;f__Methylomonadaceae;g__Methylomonas;s__Methylomonas koyamae	0	17	4	12	80	305	216	17	16	123	81	89	18	88	29
root;d__Archaea;p__Nanoarchaeota;c__Nanoarchaeia;o__Woesearchaeales;f__GW2011-AR9;g__CABZYC01;s__CABZYC01 sp902529885	86	133	129	127	97	13	111	59	52	65	94	56	20	47	29
root;d__Bacteria;p__Nitrospinota;c__Nitrospinia;o__Nitrospinales;f__Nitrospinaceae;g__SZUA-226;s__SZUA-226 sp004357365	46	75	35	80	75	257	47	73	156	10	30	15	53	39	82
root;d__Bacteria;p__Bdellovibrionota;c__Bdellovibrionia;o__Bdellovibrionales;f__UBA840;g__UBA6502;s__UBA6502 sp002436415	11	2	203	47	19	108	117	74	60	19	31	33	8	119	275
root;d__Bacteria;p__Firmicutes_A;c__Clostridia;o__Clostridiales;f__Clostridiaceae;g__Clostridium_H;s__Clostridium_H botulinum_A	2	0	0	57	81	0	0	0	6	9	0	185	24	425	312
root;d__Bacteria;p__Proteobacteria;c__Alphaproteobacteria;o__Pelagibacterales;f__Pelagibacteraceae;g__Pelagibacter;s__Pelagibacter sp902524635	31	534	404	175	104	18	10	0	0	0	0	0	0	0	2
root;d__Bacteria;p__Chlamydiota;c__Chlamydiia;o__Chlamydiales;f__SM23-39;g__O2-12-FULL-49-9;s__O2-12-FULL-49-9 sp001794935	25	45	92	40	18	64	27	25	30	91	48	472	52	70	31
root;d__Bacteria;p__Bacteroidota;c__Bacteroidia;o__Flavobacteriales;f__Crocinitomicaceae;g__40-80;s__40-80 sp001899145	102	93	79	433	101	77	67	7	19	4	24	7	8	12	87
root;d__Bacteria;p__Proteobacteria;c__Gammaproteobacteria;o__Pseudomonadales;f__Pseudomonadaceae;g__Pseudomonas_M;s__Pseudomonas_M sp002286785	12	30	31	37	50	144	304	85	153	51	133	6	2	0	0
root;d__Bacteria;p__Proteobacteria;c__Alphaproteobacteria;o__Rhodobacterales;f__Rhodobacteraceae;g__Pikeienuella;s__Pikeienuella piscinae	74	62	32	19	11	177	132	144	37	88	89	85	39	36	59
root;d__Bacteria;p__Patescibacteria;c__Doudnabacteria;o__UBA920;f__O2-02-FULL-48-8;g__WO2-49-40;s__WO2-49-40 sp001780035	30	23	16	13	62	128	85	102	65	131	98	54	84	65	97
root;d__Bacteria;p__Proteobacteria;c__Gammaproteobacteria;o__Pseudomonadales;f__Porticoccaceae;g__SZUA-272;s__SZUA-272 sp003235325	71	55	149	70	64	175	57	48	117	208	4	5	17	12	4
root;d__Bacteria;p__Chloroflexota;c__Dehalococcoidia;o__UBA1151;f__Bin127;g__Bin127;s__Bin127 sp009837685	0	8	36	26	35	36	98	69	37	51	122	117	106	212	132
root;d__Bacteria;p__Actinobacteriota;c__Actinomycetia;o__Streptomycetales;f__Streptomycetaceae;g__Streptomyces;s__Streptomyces fumigatiscleroticus	486	179	9	14	370	88	2	6	3	7	0	15	3	0	2
root;d__Bacteria;p__Proteobacteria;c__Gammaproteobacteria;o__Woeseiales;f__Woeseiaceae;g__UBA1847;s__UBA1847 sp013001045	27	122	37	49	25	45	29	22	31	40	51	51	37	139	378
root;d__Bacteria;p__Firmicutes_E;c__SLMV01;o__SLMV01;f__SLMV01;g__SLMV01;s__SLMV01 sp007133365	0	3	2	0	52	28	53	166	89	253	138	64	76	14	50
root;d__Archaea;p__Thermoproteota;c__Bathyarchaeia;o__40CM-2-53-6;f__DTDX01;g__DTDX01;s__DTDX01 sp011369655	0	0	9	0	0	0	13	16	32	15	46	81	166	660	50
root;d__Bacteria;p__Omnitrophota;c__Koll11;o__UBA9649;f__UBA9649;g__JACQRD01;s__JACQRD01 sp016206675	0	0	0	4	6	2	9	14	39	27	50	83	56	230	533
root;d__Bacteria;p__Acidobacteriota;c__Blastocatellia;o__Pyrinomonadales;f__Pyrinomonadaceae;g__PSRF01;s__PSRF01 sp003175865	14	12	14	13	21	17	23	67	32	90	206	164	115	144	139
root;d__Bacteria;p__Patescibacteria;c__ABY1;o__SG8-24;f__2-12-FULL-60-25;g__JAHJFW01;s__JAHJFW01 sp018824765	0	32	6	49	35	71	175	161	207	31	21	69	52	60	36
root;d__Bacteria;p__Bacteroidota;c__Bacteroidia;o__Flavobacteriales;f__Vicingaceae;g__BCD5;s__BCD5 sp013112825	0	111	640	129	0	2	16	35	19	35	37	37	44	54	122
root;d__Bacteria;p__Firmicutes_A;c__Clostridia;o__TANB77;f__CAG-465;g__UMGS1649;s__UMGS1649 sp017521005	0	0	0	0	0	99	230	262	149	161	49	13	6	0	6
root;d__Bacteria;p__Bacteroidota;c__Bacteroidia;o__Bacteroidales;f__Tenuifilaceae;g__Tenuifilum;s__Tenuifilum thalassicum	228	6	50	42	336	26	67	45	15	19	187	31	79	16	10
root;d__Bacteria;p__Firmicutes_A;c__Clostridia;o__Christensenellales;f__Borkfalkiaceae;g__HGM11412;s__HGM11412 sp017646945	0	0	0	0	22	10	25	37	58	117	154	70	73	71	389
root;d__Bacteria;p__Bacteroidota;c__Bacteroidia;o__Cytophagales;f__Hymenobacteraceae;g__Pontibacter;s__Pontibacter sp010015475	59	17	13	37	60	43	163	300	94	71	31	32	24	23	67
root;d__Bacteria;p__Proteobacteria;c__Alphaproteobacteria;o__Rhizobiales;f__Im1;g__Rhodoligotrophos;s__Rhodoligotrophos sp005281615	40	48	158	48	43	63	58	44	72	30	43	150	33	18	268
root;d__Bacteria;p__Caldisericota;c__Caldisericia;o__B22-G15;f__B22-G15;g__JAAYUH01;s__JAAYUH01 sp012517755	29	4	8	3	6	28	66	85	79	86	53	71	134	216	169
root;d__Bacteria;p__Actinobacteriota;c__Actinomycetia;o__Nanopelagicales;f__CAIYMF01;g__CAIYMF01;s__CAIYMF01 sp903927265	475	246	237	47	19	44	26	10	17	2	8	11	17	6	32
root;d__Bacteria;p__Bacteroidota;c__Bacteroidia;o__Chitinophagales;f__Saprospiraceae;g__M3007;s__M3007 sp019187225	100	45	37	25	6	8	23	50	32	28	101	208	169	32	233
root;d__Bacteria;p__Patescibacteria;c__Microgenomatia;o__GWA2-44-7;f__Amesbacteraceae;g__JACRNA01;s__JACRNA01 sp016219445	0	0	0	13	0	24	49	24	11	33	736	29	28	79	62
root;d__Bacteria;p__Verrucomicrobiota;c__Verrucomicrobiae;o__Opitutales;f__Opitutaceae;g__Tous-C4FEB;s__Tous-C4FEB sp014376585	103	478	234	20	4	33	12	6	44	53	40	25	36	25	63
root;d__Bacteria;p__Desulfobacterota_B;c__Binatia;o__Binatales;f__Binataceae;g__Binatus;s__Binatus sp003135135	68	24	32	30	26	9	142	76	48	25	64	39	74	289	129
root;d__Archaea;p__Thermoplasmatota;c__Poseidoniia;o__Poseidoniales;f__Poseidoniaceae;g__MGIIa-L2;s__MGIIa-L2 sp002499195	345	361	405	25	21	20	12	0	39	8	2	0	4	0	3
root;d__Bacteria;p__Proteobacteria;c__Alphaproteobacteria;o__Pelagibacterales;f__Pelagibacteraceae;g__Pelagibacter;s__Pelagibacter sp902598655	530	239	234	84	68	23	30	0	0	0	0	0	0	0	0
root;d__Bacteria;p__Campylobacterota;c__Campylobacteria;o__Campylobacterales;f__Sulfurovaceae;g__UBA1140;s__UBA1140 sp013153825	118	5	13	8	125	11	514	51	17	90	60	41	12	0	5
root;d__Bacteria;p__Firmicutes_B;c__Syntrophomonadia;o__Syntrophomonadales;f__Syntrophomonadaceae;g__JAAYBS01;s__JAAYBS01 sp012718855	4	0	107	170	4	2	34	0	14	54	147	135	343	62	39
root;d__Bacteria;p__Actinobacteriota;c__Coriobacteriia;o__OPB41;f__UBA2279;g__UBA7930;s__UBA7930 sp003453535	269	41	483	27	11	32	29	57	61	7	109	24	8	58	17
root;d__Bacteria;p__Proteobacteria;c__Alphaproteobacteria;o__Sphingomonadales;f__Kordiimonadaceae;g__Eilatimonas;s__Eilatimonas milleporae	449	133	93	58	131	9	32	5	15	14	145	19	24	8	18
root;d__Archaea;p__Thermoplasmatota;c__Poseidoniia;o__Poseidoniales;f__Poseidoniaceae;g__MGIIa-L1;s__MGIIa-L1 sp018667575	448	156	194	57	199	59	36	7	0	9	29	0	11	2	0
root;d__Bacteria;p__Bacteroidota;c__Bacteroidia;o__Flavobacteriales;f__Salibacteraceae;g__Salibacter;s__Salibacter halophilus	24	55	9	29	81	100	40	28	10	22	54	16	47	163	412
root;d__Bacteria;p__Acidobacteriota;c__Aminicenantia;o__Aminicenantales;f__RBG-16-66-30;g__RBG-16-66-30;s__RBG-16-66-30 sp012516875	9	19	18	0	33	15	206	44	59	36	84	111	112	199	123
root;d__Archaea;p__Methanobacteriota_B;c__Thermococci;o__Thermococcales;f__Thermococcaceae;g__Thermococcus;s__Thermococcus siculi	0	0	0	7	4	23	106	597	29	42	74	138	18	0	15
root;d__Bacteria;p__Proteobacteria;c__Gammaproteobacteria;o__Ectothiorhodospirales;f__Acidihalobacteraceae;g__Acidihalobacter;s__Acidihalobacter yilgarnenesis	8	56	30	50	65	77	17	515	9	12	102	34	13	74	33
root;d__Bacteria;p__Proteobacteria;c__Alphaproteobacteria;o__Rhodospirillales;f__UXAT02;g__SSA4;s__SSA4 sp016712595	56	93	350	319	66	22	29	102	19	9	29	38	14	4	46
root;d__Bacteria;p__Bacteroidota;c__Bacteroidia;o__Flavobacteriales;f__Crocinitomicaceae;g__CAIUKX01;s__CAIUKX01 sp016178305	377	29	239	231	74	26	30	10	7	23	21	31	23	28	25
root;d__Bacteria;p__Acidobacteriota;c__Acidobacteriae;o__Acidobacteriales;f__SbA1;g__QIAA01;s__QIAA01 sp003224905	9	2	20	186	21	19	19	39	22	38	45	109	98	107	333
root;d__Bacteria;p__Myxococcota;c__Myxococcia;o__Myxococcales;f__Myxococcaceae;g__JADGRA01;s__JADGRA01 sp017881265	2	35	42	20	11	31	35	125	43	39	27	7	11	618	30
root;d__Bacteria;p__Proteobacteria;c__Gammaproteobacteria;o__Enterobacterales;f__Alteromonadaceae;g__Paraglaciecola;s__Paraglaciecola sp004360155	235	64	132	286	125	88	29	2	49	45	4	4	32	0	28
root;d__Bacteria;p__Proteobacteria;c__Alphaproteobacteria;o__Rhizobiales;f__Beijerinckiaceae;g__Rhabdaerophilum;s__Rhabdaerophilum sp002928875	5	14	331	179	220	259	37	42	24	65	4	0	25	2	8
root;d__Bacteria;p__Acidobacteriota;c__Thermoanaerobaculia;o__UBA5066;f__UBA5066;g__UBA5066;s__UBA5066 sp016716705	85	132	133	116	123	50	10	58	49	22	52	175	57	42	43
root;d__Archaea;p__Halobacteriota;c__Methanomicrobia;o__Methanomicrobiales;f__Methanoregulaceae;g__UBA9949;s__UBA9949 sp10516u	0	0	0	0	0	8	13	35	3	10	119	175	504	9	226
root;d__Bacteria;p__Proteobacteria;c__Alphaproteobacteria;o__Rickettsiales;f__UBA1997;g__RFXY01;s__RFXY01 sp009921385	135	93	276	162	305	37	38	19	17	28	40	15	12	18	20
root;d__Bacteria;p__Bacteroidota;c__Bacteroidia;o__Cytophagales;f__Flammeovirgaceae;g__Flammeovirga;s__Flammeovirga kamogawensis	81	6	37	19	141	15	16	67	17	40	22	26	10	8	574
root;d__Bacteria;p__Acidobacteriota;c__Blastocatellia;o__Pyrinomonadales;f__Pyrinomonadaceae;g__OLB17;s__OLB17 sp016716365	44	10	6	2	29	163	74	36	147	109	120	47	16	159	56
root;d__Bacteria;p__Firmicutes_B;c__Desulfotomaculia;o__Desulfotomaculales;f__Desulfovirgulaceae;g__Desulfotomaculum_G;s__Desulfotomaculum_G copahuensis	81	0	0	2	6	24	70	84	86	44	81	72	98	232	162
root;d__Bacteria;p__Chloroflexota;c__Limnocylindria;o__Limnocylindrales;f__CSP1-4;g__C-114;s__C-114 sp005881055	18	13	20	114	29	30	6	6	40	17	12	22	0	0	718
root;d__Bacteria;p__Dormibacterota;c__Dormibacteria;o__UBA8260;f__UBA8260;g__CF-96;s__CF-96 sp005889515	2	17	4	3	15	45	155	251	11	230	36	123	3	96	26
root;d__Bacteria;p__Desulfobacterota_E;c__MBNT15;o__MBNT15;f__MBNT15;g__JACRNP01;s__JACRNP01 sp016234845	0	11	0	0	18	34	111	102	164	130	119	50	93	71	81
root;d__Archaea;p__Nanoarchaeota;c__Nanoarchaeia;o__Woesearchaeales;f__UBA10107;g__UBA10107;s__UBA10107 sp10107u	5	0	18	79	9	46	98	84	90	48	76	48	65	45	319
root;d__Bacteria;p__Chloroflexota;c__Chloroflexia;o__Thermobaculales;f__Thermobaculaceae;g__JACDAU01;s__JACDAU01 sp016782125	0	20	9	10	12	19	44	32	67	68	105	162	86	29	380
root;d__Bacteria;p__Firmicutes;c__Bacilli;o__Paenibacillales;f__YIM-B00363;g__Paenibacillus_AE;s__Paenibacillus_AE antri	139	34	0	4	12	56	63	89	72	196	76	93	33	55	89
root;d__Bacteria;p__Verrucomicrobiota;c__Verrucomicrobiae;o__Opitutales;f__Opitutaceae;g__UBA6669;s__UBA6669 sp015075305	66	44	11	28	59	86	70	167	108	30	161	80	30	63	54
root;d__Bacteria;p__Bacteroidota;c__Bacteroidia;o__AKYH767-A;f__2013-40CM-41-45;g__CAINVI01;s__CAINVI01 sp903854075	170	99	101	37	120	13	13	126	147	55	75	49	8	12	45
root;d__Bacteria;p__Proteobacteria;c__Alphaproteobacteria;o__Pelagibacterales;f__Pelagibacteraceae;g__Pelagibacter;s__Pelagibacter sp902517455	317	175	21	302	234	95	2	2	0	0	0	0	0	0	0
root;d__Bacteria;p__Bacteroidota;c__Bacteroidia;o__Chitinophagales;f__Saprospiraceae;g__JADKGY01;s__JADKGY01 sp016716665	4	7	126	6	22	42	304	136	202	2	37	55	44	37	18
root;d__Bacteria;p__Proteobacteria;c__Alphaproteobacteria;o__Rhodobacterales;f__Rhodobacteraceae;g__Pseudophaeobacter;s__Pseudophaeobacter sp015665415	18	6	59	831	97	23	0	0	0	6	25	19	0	0	4
root;d__Bacteria;p__Proteobacteria;c__Alphaproteobacteria;o__Pelagibacterales;f__Pelagibacteraceae;g__Pelagibacter;s__Pelagibacter sp003210025	291	171	364	258	63	25	33	0	10	0	7	0	0	0	0
root;d__Bacteria;p__Proteobacteria;c__Gammaproteobacteria;o__Methylococcales;f__Methylococcaceae;g__VEPB01;s__VEPB01 sp012026715	9	8	64	12	12	19	27	108	40	39	88	85	198	264	114
root;d__Bacteria;p__Patescibacteria;c__ABY1;o__Magasanikbacterales;f__GWA2-37-8;g__XYD2-FULL-39-9;s__XYD2-FULL-39-9 sp007376295	253	57	152	66	100	21	68	46	17	39	50	59	138	60	21
root;d__Bacteria;p__Actinobacteriota;c__Actinomycetia;o__Nanopelagicales;f__Nanopelagicaceae;g__Planktophila;s__Planktophila sp009923805	44	422	247	201	15	45	117	10	30	0	19	0	9	9	15
root;d__Bacteria;p__Proteobacteria;c__Gammaproteobacteria;o__SAR86;f__D2472;g__SCGC-AAA076-P13;s__SCGC-AAA076-P13 sp902591665	475	431	40	14	159	8	14	2	9	8	0	0	0	0	4
root;d__Bacteria;p__Acidobacteriota;c__Acidobacteriae;o__Acidobacteriales;f__Acidobacteriaceae;g__Palsa-288;s__Palsa-288 sp003133205	309	129	50	21	2	30	88	14	21	35	38	225	47	40	68
root;d__Bacteria;p__Proteobacteria;c__Alphaproteobacteria;o__Rhizobiales;f__Xanthobacteraceae;g__Bradyrhizobium;s__Bradyrhizobium lablabi_B	4	13	31	41	22	33	68	22	130	9	15	429	82	18	153
root;d__Bacteria;p__Proteobacteria;c__Gammaproteobacteria;o__Burkholderiales;f__Burkholderiaceae;g__Lacisediminimonas;s__Lacisediminimonas profundi	512	162	21	11	32	22	39	51	15	47	23	32	59	74	7
root;d__Bacteria;p__Bacteroidota;c__UBA10030;o__UBA10030;f__UBA10030;g__JADGQA01;s__JADGQA01 sp017882185	8	5	2	0	2	78	42	50	89	84	141	45	218	56	211
root;d__Bacteria;p__Bdellovibrionota;c__Bacteriovoracia;o__Bacteriovoracales;f__Bacteriovoracaceae;g__SKGZ01;s__SKGZ01 sp007117175	51	15	2	76	12	482	209	6	15	35	143	59	4	0	8
root;d__Bacteria;p__Cyanobacteria;c__Cyanobacteriia;o__Cyanobacteriales;f__Cyanobacteriaceae;g__Geminocystis;s__Geminocystis sp001548095	128	302	129	17	19	40	38	23	167	62	9	41	36	34	28
root;d__Bacteria;p__Firmicutes_D;c__Proteinivoracia;o__UBA4975;f__VEMY01;g__VEMY01;s__VEMY01 sp009711825	5	100	35	114	11	88	41	78	43	54	85	96	147	48	133
root;d__Bacteria;p__Firmicutes_E;c__SLMV01;o__SLMV01;f__PUMD01;g__PWUC01;s__PWUC01 sp003562655	0	0	2	0	2	25	103	71	50	157	50	150	104	94	211
root;d__Bacteria;p__Bacteroidota;c__Chlorobia;o__Chlorobiales;f__Chlorobiaceae;g__Chlorobium;s__Chlorobium sp903994635	98	97	245	41	24	63	125	93	57	64	61	67	44	17	41
root;d__Bacteria;p__Desulfobacterota;c__Syntrophia;o__Syntrophales;f__Smithellaceae;g__UBA8904;s__UBA8904 sp003506745	0	0	8	0	2	32	58	73	45	58	73	179	317	195	32
root;d__Bacteria;p__Bacteroidota;c__Bacteroidia;o__Cytophagales;f__Cyclobacteriaceae;g__Alg240-R148;s__Alg240-R148 sp900537185	8	126	203	226	115	104	45	56	18	26	49	66	47	3	70
root;d__Bacteria;p__Cyanobacteria;c__Cyanobacteriia;o__Cyanobacteriales;f__Nostocaceae;g__Nodularia;s__Nodularia sp003556955	46	50	54	36	54	93	373	120	32	80	93	6	11	4	18
root;d__Bacteria;p__Proteobacteria;c__Alphaproteobacteria;o__Rhizobiales;f__Hyphomicrobiaceae;g__Hyphomicrobium_A;s__Hyphomicrobium_A sp009708035	68	38	6	0	14	10	35	31	566	10	13	11	7	0	42
root;d__Bacteria;p__Proteobacteria;c__Alphaproteobacteria;o__UBA1280;f__UBA12223;g__UBA12223;s__UBA12223 sp003450915	3	0	4	6	24	17	161	81	136	124	48	44	19	36	276
root;d__Bacteria;p__Patescibacteria;c__Saccharimonadia;o__Saccharimonadales;f__UBA10212;g__21-14-0-10-47-8-A;s__21-14-0-10-47-8-A sp002793885	0	0	4	2	18	7	48	92	25	107	305	132	64	63	181
root;d__Bacteria;p__Acidobacteriota;c__Vicinamibacteria;o__Vicinamibacterales;f__2-12-FULL-66-21;g__JACCRT01;s__JACCRT01 sp013813355	0	262	505	216	56	45	17	3	14	17	8	26	30	22	39
root;d__Bacteria;p__Bacteroidota;c__Bacteroidia;o__Flavobacteriales;f__Flavobacteriaceae;g__Arenibacter;s__Arenibacter catalasegens	112	18	35	35	71	164	102	40	71	70	61	55	104	62	73
root;d__Bacteria;p__Actinobacteriota;c__Actinomycetia;o__Actinomycetales;f__Dermatophilaceae;g__Terrabacter;s__Terrabacter sp000383675	0	5	164	37	5	19	0	9	18	1	32	17	836	0	10
root;d__Bacteria;p__Spirochaetota;c__Spirochaetia;o__Sphaerochaetales;f__Sphaerochaetaceae;g__Sphaerochaeta_A;s__Sphaerochaeta_A coccoides	56	81	92	191	42	9	114	164	64	68	36	19	87	22	21
root;d__Bacteria;p__Proteobacteria;c__Gammaproteobacteria;o__Enterobacterales;f__Alteromonadaceae;g__Pararheinheimera;s__Pararheinheimera sp003990335	117	49	95	77	2	21	16	8	4	6	6	14	0	2	669
root;d__Bacteria;p__Proteobacteria;c__Gammaproteobacteria;o__Pseudomonadales;f__Alcanivoracaceae;g__Alcanivorax;s__Alcanivorax sp017794965	58	167	108	32	153	113	80	89	28	0	2	29	2	290	0
root;d__Bacteria;p__Proteobacteria;c__Alphaproteobacteria;o__Pelagibacterales;f__Pelagibacteraceae;g__Pelagibacter;s__Pelagibacter ubique_N	11	493	545	155	72	20	2	0	3	0	0	0	0	0	2
root;d__Bacteria;p__Proteobacteria;c__Alphaproteobacteria;o__UBA8366;f__GCA-2696645;g__GCA-2696645;s__GCA-2696645 sp002696645	76	149	189	204	50	199	42	85	70	17	34	2	4	2	14
root;d__Bacteria;p__Proteobacteria;c__Alphaproteobacteria;o__RF32;f__CAG-239;g__CAZU01;s__CAZU01 sp902799835	1046	21	0	12	0	8	5	0	0	0	0	0	16	6	0
root;d__Bacteria;p__Firmicutes_A;c__Clostridia;o__Saccharofermentanales;f__Saccharofermentanaceae;g__DUPM01;s__DUPM01 sp012718915	0	0	14	0	27	110	124	16	228	50	182	141	0	7	97
root;d__Bacteria;p__Bacteroidota;c__Bacteroidia;o__Sphingobacteriales;f__Sphingobacteriaceae;g__Pelobium;s__Pelobium sp014378285	163	153	43	52	46	47	36	7	12	60	175	151	152	6	12
root;d__Archaea;p__Thermoproteota;c__Nitrososphaeria;o__Nitrososphaerales;f__Nitrosopumilaceae;g__CSP1-1;s__CSP1-1 sp008974855	10	623	265	122	48	63	39	8	0	10	26	4	0	4	0
root;d__Bacteria;p__Gemmatimonadota;c__Gemmatimonadetes;o__Gemmatimonadales;f__GWC2-71-9;g__AG29;s__AG29 sp003222115	42	11	128	139	86	182	72	24	79	74	97	57	42	15	48
root;d__Bacteria;p__Acidobacteriota;c__Mor1;o__Gp22-AA2;f__Gp22-AA2;g__JACQNT01;s__JACQNT01 sp016202915	0	10	2	0	7	28	106	142	168	93	107	90	63	56	113
root;d__Bacteria;p__Desulfobacterota_B;c__Binatia;o__HRBIN30;f__HRBIN30;g__HRBIN30;s__HRBIN30 sp011054845	103	51	179	51	119	59	44	32	37	112	76	60	75	51	71
root;d__Bacteria;p__Proteobacteria;c__Alphaproteobacteria;o__Pelagibacterales;f__Pelagibacteraceae;g__AG-414-E02;s__AG-414-E02 sp902607525	101	310	287	172	311	52	10	0	0	0	0	0	2	0	0
root;d__Bacteria;p__Proteobacteria;c__Alphaproteobacteria;o__ATCC43930;f__Stellaceae;g__AP-15;s__AP-15 sp019238055	679	49	78	18	17	15	14	36	44	2	4	102	46	4	12
root;d__Bacteria;p__Desulfobacterota_I;c__Desulfovibrionia;o__Desulfovibrionales;f__Desulfovibrionaceae;g__Humidesulfovibrio;s__Humidesulfovibrio sp018822105	37	23	8	9	8	41	90	21	20	140	146	65	135	169	130
root;d__Bacteria;p__Proteobacteria;c__Gammaproteobacteria;o__Methylococcales;f__Methylomonadaceae;g__UBA10906;s__UBA10906 sp903876445	21	26	26	2	196	361	249	31	39	26	124	2	4	5	13
root;d__Bacteria;p__Bacteroidota;c__Bacteroidia;o__Flavobacteriales;f__Flavobacteriaceae;g__MED-G13;s__MED-G13 sp002691265	1017	70	2	2	14	0	0	0	0	0	0	0	0	0	12
root;d__Bacteria;p__Bacteroidota;c__Bacteroidia;o__AKYH767-A;f__2013-40CM-41-45;g__CAINVI01;s__CAINVI01 sp016713765	56	32	239	51	318	183	102	21	18	8	32	7	59	66	21
root;d__Bacteria;p__Proteobacteria;c__Alphaproteobacteria;o__Rhodobacterales;f__Rhodobacteraceae;g__Muriiphilus;s__Muriiphilus lacisalsi	58	32	51	235	664	13	21	4	2	2	42	2	14	0	48
root;d__Archaea;p__Halobacteriota;c__Methanomicrobia;o__Methanomicrobiales;f__Methanoregulaceae;g__MVRE01;s__MVRE01 sp002067895	37	34	19	8	2	26	74	114	117	196	114	49	47	51	92
root;d__Bacteria;p__Patescibacteria;c__Microgenomatia;o__UBA12405;f__UBA12405;g__UBA12158;s__UBA12158 sp002780135	2	0	0	0	3	26	53	67	26	115	190	148	245	83	92
root;d__Bacteria;p__Patescibacteria;c__Paceibacteria;o__Paceibacterales;f__UBA10102;g__JAHIUP01;s__JAHIUP01 sp018816925	0	5	0	2	52	10	133	100	71	101	226	130	61	111	33
root;d__Bacteria;p__Proteobacteria;c__Gammaproteobacteria;o__Coxiellales;f__Coxiellaceae;g__2-02-FULL-42-43;s__2-02-FULL-42-43 sp001802455	47	97	219	176	132	174	91	60	20	19	20	25	26	24	41
root;d__Bacteria;p__Proteobacteria;c__Alphaproteobacteria;o__Rhizobiales;f__Rhizobiaceae;g__Neorhizobium;s__Neorhizobium sp003425685	0	0	0	2	16	59	191	205	233	109	98	12	14	6	2
root;d__Bacteria;p__Patescibacteria;c__Doudnabacteria;o__UBA920;f__UBA920;g__AMAZON01;s__AMAZON01 sp011358605	64	93	7	6	79	16	52	117	107	139	26	33	45	118	109
root;d__Bacteria;p__Bacteroidota;c__Bacteroidia;o__Cytophagales;f__Cyclobacteriaceae;g__S012-113;s__S012-113 sp015488485	7	14	8	223	414	103	42	50	32	19	76	17	45	5	69
root;d__Bacteria;p__Deferribacterota;c__Deferribacteres;o__Deferribacterales;f__Flexistipitaceae;g__Flexistipes;s__Flexistipes sinusarabici	4	12	0	27	21	6	14	38	49	26	105	90	110	47	493
root;d__Bacteria;p__Cyanobacteria;c__Cyanobacteriia;o__Cyanobacteriales;f__Xenococcaceae;g__Stanieria;s__Stanieria sp002355455	4	24	12	17	11	79	10	50	27	39	112	307	100	151	147
root;d__Bacteria;p__Desulfobacterota_I;c__Desulfovibrionia;o__Desulfovibrionales;f__Desulfovibrionaceae;g__Solidesulfovibrio;s__Solidesulfovibrio fructosivorans	0	55	5	19	99	173	38	27	57	88	105	114	161	46	87
root;d__Bacteria;p__Cyanobacteria;c__Cyanobacteriia;o__Cyanobacteriales;f__Coleofasciculaceae;g__Moorea;s__Moorea sp010692395	135	166	252	69	77	4	60	43	5	77	109	61	31	9	64
root;d__Bacteria;p__Proteobacteria;c__Alphaproteobacteria;o__Rhizobiales;f__Rhizobiaceae;g__Mesorhizobium_G;s__Mesorhizobium_G denitrificans	4	287	394	182	170	61	25	30	20	17	7	9	12	4	16
root;d__Bacteria;p__Proteobacteria;c__Gammaproteobacteria;o__Pseudomonadales;f__Halomonadaceae;g__Halomonas;s__Halomonas cerina	5	6	0	18	14	16	28	60	72	75	107	89	263	286	4
root;d__Bacteria;p__Verrucomicrobiota;c__Verrucomicrobiae;o__Chthoniobacterales;f__UBA10450;g__Udaeobacter;s__Udaeobacter sp003218135	19	4	7	0	4	105	156	321	215	4	124	7	12	0	10
root;d__Bacteria;p__Proteobacteria;c__Gammaproteobacteria;o__Pseudomonadales;f__Halieaceae;g__Chromatocurvus;s__Chromatocurvus halotolerans	501	104	51	219	68	54	4	12	17	2	16	13	27	18	11
root;d__Bacteria;p__Armatimonadota;c__Fimbriimonadia;o__Fimbriimonadales;f__Fimbriimonadaceae;g__UphvI-Ar2;s__UphvI-Ar2 sp016788345	105	31	0	453	35	3	29	152	5	63	49	2	31	12	71
root;d__Bacteria;p__Cyanobacteria;c__Cyanobacteriia;o__Cyanobacteriales;f__Rubidibacteraceae;g__Halothece;s__Halothece sp000317635	130	193	48	15	63	19	58	37	63	108	83	77	34	57	81
root;d__Bacteria;p__Proteobacteria;c__Alphaproteobacteria;o__Sphingomonadales;f__Rhodothalassiaceae;g__Iodidimonas;s__Iodidimonas muriae	37	107	265	148	71	78	112	77	27	61	82	60	25	2	4
root;d__Bacteria;p__Patescibacteria;c__Saccharimonadia;o__Saccharimonadales;f__UBA10212;g__UBA10212;s__UBA10212 sp001790575	443	150	46	24	41	20	58	15	126	22	11	27	44	0	38
root;d__Bacteria;p__Bacteroidota;c__Bacteroidia;o__Chitinophagales;f__Chitinophagaceae;g__Flavipsychrobacter;s__Flavipsychrobacter sp002421685	0	6	67	0	0	10	137	0	5	13	40	49	137	340	284
root;d__Bacteria;p__Cyanobacteria;c__Cyanobacteriia;o__Cyanobacteriales;f__Nostocaceae;g__Nostoc;s__Nostoc sp014222285	31	0	0	0	0	84	45	27	32	48	329	181	41	185	71
root;d__Bacteria;p__Patescibacteria;c__Paceibacteria;o__Moranbacterales;f__DSTG01;g__DSTG01;s__DSTG01 sp011362555	0	0	0	3	5	0	0	14	24	78	91	115	614	25	97
root;d__Bacteria;p__Proteobacteria;c__Gammaproteobacteria;o__Burkholderiales;f__Burkholderiaceae;g__Rhodoferax;s__Rhodoferax sp016708725	6	27	95	83	97	213	65	63	16	7	33	149	51	74	156
root;d__Bacteria;p__Proteobacteria;c__Alphaproteobacteria;o__Pelagibacterales;f__Pelagibacteraceae;g__Pelagibacter;s__Pelagibacter sp902555535	672	98	242	62	67	24	4	16	0	0	2	0	4	0	0
root;d__Bacteria;p__Bacteroidota;c__Rhodothermia;o__Balneolales;f__Balneolaceae;g__Fodinibius;s__Fodinibius halophilus	51	13	52	30	118	81	126	72	39	113	95	149	81	31	26
root;d__Bacteria;p__Desulfobacterota_I;c__Desulfovibrionia;o__Desulfovibrionales;f__Desulfovibrionaceae;g__Pseudodesulfovibrio;s__Pseudodesulfovibrio sp008001235	15	3	14	28	75	50	97	103	87	136	98	105	84	34	91
root;d__Bacteria;p__Bacteroidota;c__Bacteroidia;o__Flavobacteriales;f__Flavobacteriaceae;g__Aequorivita;s__Aequorivita echinoideorum	88	0	6	0	2	3	9	2	26	193	377	225	35	19	48
root;d__Bacteria;p__Bacteroidota;c__Bacteroidia;o__Bacteroidales;f__GWE2-29-8;g__GWE2-29-8;s__GWE2-29-8 sp001768555	270	94	27	16	27	17	6	219	19	68	43	12	60	63	125
root;d__Bacteria;p__Proteobacteria;c__Gammaproteobacteria;o__Enterobacterales;f__Alteromonadaceae;g__Catenovulum;s__Catenovulum joobiniege	25	4	30	34	129	231	16	270	99	74	46	10	31	56	0
root;d__Bacteria;p__Actinobacteriota;c__Actinomycetia;o__Propionibacteriales;f__Nocardioidaceae;g__Aeromicrobium;s__Aeromicrobium phragmitis	5	1093	19	9	51	0	0	0	0	0	0	0	0	0	0
root;d__Bacteria;p__Verrucomicrobiota;c__Verrucomicrobiae;o__Methylacidiphilales;f__UBA3015;g__UBA3015;s__UBA3015 sp010024525	218	110	174	141	124	86	97	14	9	27	14	68	16	9	49
root;d__Bacteria;p__Actinobacteriota;c__Coriobacteriia;o__WRKU01;f__WRKU01;g__WRDL01;s__WRDL01 sp009781565	665	45	33	176	145	10	18	30	0	0	0	0	0	0	0
root;d__Bacteria;p__Chloroflexota;c__Limnocylindria;o__Limnocylindrales;f__CSP1-4;g__SPCO01;s__SPCO01 sp004525275	109	566	82	134	65	71	9	23	39	11	15	8	3	0	6
root;d__Bacteria;p__Actinobacteriota;c__Acidimicrobiia;o__UBA5794;f__ZC4RG35;g__WHTL01;s__WHTL01 sp009377735	95	134	172	216	69	50	42	20	41	39	39	153	13	12	35
root;d__Bacteria;p__Proteobacteria;c__Alphaproteobacteria;o__Pelagibacterales;f__Pelagibacteraceae;g__Pelagibacter_A;s__Pelagibacter_A sp002457475	198	265	143	57	431	14	4	6	38	2	21	0	12	0	4
root;d__Bacteria;p__Cyanobacteria;c__Cyanobacteriia;o__Cyanobacteriales;f__Chroococcidiopsidaceae;g__Aliterella;s__Aliterella sp013698215	9	0	69	10	0	0	4	23	43	30	77	68	331	146	263
root;d__Bacteria;p__Proteobacteria;c__Gammaproteobacteria;o__Enterobacterales;f__Alteromonadaceae;g__Marinifaba;s__Marinifaba aquimaris	2	31	485	189	84	55	167	65	39	4	35	37	13	2	14
root;d__Bacteria;p__Bacteroidota;c__Bacteroidia;o__Chitinophagales;f__Chitinophagaceae;g__SXYR01;s__SXYR01 sp004294195	48	28	119	363	327	219	26	24	0	8	5	0	0	0	0
root;d__Bacteria;p__Actinobacteriota;c__Thermoleophilia;o__Solirubrobacterales;f__Solirubrobacteraceae;g__Palsa-465;s__Palsa-465 sp019239375	0	178	0	22	9	0	18	33	28	182	10	174	152	124	103
root;d__Bacteria;p__Proteobacteria;c__Alphaproteobacteria;o__Rhodospirillales;f__Rhodospirillaceae;g__Caenispirillum;s__Caenispirillum bisanense	44	30	26	144	27	88	101	116	100	91	48	65	42	54	45
root;d__Bacteria;p__Atribacterota;c__Atribacteria;o__Atribacterales;f__Caldatribacteriaceae;g__Caldatribacterium;s__Caldatribacterium sp014359405	35	0	0	7	13	62	40	94	70	56	56	98	141	170	194
root;d__Bacteria;p__Acidobacteriota;c__Acidobacteriae;o__Acidobacteriales;f__SbA1;g__Bog-209;s__Bog-209 sp003139995	4	15	6	13	33	27	38	69	42	89	107	124	133	179	165
root;d__Bacteria;p__Patescibacteria;c__ABY1;o__Buchananbacterales;f__GWA2-38-13;g__VMFR01;s__VMFR01 sp007376135	0	31	15	92	53	100	75	87	89	61	93	167	67	92	27
root;d__Bacteria;p__Actinobacteriota;c__Actinomycetia;o__Mycobacteriales;f__Mycobacteriaceae;g__Nocardia;s__Nocardia anaemiae	1062	7	0	0	0	13	6	0	4	0	10	0	0	0	2
root;d__Bacteria;p__Omnitrophota;c__Koll11;o__1-14-0-20-64-10;f__1-14-0-20-64-10;g__JACPXU01;s__JACPXU01 sp016196375	26	0	0	0	11	35	34	41	23	37	76	115	160	211	289
root;d__Bacteria;p__Cyanobacteria;c__Sericytochromatia;o__UBA7694;f__UBA7694;g__UBA7694;s__UBA7694 sp002482705	67	202	31	108	59	26	23	51	45	68	134	72	45	91	51
root;d__Bacteria;p__Proteobacteria;c__Alphaproteobacteria;o__Rhodobacterales;f__Rhodobacteraceae;g__Gemmobacter;s__Gemmobacter caeni	0	11	50	4	23	30	44	20	14	29	74	120	281	31	351
root;d__Bacteria;p__Caldisericota;c__Caldisericia;o__Caldisericales;f__Caldisericaceae;g__S016-85;s__S016-85 sp015485995	10	6	16	0	2	11	96	125	8	96	161	62	105	25	313
root;d__Bacteria;p__Bacteroidota;c__Bacteroidia;o__Bacteroidales;f__VadinHA17;g__LD21;s__LD21 sp003520925	0	0	0	2	4	7	214	73	79	197	152	137	79	5	36
root;d__Bacteria;p__Bacteroidota;c__Bacteroidia;o__Bacteroidales;f__Tenuifilaceae;g__Tenuifilum;s__Tenuifilum sp002383425	0	22	27	0	4	0	41	26	75	53	41	31	163	312	237
root;d__Bacteria;p__Cyanobacteria;c__Cyanobacteriia;o__Cyanobacteriales;f__Nostocaceae;g__Anabaenopsis;s__Anabaenopsis sp015207705	0	0	0	4	22	3	2	18	65	173	128	36	26	279	235
root;d__Bacteria;p__Patescibacteria;c__Microgenomatia;o__GWA2-44-7;f__UBA8517;g__01-FULL-44-24b;s__01-FULL-44-24b sp001793235	0	16	9	17	3	3	41	46	202	45	74	95	203	118	113
root;d__Bacteria;p__Gemmatimonadota;c__Gemmatimonadetes;o__Gemmatimonadales;f__GWC2-71-9;g__JADJOM01;s__JADJOM01 sp016794805	23	65	10	109	61	72	127	63	146	96	32	14	8	45	122
root;d__Bacteria;p__Proteobacteria;c__Alphaproteobacteria;o__Rhizobiales;f__Hyphomicrobiaceae;g__AWTP1-13;s__AWTP1-13 sp008933705	29	193	71	18	17	32	68	136	22	42	5	2	22	413	19
root;d__Bacteria;p__Chloroflexota;c__Anaerolineae;o__Thermoflexales;f__Thermoflexaceae;g__Thermoflexus;s__Thermoflexus japonica	0	0	0	0	5	12	59	52	79	77	87	119	309	74	153
root;d__Bacteria;p__Proteobacteria;c__Gammaproteobacteria;o__Burkholderiales;f__Burkholderiaceae;g__SCN-69-89;s__SCN-69-89 sp008039575	8	56	131	51	178	53	28	40	74	31	66	31	150	86	125
root;d__Bacteria;p__Proteobacteria;c__Gammaproteobacteria;o__Thiotrichales;f__Thiotrichaceae;g__Thiothrix;s__Thiothrix sp017901155	26	6	47	31	15	4	118	25	470	6	43	20	17	18	42
root;d__Bacteria;p__Proteobacteria;c__Gammaproteobacteria;o__Burkholderiales;f__Usitatibacteraceae;g__FEB-7;s__FEB-7 sp016711875	29	4	14	28	0	16	33	21	62	21	57	374	402	5	17
root;d__Bacteria;p__Bacteroidota;c__Rhodothermia;o__Balneolales;f__Natronogracilivirgulaceae;g__SLQC01;s__SLQC01 sp007131625	0	41	70	20	15	70	83	79	59	77	198	34	63	216	34
root;d__Bacteria;p__Bacteroidota;c__Bacteroidia;o__CAILMK01;f__CAILMK01;g__JABDEJ01;s__JABDEJ01 sp013288555	344	136	12	25	7	37	138	30	16	43	116	56	30	75	16
root;d__Bacteria;p__Proteobacteria;c__Gammaproteobacteria;o__Pseudomonadales;f__HTCC2089;g__UBA9659;s__UBA9659 sp002711495	356	79	113	58	112	81	33	53	22	14	33	43	72	29	36
root;d__Bacteria;p__Acidobacteriota;c__Acidobacteriae;o__Acidoferrales;f__UBA7541;g__Acidoferrum;s__Acidoferrum sp003224135	224	27	2	12	34	27	19	15	80	90	78	35	84	184	116
root;d__Bacteria;p__Firmicutes;c__Bacilli;o__Haloplasmatales;f__Haloplasmataceae;g__Inordinaticella;s__Inordinaticella contractile_A	0	630	64	4	4	22	61	48	44	20	75	45	58	24	23
root;d__Bacteria;p__Proteobacteria;c__Alphaproteobacteria;o__Rhizobiales;f__Xanthobacteraceae;g__Bradyrhizobium;s__Bradyrhizobium yuanmingense	17	8	29	54	18	20	27	120	65	111	91	263	67	66	81
root;d__Bacteria;p__Bdellovibrionota;c__Bdellovibrionia;o__Bdellovibrionales;f__Bdellovibrionaceae;g__Ga0074139;s__Ga0074139 sp001464795	35	190	379	86	121	42	53	24	39	2	37	147	15	10	39
root;d__Bacteria;p__Spirochaetota;c__UBA4802;o__UBA4802;f__UBA5550;g__UBA5550;s__UBA5550 sp002418835	18	54	6	28	12	54	49	165	54	46	210	61	83	41	161
root;d__Bacteria;p__Bacteroidota;c__Bacteroidia;o__Bacteroidales;f__Bacteroidaceae;g__Prevotella;s__Prevotella sp900553465	0	2	8	0	6	8	168	126	0	0	316	472	0	0	0
root;d__Bacteria;p__Firmicutes_A;c__Clostridia;o__Oscillospirales;f__Ruminococcaceae;g__Ruminococcus;s__Ruminococcus sp017558505	0	0	6	0	0	0	0	3	0	20	0	0	0	182	818
root;d__Bacteria;p__Actinobacteriota;c__Actinomycetia;o__Streptomycetales;f__Streptomycetaceae;g__Streptomyces;s__Streptomyces lacrimifluminis	511	322	153	44	0	0	18	13	0	10	19	11	55	0	0
root;d__Bacteria;p__Patescibacteria;c__Paceibacteria;o__UBA9983_A;f__UBA9973;g__UBA8515;s__UBA8515 sp903862375	8	2	0	10	85	17	14	116	25	54	68	172	136	144	210
root;d__Bacteria;p__Patescibacteria;c__Paceibacteria;o__UBA6257;f__GWB1-50-10;g__LiPW-41;s__LiPW-41 sp007375535	12	0	26	17	11	161	169	116	86	137	76	26	72	98	6
root;d__Bacteria;p__Bacteroidota;c__Bacteroidia;o__Chitinophagales;f__Saprospiraceae;g__JADKBO01;s__JADKBO01 sp016715465	8	28	69	14	48	16	92	70	140	169	138	61	26	55	58
root;d__Bacteria;p__Proteobacteria;c__Gammaproteobacteria;o__Burkholderiales;f__Burkholderiaceae;g__Paraburkholderia;s__Paraburkholderia guartelaensis	2	0	0	928	4	13	5	11	32	13	4	0	0	2	0
root;d__Bacteria;p__Spirochaetota;c__Spirochaetia;o__Spirochaetales_E;f__Spirochaetaceae_B;g__UBA2779;s__UBA2779 sp002084135	19	30	74	120	70	130	103	46	63	92	116	60	51	44	43
root;d__Bacteria;p__Cyanobacteria;c__Vampirovibrionia;o__2-02-FULL-35-15;f__2-02-FULL-35-15;g__2-02-FULL-35-15;s__2-02-FULL-35-15 sp001784585	14	8	50	354	181	131	20	11	15	14	43	141	21	28	77
root;d__Bacteria;p__Bacteroidota;c__Bacteroidia;o__Flavobacteriales;f__Flavobacteriaceae;g__Nonlabens;s__Nonlabens sp002831625	691	330	14	12	28	8	2	0	0	2	20	0	9	8	0
root;d__Bacteria;p__Dormibacterota;c__Dormibacteria;o__Dormibacterales;f__Dormibacteraceae;g__CF-161;s__CF-161 sp005880175	70	80	92	18	134	52	49	84	84	89	99	59	35	40	83
root;d__Bacteria;p__Bacteroidota;c__Bacteroidia;o__Flavobacteriales;f__Flavobacteriaceae;g__Aquimarina;s__Aquimarina atlantica	35	28	135	247	261	293	12	44	11	2	8	2	66	9	14
root;d__Bacteria;p__Proteobacteria;c__Gammaproteobacteria;o__Legionellales;f__Legionellaceae;g__Legionella;s__Legionella shakespearei	91	70	49	81	159	204	43	157	120	15	13	16	15	14	25
root;d__Bacteria;p__Bacteroidota;c__Bacteroidia;o__Flavobacteriales;f__Flavobacteriaceae;g__Capnocytophaga;s__Capnocytophaga endodontalis	5	0	0	0	0	0	241	2	267	127	272	0	0	0	2
root;d__Bacteria;p__Bacteroidota;c__Bacteroidia;o__Flavobacteriales;f__Weeksellaceae;g__Kaistella;s__Kaistella flava	580	75	72	24	41	29	13	21	21	11	109	31	78	2	8
root;d__Bacteria;p__Proteobacteria;c__Gammaproteobacteria;o__Methylococcales;f__UBA2780;g__UBA2780;s__UBA2780 sp003646305	17	55	4	21	67	266	64	53	312	32	28	8	21	4	15
root;d__Bacteria;p__Firmicutes_A;c__Clostridia;o__Clostridiales;f__Clostridiaceae;g__Clostridium;s__Clostridium sp000498355	0	0	0	0	2	2	47	4	0	15	0	756	125	70	98
root;d__Bacteria;p__Patescibacteria;c__Paceibacteria;o__2-02-FULL-40-12;f__IGHO2-01-FULL-4-A;g__CAIUCV01;s__CAIUCV01 sp903897805	0	0	34	0	26	36	46	84	54	223	63	125	84	107	117
root;d__Bacteria;p__Proteobacteria;c__Alphaproteobacteria;o__Rhodospirillales;f__Magnetospirillaceae;g__CAIYCT01;s__CAIYCT01 sp903924765	100	4	12	80	111	249	98	42	14	23	35	121	14	75	122
root;d__Bacteria;p__Proteobacteria;c__Alphaproteobacteria;o__Rhodobacterales;f__Rhodobacteraceae;g__HIMB11;s__HIMB11 sp003486095	341	466	155	29	126	32	0	4	10	0	4	7	0	6	2
root;d__Bacteria;p__Firmicutes_E;c__Sulfobacillia;o__Sulfobacillales;f__Sulfobacillaceae;g__Sulfobacillus;s__Sulfobacillus benefaciens_A	60	0	10	4	30	97	105	343	137	76	24	38	21	2	45
root;d__Bacteria;p__Bacteroidota;c__Bacteroidia;o__Bacteroidales;f__Prolixibacteraceae;g__Draconibacterium;s__Draconibacterium sp011799805	16	8	47	62	123	93	139	41	16	43	283	128	47	8	43
root;d__Bacteria;p__Firmicutes_A;c__Clostridia;o__Clostridiales;f__Clostridiaceae;g__Clostridium_AG;s__Clostridium_AG cavendishii	489	428	22	15	12	3	2	5	6	24	3	18	19	20	48
root;d__Bacteria;p__Proteobacteria;c__Gammaproteobacteria;o__Pseudomonadales;f__Nitrincolaceae;g__Rs1;s__Rs1 sp013215375	67	56	23	89	232	74	55	153	59	58	113	35	34	0	26
root;d__Bacteria;p__Patescibacteria;c__Paceibacteria;o__UBA9983_A;f__UBA2100;g__UBA10103;s__UBA10103 sp016432285	39	221	20	41	273	189	36	21	51	22	73	25	80	2	31
root;d__Bacteria;p__Bacteroidota;c__Bacteroidia;o__Bacteroidales;f__Bacteroidaceae;g__Prevotella;s__Prevotella sp900314655	0	0	1555	2	0	0	0	0	0	0	4	0	0	9	0
root;d__Bacteria;p__Proteobacteria;c__Gammaproteobacteria;o__RBG-16-57-12;f__RBG-16-57-12;g__RBG-16-57-12;s__RBG-16-57-12 sp001801365	11	13	7	2	16	103	183	3	285	124	35	39	32	62	10
root;d__Bacteria;p__Proteobacteria;c__Alphaproteobacteria;o__Rhodobacterales;f__Rhodobacteraceae;g__Sulfitobacter;s__Sulfitobacter sediminilitoris	261	223	83	69	90	66	13	79	46	36	74	42	2	21	2
root;d__Archaea;p__Thermoproteota;c__Methanomethylicia;o__Methanomethylicales;f__Methanomethylicaceae;g__Methanosuratus;s__Methanosuratus petracarbonis_A	0	22	69	33	74	13	37	33	59	120	180	128	153	57	74
root;d__Bacteria;p__Proteobacteria;c__Alphaproteobacteria;o__Pelagibacterales;f__Pelagibacteraceae;g__Pelagibacter;s__Pelagibacter sp902581695	730	131	145	42	66	30	4	0	0	6	0	0	0	0	0
root;d__Bacteria;p__Proteobacteria;c__Gammaproteobacteria;o__Enterobacterales;f__Shewanellaceae;g__Shewanella;s__Shewanella canadensis	232	207	250	118	148	21	44	42	33	22	33	12	2	0	4
root;d__Bacteria;p__Spirochaetota;c__Spirochaetia;o__DSM-27196;f__PWMO01;g__PWMO01;s__PWMO01 sp007693325	0	17	24	4	35	34	154	89	135	108	95	124	101	34	45
root;d__Bacteria;p__Bacteroidota;c__Bacteroidia;o__Chitinophagales;f__Chitinophagaceae;g__Lacibacter;s__Lacibacter sp018970395	572	4	340	0	8	36	32	33	61	18	11	26	0	2	23
root;d__Bacteria;p__Proteobacteria;c__Alphaproteobacteria;o__Rhodobacterales;f__Rhodobacteraceae;g__Roseovarius;s__Roseovarius marisflavi	293	22	109	24	203	201	42	68	19	33	46	46	6	4	26
root;d__Bacteria;p__Acidobacteriota;c__Blastocatellia;o__Pyrinomonadales;f__Pyrinomonadaceae;g__GCA-002050365;s__GCA-002050365 sp002050355	0	2	59	50	35	43	31	39	73	69	109	160	185	125	75
root;d__Bacteria;p__Firmicutes_F;c__Halanaerobiia;o__Halanaerobiales;f__Halanaerobiaceae;g__Halanaerobium;s__Halanaerobium kushneri	0	0	0	4	2	5	59	101	107	93	100	117	99	136	171
root;d__Bacteria;p__Bacteroidota;c__Bacteroidia;o__Bacteroidales;f__TTA-H9;g__GWE2-42-24;s__GWE2-42-24 sp001768515	9	2	5	4	26	64	129	139	73	47	45	52	138	118	174
root;d__Bacteria;p__Actinobacteriota;c__Acidimicrobiia;o__Acidimicrobiales;f__UBA8190;g__Palsa-661;s__Palsa-661 sp003131945	19	65	253	380	132	135	42	8	0	72	7	0	15	2	16
root;d__Bacteria;p__Cyanobacteria;c__Cyanobacteriia;o__Cyanobacteriales;f__Microcystaceae_A;g__Crocosphaera;s__Crocosphaera chwakensis	2	30	27	27	21	62	101	108	91	100	109	117	66	90	68
root;d__Bacteria;p__Acidobacteriota;c__Acidobacteriae;o__Acidoferrales;f__UBA7541;g__Acidoferrum;s__Acidoferrum sp003224145	0	26	49	5	0	74	20	114	63	148	82	54	170	73	140
root;d__Bacteria;p__Firmicutes_A;c__Clostridia;o__Clostridiales;f__Clostridiaceae;g__Clostridium;s__Clostridium sp012519845	0	55	42	82	394	267	159	35	51	6	15	13	9	3	6
root;d__Bacteria;p__Bacteroidota;c__Bacteroidia;o__Flavobacteriales;f__Flavobacteriaceae;g__Confluentibacter;s__Confluentibacter sp003258355	20	91	630	187	73	51	80	6	2	21	6	12	40	33	24
root;d__Bacteria;p__Planctomycetota;c__Brocadiae;o__Brocadiales;f__2-02-FULL-50-16-A;g__2-12-FULL-52-36;s__2-12-FULL-52-36 sp001828545	0	10	2	10	85	125	126	35	37	30	91	77	137	167	135
root;d__Bacteria;p__Proteobacteria;c__Gammaproteobacteria;o__Nevskiales;f__Nevskiaceae;g__Nevskia;s__Nevskia sp016779605	33	308	501	35	163	87	4	16	11	18	5	2	16	13	59
root;d__Bacteria;p__Patescibacteria;c__Paceibacteria;o__UBA9983_A;f__XYD1-FULL-46-19;g__CAIRHC01;s__CAIRHC01 sp903878275	0	0	0	6	15	54	110	17	14	45	42	105	105	269	267
root;d__Bacteria;p__Gemmatimonadota;c__Gemmatimonadetes;o__Gemmatimonadales;f__Gemmatimonadaceae;g__SCN-70-22;s__SCN-70-22 sp016704465	74	43	42	45	58	155	36	249	46	117	60	40	5	18	54
root;d__Bacteria;p__Aquificota;c__Aquificae;o__Hydrogenothermales;f__Hydrogenothermaceae;g__Hydrogenothermus;s__Hydrogenothermus sp012961365	19	22	8	17	59	59	69	86	64	72	76	127	200	98	67
root;d__Bacteria;p__Proteobacteria;c__Gammaproteobacteria;o__Acidiferrobacterales;f__Sulfurifustaceae;g__Sulfuricaulis;s__Sulfuricaulis limicola	3	26	14	6	15	27	74	87	33	252	80	91	55	88	132
root;d__Bacteria;p__Bacteroidota;c__Bacteroidia;o__Flavobacteriales;f__Flavobacteriaceae;g__QXCW01;s__QXCW01 sp003550275	60	325	96	51	434	37	24	26	6	34	16	35	3	2	27
root;d__Bacteria;p__Proteobacteria;c__Gammaproteobacteria;o__Pseudomonadales;f__Halomonadaceae;g__Chromohalobacter;s__Chromohalobacter japonicus	0	0	0	2	2	0	158	0	0	330	0	433	57	2	8
root;d__Bacteria;p__Desulfobacterota_I;c__Desulfovibrionia;o__Desulfovibrionales;f__Desulfovibrionaceae;g__Desulfohalovibrio;s__Desulfohalovibrio alkalitolerans	3	155	10	61	8	47	36	128	92	122	144	23	16	99	59
root;d__Bacteria;p__Firmicutes;c__Bacilli;o__Lactobacillales;f__Lactobacillaceae;g__Oenococcus;s__Oenococcus sp004010835	0	0	0	1020	0	0	0	0	0	0	0	0	0	0	0
root;d__Bacteria;p__Firmicutes_A;c__Clostridia;o__Caldicoprobacterales;f__Xylanivirgaceae;g__JAAZLT01;s__JAAZLT01 sp012799205	0	0	0	2	14	54	41	88	56	79	88	203	59	113	230
root;d__Bacteria;p__Dependentiae;c__Babeliae;o__Babeliales;f__Babeliaceae;g__UBA12395;s__UBA12395 sp000996275	23	217	28	174	21	21	2	215	31	19	81	59	62	48	65
root;d__Bacteria;p__Cyanobacteria;c__Cyanobacteriia;o__Cyanobacteriales;f__FACHB-T130;g__FACHB-T130;s__FACHB-T130 sp014698845	17	30	6	0	3	72	50	97	107	57	138	77	194	76	93
root;d__Bacteria;p__Proteobacteria;c__Alphaproteobacteria;o__Rhizobiales;f__Rhizobiaceae;g__Allorhizobium;s__Allorhizobium sp900473745	0	25	470	503	196	7	0	16	3	0	0	0	3	0	0
root;d__Bacteria;p__Proteobacteria;c__Gammaproteobacteria;o__Burkholderiales;f__Methylophilaceae;g__Methylotenera;s__Methylotenera sp013140755	10	13	93	9	15	37	14	210	155	214	173	22	0	0	0
root;d__Bacteria;p__Proteobacteria;c__Alphaproteobacteria;o__Pelagibacterales;f__Pelagibacteraceae;g__Pelagibacter;s__Pelagibacter ubique_J	412	223	287	64	187	12	10	4	8	0	0	0	0	0	0
root;d__Bacteria;p__Proteobacteria;c__Alphaproteobacteria;o__Pelagibacterales;f__Pelagibacteraceae;g__Pelagibacter;s__Pelagibacter sp902516065	157	558	123	164	84	53	16	0	0	0	0	0	0	0	6
root;d__Bacteria;p__Verrucomicrobiota;c__Lentisphaeria;o__Victivallales;f__Victivallaceae;g__Victivallis;s__Victivallis sp900550905	22	278	32	134	0	8	33	74	21	93	43	63	29	87	133
root;d__Bacteria;p__Patescibacteria;c__Microgenomatia;o__Levybacterales;f__UBA12049;g__GCA-002784865;s__GCA-002784865 sp002788395	11	0	0	2	89	40	155	165	54	39	55	19	108	16	274
root;d__Bacteria;p__Chloroflexota;c__Limnocylindria;o__Limnocylindrales;f__CSP1-4;g__Fen-1039;s__Fen-1039 sp003171065	12	18	31	46	15	37	42	37	59	137	163	29	74	183	127
root;d__Bacteria;p__Acidobacteriota;c__UBA6911;o__UBA6911;f__UBA6911;g__JAAYCX01;s__JAAYCX01 sp016934555	0	20	2	320	36	2	38	34	35	115	92	65	28	107	112
root;d__Archaea;p__Methanobacteriota;c__Methanobacteria;o__Methanobacteriales;f__Methanobacteriaceae;g__Methanobacterium_B;s__Methanobacterium_B lacus	4	0	0	2	19	60	44	101	16	34	107	138	147	248	139
root;d__Bacteria;p__Proteobacteria;c__Gammaproteobacteria;o__Chromatiales;f__Chromatiaceae;g__Halochromatium;s__Halochromatium sp010912705	81	0	6	12	7	27	53	42	74	31	195	271	31	35	177
root;d__Bacteria;p__Proteobacteria;c__Alphaproteobacteria;o__Rhizobiales;f__Xanthobacteraceae;g__Bradyrhizobium;s__Bradyrhizobium sp000239775	4	110	129	144	139	109	59	30	94	18	0	234	27	8	3
root;d__Bacteria;p__Firmicutes;c__Bacilli;o__Brevibacillales;f__Brevibacillaceae;g__CFH-S0501;s__CFH-S0501 sp004521915	2	2	103	348	205	219	6	64	58	6	4	6	25	25	30
root;d__Bacteria;p__Proteobacteria;c__Gammaproteobacteria;o__Burkholderiales;f__Burkholderiaceae;g__Rhodoferax;s__Rhodoferax sp903925725	197	146	113	205	65	177	49	19	31	36	12	42	0	16	2
root;d__Bacteria;p__Verrucomicrobiota;c__Verrucomicrobiae;o__Opitutales;f__Verruco-01;g__Verruco-01;s__Verruco-01 sp016928295	62	265	604	140	40	16	15	20	4	10	12	29	4	8	46
root;d__Bacteria;p__Patescibacteria;c__ABY1;o__Magasanikbacterales;f__UBA10146;g__UBA10146;s__UBA10146 sp016212585	0	0	4	11	14	41	65	116	116	137	181	122	41	85	49
root;d__Bacteria;p__Synergistota;c__Synergistia;o__Synergistales;f__Aminobacteriaceae;g__Fretibacterium;s__Fretibacterium sp905234205	25	127	213	224	37	42	119	131	35	19	65	24	8	15	29
root;d__Archaea;p__Thermoplasmatota;c__Poseidoniia;o__Poseidoniales;f__Poseidoniaceae;g__MGIIa-L2;s__MGIIa-L2 sp002502215	301	265	303	118	155	26	4	0	0	6	22	5	0	0	2
root;d__Bacteria;p__Proteobacteria;c__Gammaproteobacteria;o__Pseudomonadales;f__Porticoccaceae;g__Porticoccus;s__Porticoccus sp002341315	72	46	119	29	46	11	103	7	13	61	128	84	206	146	26
root;d__Bacteria;p__Proteobacteria;c__Gammaproteobacteria;o__Pseudomonadales;f__Cellvibrionaceae;g__Microbulbifer;s__Microbulbifer sp009363535	130	98	46	186	214	109	91	103	36	26	4	9	15	13	12
root;d__Bacteria;p__Proteobacteria;c__Alphaproteobacteria;o__SP197;f__SP197;g__SHVY01;s__SHVY01 sp009694045	82	189	184	114	64	49	80	97	70	47	45	30	50	0	0
root;d__Bacteria;p__Cyanobacteria;c__Cyanobacteriia;o__Gloeobacterales;f__Gloeobacteraceae;g__Gloeobacter;s__Gloeobacter kilaueensis	253	84	18	46	38	66	61	32	38	64	54	36	68	87	107
root;d__Bacteria;p__Proteobacteria;c__Gammaproteobacteria;o__Legionellales;f__Legionellaceae;g__GCA-2786165;s__GCA-2786165 sp002786165	97	86	198	180	169	176	66	40	21	13	8	13	14	0	69
root;d__Bacteria;p__Omnitrophota;c__Koll11;o__2-02-FULL-51-18;f__JAGOUK01;g__JAGOUK01;s__JAGOUK01 sp018061225	6	7	7	0	198	59	5	16	28	90	36	78	250	57	224
root;d__Bacteria;p__Bacteroidota;c__Bacteroidia;o__Bacteroidales;f__Bacteroidaceae;g__Bacteroides_H;s__Bacteroides_H sp010500995	0	202	14	35	67	234	49	135	35	26	86	54	75	32	44
root;d__Bacteria;p__Proteobacteria;c__Alphaproteobacteria;o__Elsterales;f__Elsteraceae;g__Elstera;s__Elstera litoralis	541	78	44	62	57	292	12	0	5	7	0	19	0	5	4
root;d__Bacteria;p__Bacteroidota;c__Bacteroidia;o__Bacteroidales;f__Dysgonomonadaceae;g__Dysgonomonas;s__Dysgonomonas sp010501055	44	2	6	0	0	57	67	13	5	164	146	207	132	114	75
root;d__Bacteria;p__Verrucomicrobiota;c__Verrucomicrobiae;o__Opitutales;f__Opitutaceae;g__Opi-474;s__Opi-474 sp903872505	0	29	14	7	36	32	35	31	51	135	103	127	218	118	87
root;d__Bacteria;p__Firmicutes_A;c__Clostridia;o__Caldicoprobacterales;f__Caldicoprobacteraceae;g__DTU074;s__DTU074 sp001513505	0	0	0	0	15	208	96	125	124	112	142	108	43	14	12
root;d__Archaea;p__Halobacteriota;c__Methanomicrobia;o__Methanomicrobiales;f__Methanoculleaceae;g__Methanoculleus;s__Methanoculleus sp001896715	0	12	0	8	2	42	8	74	59	67	252	184	104	172	51
root;d__Bacteria;p__Bacteroidota;c__Bacteroidia;o__Bacteroidales;f__Bacteroidaceae;g__Phocaeicola;s__Phocaeicola faecipullorum_A	0	0	19	982	4	0	0	0	0	0	0	3	0	14	2
root;d__Bacteria;p__Proteobacteria;c__Gammaproteobacteria;o__UBA6186;f__UBA6186;g__JABDCL01;s__JABDCL01 sp013288135	0	25	34	79	535	402	35	18	4	12	12	9	4	8	4
root;d__Bacteria;p__Actinobacteriota;c__Acidimicrobiia;o__Acidimicrobiales;f__Ilumatobacteraceae;g__BACL27;s__BACL27 sp013204455	274	298	319	108	94	19	39	22	2	7	6	2	2	8	0
root;d__Bacteria;p__Cyanobacteria;c__Cyanobacteriia;o__Cyanobacteriales;f__Nostocaceae;g__Sphaerospermopsis_A;s__Sphaerospermopsis_A aphanizomenoides_A	85	4	3	0	24	7	34	30	5	140	145	190	107	222	42
root;d__Archaea;p__Asgardarchaeota;c__Heimdallarchaeia;o__UBA460;f__UBA460;g__UBA460;s__UBA460 sp016840095	23	43	33	25	17	26	14	55	36	29	24	39	51	324	304
root;d__Bacteria;p__Actinobacteriota;c__Thermoleophilia;o__Solirubrobacterales;f__Solirubrobacteraceae;g__Solirubrobacter;s__Solirubrobacter soli	133	107	272	124	37	26	40	42	50	53	43	69	18	45	66
root;d__Bacteria;p__Bacteroidota;c__Bacteroidia;o__Bacteroidales;f__UBA3824;g__UBA3824;s__UBA3824 sp016293845	0	0	0	0	0	66	53	80	180	118	241	67	40	106	8
root;d__Bacteria;p__Proteobacteria;c__Alphaproteobacteria;o__Sphingomonadales;f__Sphingomonadaceae;g__Tardibacter;s__Tardibacter chloracetimidivorans	75	187	63	40	85	23	31	58	52	167	92	62	4	4	92
root;d__Bacteria;p__Firmicutes;c__Bacilli;o__Paenibacillales;f__Paenibacillaceae;g__Paenibacillus_Z;s__Paenibacillus_Z baekrokdamisoli	39	21	31	84	42	16	78	95	89	97	76	86	39	173	44
root;d__Bacteria;p__Firmicutes;c__Bacilli;o__Paenibacillales;f__SCSIO-06110;g__Chengkuizengella;s__Chengkuizengella marina	234	3	326	253	16	59	120	6	12	17	19	15	10	10	53
root;d__Bacteria;p__Actinobacteriota;c__Actinomycetia;o__Streptosporangiales;f__Streptosporangiaceae;g__Spirillospora;s__Spirillospora rubrisoli	487	228	0	0	54	8	30	17	8	2	8	28	12	9	196
root;d__Bacteria;p__Myxococcota;c__Myxococcia;o__Myxococcales;f__Myxococcaceae;g__Corallococcus;s__Corallococcus macrosporus_A	139	66	319	36	70	22	131	52	63	16	43	35	88	62	8
root;d__Bacteria;p__Firmicutes_A;c__Clostridia;o__Peptostreptococcales;f__Acidaminobacteraceae;g__Fusibacter_A;s__Fusibacter_A sp002452745	0	4	6	184	16	10	16	29	62	17	176	84	49	172	200
root;d__Bacteria;p__Bacteroidota;c__Bacteroidia;o__Flavobacteriales;f__Vicingaceae;g__BCD5;s__BCD5 sp013359255	701	19	33	7	4	0	210	23	0	22	10	0	9	22	16
root;d__Bacteria;p__Actinobacteriota;c__Acidimicrobiia;o__Acidimicrobiales;f__Microtrichaceae;g__Microthrix;s__Microthrix parvicella	180	21	47	108	40	23	11	42	13	94	340	19	96	11	11
root;d__Bacteria;p__Verrucomicrobiota;c__Lentisphaeria;o__Victivallales;f__UBA1829;g__RGIG5327;s__RGIG5327 sp017613255	16	14	11	2	6	11	19	11	50	44	33	137	173	292	217
root;d__Bacteria;p__Patescibacteria;c__JAEDAM01;o__BD1-5;f__UBA2023;g__GN02-873;s__GN02-873 sp018457335	13	0	204	0	267	329	177	120	30	3	4	5	15	0	6
root;d__Bacteria;p__Cyanobacteria;c__Cyanobacteriia;o__PCC-6307;f__Cyanobiaceae;g__Prochlorococcus_A;s__Prochlorococcus_A sp003212395	1023	10	4	0	49	0	2	0	0	4	0	0	0	0	2
root;d__Bacteria;p__Acidobacteriota;c__Acidobacteriae;o__Acidobacteriales;f__Acidobacteriaceae;g__Terracidiphilus;s__Terracidiphilus sp003156235	146	40	12	20	0	39	23	53	121	38	74	72	141	136	98
root;d__Bacteria;p__Patescibacteria;c__Paceibacteria;o__UBA9983_A;f__UBA1539_A;g__UBA1550;s__UBA1550 sp000998425	2	0	6	2	0	0	2	3	11	35	104	160	191	325	213
root;d__Bacteria;p__Proteobacteria;c__Alphaproteobacteria;o__Rhizobiales;f__Hyphomicrobiaceae;g__AWTP1-13;s__AWTP1-13 sp003963125	13	59	48	8	149	14	392	21	47	18	270	2	2	19	6
root;d__Bacteria;p__Myxococcota;c__Bradymonadia;o__UBA4248;f__UBA4248;g__UBA4248;s__UBA4248 sp002395385	300	43	109	41	19	67	44	77	94	43	88	57	47	29	4
root;d__Bacteria;p__Patescibacteria;c__Paceibacteria;o__UBA9983_A;f__UBA2100;g__JAGOVW01;s__JAGOVW01 sp018060545	4	7	917	7	37	2	31	166	25	47	17	58	0	14	0
root;d__Bacteria;p__Proteobacteria;c__Gammaproteobacteria;o__Methylococcales;f__Methylomonadaceae;g__JABFRC01;s__JABFRC01 sp013141375	2	6	0	4	106	188	137	127	115	61	73	65	44	65	29
root;d__Bacteria;p__Patescibacteria;c__ABY1;o__SG8-24;f__GWF2-40-263;g__DSPI01;s__DSPI01 sp011046695	33	11	24	112	41	26	43	69	123	92	272	59	10	12	66
root;d__Bacteria;p__Bacteroidota;c__Bacteroidia;o__Bacteroidales;f__FEN-979;g__CAIVAT01;s__CAIVAT01 sp903845055	4	0	0	0	0	84	56	113	43	39	31	158	177	181	154
root;d__Bacteria;p__Proteobacteria;c__Alphaproteobacteria;o__Kiloniellales;f__Rhodovibrionaceae;g__SKZV01;s__SKZV01 sp007127165	95	560	256	95	0	30	17	3	2	0	33	8	10	20	54
root;d__Bacteria;p__Proteobacteria;c__Gammaproteobacteria;o__Pseudomonadales;f__Pseudomonadaceae;g__Pseudomonas_E;s__Pseudomonas_E parafulva_A	613	399	94	27	2	0	0	0	0	0	0	0	0	0	0
root;d__Bacteria;p__Patescibacteria;c__Paceibacteria;o__2-02-FULL-40-12;f__GWA2-44-9;g__2-01-FULL-43-22;s__2-01-FULL-43-22 sp001795615	3	5	4	22	18	76	52	26	35	78	79	68	175	149	237
root;d__Bacteria;p__Proteobacteria;c__Gammaproteobacteria;o__Nitrosococcales;f__Methylophagaceae;g__Methylophaga;s__Methylophaga sp002354555	9	17	22	0	34	24	65	23	41	75	123	208	180	171	58
root;d__Bacteria;p__Bacteroidota;c__Bacteroidia;o__Bacteroidales;f__Paludibacteraceae;g__Microbacter;s__Microbacter sp017860295	28	6	8	6	4	39	66	79	119	94	92	144	46	7	245
root;d__Bacteria;p__Proteobacteria;c__Gammaproteobacteria;o__Enterobacterales;f__Alteromonadaceae;g__Colwellia;s__Colwellia sp002836775	56	189	319	221	134	154	8	8	12	11	35	0	47	0	0
root;d__Bacteria;p__Bacteroidota;c__Bacteroidia;o__Flavobacteriales;f__Weeksellaceae;g__Chryseobacterium;s__Chryseobacterium candidae	0	0	13	6	0	0	142	205	3	497	0	8	17	0	4
root;d__Bacteria;p__Acidobacteriota;c__Acidobacteriae;o__Acidobacteriales;f__Acidobacteriaceae;g__Palsa-288;s__Palsa-288 sp003162875	68	112	0	23	39	121	106	196	33	105	124	13	15	0	72
root;d__Archaea;p__Halobacteriota;c__Halobacteria;o__Halobacteriales;f__Halobacteriaceae;g__Halanaeroarchaeum;s__Halanaeroarchaeum sulfurireducens	19	0	0	16	34	238	43	247	38	55	38	85	97	40	96
root;d__Bacteria;p__Actinobacteriota;c__Actinomycetia;o__Actinomycetales;f__Dermatophilaceae;g__Humibacillus;s__Humibacillus xanthopallidus_A	24	4	0	8	2	2	4	0	4	2	14	2	4	854	128
root;d__Bacteria;p__Bacteroidota;c__Bacteroidia;o__Flavobacteriales;f__UJ101;g__UJ101;s__UJ101 sp001880285	38	78	64	30	16	175	210	278	9	63	24	8	27	35	8
root;d__Bacteria;p__Cyanobacteria;c__Cyanobacteriia;o__Cyanobacteriales;f__Desertifilaceae;g__Roseofilum;s__Roseofilum sp002340255	2	4	4	0	9	28	101	142	38	96	176	67	16	170	156
root;d__Bacteria;p__Spirochaetota;c__Leptospirae;o__Leptospirales;f__Leptospiraceae;g__Leptospira_A;s__Leptospira_A kobayashii	312	15	8	296	163	27	14	3	33	50	62	6	23	18	23
root;d__Bacteria;p__Proteobacteria;c__Alphaproteobacteria;o__Rhodobacterales;f__Rhodobacteraceae;g__CACIJG01;s__CACIJG01 sp902584635	621	201	87	104	65	11	12	3	4	2	0	4	0	2	4
root;d__Archaea;p__Thermoproteota;c__Thermoproteia;o__Thermofilales;f__B9-G17;g__B9-G17;s__B9-G17 sp003649225	7	4	23	2	3	4	4	118	81	135	43	81	141	149	191
root;d__Bacteria;p__Cyanobacteria;c__Cyanobacteriia;o__Cyanobacteriales;f__CAISPN01;g__CAISPN01;s__CAISPN01 sp903887375	21	116	709	128	30	20	50	35	22	10	9	18	0	41	69
root;d__Bacteria;p__Bacteroidota;c__Bacteroidia;o__Chitinophagales;f__Chitinophagaceae;g__Flavipsychrobacter;s__Flavipsychrobacter sp903903635	48	4	238	98	110	16	111	23	16	29	50	121	96	53	121
root;d__Bacteria;p__Proteobacteria;c__Gammaproteobacteria;o__Enterobacterales;f__Vibrionaceae;g__Enterovibrio;s__Enterovibrio sp004116385	212	46	26	454	13	23	26	31	19	33	95	18	0	5	37
root;d__Bacteria;p__Proteobacteria;c__Gammaproteobacteria;o__Granulosicoccales;f__Granulosicoccaceae;g__UBA5861;s__UBA5861 sp002432635	47	36	16	521	39	66	18	64	51	58	23	36	14	11	14
root;d__Bacteria;p__Proteobacteria;c__Gammaproteobacteria;o__Pseudomonadales;f__Halomonadaceae;g__Halomonas;s__Halomonas sp009363755	18	0	4	2	0	0	0	0	6	13	6	1075	2	0	4
root;d__Bacteria;p__Proteobacteria;c__Gammaproteobacteria;o__UBA9214;f__UBA9214;g__UBA9214;s__UBA9214 sp905480305	68	47	79	40	26	17	167	97	180	51	93	34	37	43	15
root;d__Bacteria;p__Bacteroidota;c__UBA10030;o__UBA10030;f__UBA10030;g__JACQBK01;s__JACQBK01 sp016194505	0	0	6	8	2	92	74	174	50	144	210	30	81	63	62
root;d__Bacteria;p__Proteobacteria;c__Alphaproteobacteria;o__Sphingomonadales;f__Sphingomonadaceae;g__Sphingomonas;s__Sphingomonas jinjuensis	16	0	8	3	1167	4	0	0	14	0	0	11	0	0	2
root;d__Bacteria;p__Bacteroidota;c__Bacteroidia;o__Flavobacteriales;f__Flavobacteriaceae;g__UBA724;s__UBA724 sp902631125	494	210	55	12	204	32	50	3	14	6	2	0	12	0	30
root;d__Bacteria;p__Fibrobacterota;c__Fibrobacteria;o__UBA5070;f__UBA5070;g__UBA5070;s__UBA5070 sp016699655	101	51	104	70	22	201	106	58	69	38	33	91	69	14	47
root;d__Bacteria;p__Proteobacteria;c__Gammaproteobacteria;o__Burkholderiales;f__UBA3031;g__UBA3031;s__UBA3031 sp905479505	407	255	241	59	85	20	15	3	6	0	10	9	11	4	44
root;d__Bacteria;p__Bacteroidota;c__Bacteroidia;o__Chitinophagales;f__Saprospiraceae;g__UBA6168;s__UBA6168 sp004297645	10	106	130	60	21	51	66	37	35	130	102	16	40	116	128
root;d__Bacteria;p__Proteobacteria;c__Alphaproteobacteria;o__Pelagibacterales;f__Pelagibacteraceae;g__Pelagibacter_A;s__Pelagibacter_A sp902635795	218	295	459	155	95	7	2	0	0	0	0	2	0	0	4
root;d__Bacteria;p__Gemmatimonadota;c__Gemmatimonadetes;o__Gemmatimonadales;f__Gemmatimonadaceae;g__PNKF01;s__PNKF01 sp011525845	4	42	226	98	46	184	57	90	31	67	44	47	56	32	87
root;d__Archaea;p__Halobacteriota;c__Methanosarcinia;o__Methanotrichales;f__Methanotrichaceae;g__JAAEEW01;s__JAAEEW01 sp013415595	89	309	71	57	16	16	5	52	8	24	16	24	146	151	107
root;d__Bacteria;p__Proteobacteria;c__Gammaproteobacteria;o__Pseudomonadales;f__UBA7434;g__UBA7434;s__UBA7434 sp002336035	194	184	294	220	132	80	19	16	14	4	2	10	0	5	2
root;d__Bacteria;p__Firmicutes_A;c__Clostridia;o__Oscillospirales;f__Acutalibacteraceae;g__DTU053;s__DTU053 sp009779455	258	286	108	304	11	19	0	9	17	8	12	13	10	10	31
root;d__Bacteria;p__Bacteroidota;c__Bacteroidia;o__Flavobacteriales;f__Flavobacteriaceae;g__Tamlana_C;s__Tamlana_C fucoidanivorans	0	29	25	4	128	163	196	15	46	100	51	64	51	70	100
root;d__Bacteria;p__Firmicutes_A;c__Clostridia;o__Lachnospirales;f__Lachnospiraceae;g__UBA1066;s__UBA1066 sp900314565	0	0	0	0	17	0	0	0	0	0	0	14	5	1022	0
root;d__Bacteria;p__Proteobacteria;c__Alphaproteobacteria;o__Rickettsiales;f__Anaplasmataceae;g__Wolbachia;s__Wolbachia sp003516275	709	147	48	57	93	4	4	3	2	2	15	3	15	0	6
root;d__Bacteria;p__Desulfobacterota;c__Desulfobulbia;o__Desulfobulbales;f__Desulfurivibrionaceae;g__UBA5628;s__UBA5628 sp002421565	233	21	16	4	209	121	34	27	5	14	69	18	58	171	98
root;d__Bacteria;p__Desulfobacterota;c__Desulfobacteria;o__Desulfobacterales;f__Desulfobacteraceae;g__Desulfotignum;s__Desulfotignum sp011390235	0	0	7	10	0	29	32	66	248	75	167	222	28	40	20
root;d__Bacteria;p__Actinobacteriota;c__Actinomycetia;o__Mycobacteriales;f__Micromonosporaceae;g__Micromonospora;s__Micromonospora chalcea	75	43	584	503	0	0	0	0	2	0	10	3	2	0	0
root;d__Bacteria;p__Actinobacteriota;c__Thermoleophilia;o__Gaiellales;f__Gaiellaceae;g__UBA5186;s__UBA5186 sp002413095	0	16	2	29	51	346	451	6	27	5	31	3	21	17	59
root;d__Bacteria;p__Patescibacteria;c__ABY1;o__SBBC01;f__PEXW01;g__PEXW01;s__PEXW01 sp002774575	53	3	0	12	2	0	2	7	11	20	147	216	127	362	97
root;d__Bacteria;p__Armatimonadota;c__Fimbriimonadia;o__Fimbriimonadales;f__ATM1;g__ATM1;s__ATM1 sp003577165	6	101	117	5	23	9	45	17	29	97	94	179	47	177	121
root;d__Bacteria;p__Patescibacteria;c__Paceibacteria;o__UBA9983_A;f__CAIJKW01;g__CAIJKW01;s__CAIJKW01 sp903848795	0	0	0	2	6	562	61	69	72	74	24	59	18	2	99
root;d__Bacteria;p__Proteobacteria;c__Alphaproteobacteria;o__Rhodobacterales;f__Rhodobacteraceae;g__Ruegeria;s__Ruegeria sp017872555	0	39	170	238	612	0	65	9	8	0	6	4	8	17	7
root;d__Bacteria;p__Proteobacteria;c__Gammaproteobacteria;o__Burkholderiales;f__Burkholderiaceae;g__Paucimonas;s__Paucimonas sp003590835	0	5	11	2	5	31	0	56	55	92	135	302	173	68	94
root;d__Archaea;p__Thermoplasmatota;c__Poseidoniia;o__Poseidoniales;f__Poseidoniaceae;g__UBA226;s__UBA226 sp002719475	386	192	379	12	31	13	22	12	4	0	46	75	10	15	9
root;d__Bacteria;p__Bacteroidota;c__Bacteroidia;o__Flavobacteriales;f__Flavobacteriaceae;g__Polaribacter;s__Polaribacter aestuariivivens	270	138	112	141	159	64	44	15	16	4	127	4	18	4	4
root;d__Bacteria;p__Patescibacteria;c__Paceibacteria;o__Moranbacterales;f__UBA1568;g__SSEF01;s__SSEF01 sp016699425	4	0	4	26	44	22	75	45	74	17	92	40	299	162	121
root;d__Bacteria;p__Proteobacteria;c__Alphaproteobacteria;o__Azospirillales;f__Azospirillaceae;g__Niveispirillum;s__Niveispirillum cyanobacteriorum	11	16	7	11	17	0	103	80	17	243	72	13	385	4	0
root;d__Bacteria;p__Actinobacteriota;c__Actinomycetia;o__Mycobacteriales;f__Mycobacteriaceae;g__Nocardia;s__Nocardia transvalensis_A	193	4	10	0	2	15	8	0	9	2	41	158	559	75	6
root;d__Bacteria;p__Firmicutes_B;c__Syntrophomonadia;o__Syntrophomonadales;f__Syntrophothermaceae;g__Syntrophothermus;s__Syntrophothermus lipocalidus	14	0	0	0	208	55	119	34	192	52	74	132	54	24	37
root;d__Bacteria;p__Proteobacteria;c__Alphaproteobacteria;o__Rhizobiales;f__Rhizobiaceae;g__Mesorhizobium;s__Mesorhizobium sp016756495	26	128	402	325	89	117	14	0	8	6	13	65	4	0	2
root;d__Archaea;p__B1Sed10-29;c__B1Sed10-29;o__B1Sed10-29;f__JACOVT01;g__JACOVT01;s__JACOVT01 sp016177165	12	0	10	11	23	14	45	31	42	79	162	107	62	120	293
root;d__Bacteria;p__Actinobacteriota;c__Acidimicrobiia;o__Acidimicrobiales;f__Ilumatobacteraceae;g__BACL27;s__BACL27 sp014190055	365	314	282	89	47	12	26	8	18	0	5	0	0	0	4
root;d__Archaea;p__Asgardarchaeota;c__Thorarchaeia;o__Thorarchaeales;f__Thorarchaeaceae;g__MP8T-1;s__MP8T-1 sp003345545	11	316	214	0	12	20	13	14	13	79	166	28	101	104	31
root;d__Bacteria;p__Proteobacteria;c__Alphaproteobacteria;o__Rhodobacterales;f__Rhodobacteraceae;g__JABDJO01;s__JABDJO01 sp009839535	420	76	111	153	95	117	51	14	16	6	11	7	4	19	10
root;d__Bacteria;p__Chloroflexota;c__Ktedonobacteria;o__Ktedonobacterales;f__Ktedonobacteraceae;g__Thermogemmatispora;s__Thermogemmatispora onikobensis	89	15	2	0	0	0	5	34	51	18	34	270	56	57	397
root;d__Bacteria;p__Bacteroidota;c__Bacteroidia;o__SpSt-205;f__JAADEI01;g__JAADEI01;s__JAADEI01 sp015490475	5	6	19	0	271	4	14	18	119	57	354	36	68	20	44
root;d__Bacteria;p__Bacteroidota;c__Rhodothermia;o__Rhodothermales;f__UBA10348;g__JAAZVD01;s__JAAZVD01 sp018623785	61	413	396	66	107	14	20	33	2	19	0	46	19	2	21
root;d__Bacteria;p__Desulfobacterota;c__Desulfuromonadia;o__Desulfuromonadales;f__SZUA-401;g__SZUA-401;s__SZUA-401 sp002869605	2	3	14	29	51	23	112	84	83	140	124	107	49	69	94
root;d__Bacteria;p__Proteobacteria;c__Gammaproteobacteria;o__Burkholderiales;f__Gallionellaceae;g__Sideroxydans;s__Sideroxydans sp002421915	8	464	665	106	14	0	6	2	10	0	11	5	0	2	0
root;d__Bacteria;p__Proteobacteria;c__Alphaproteobacteria;o__Rhodospirillales;f__Thalassospiraceae;g__Thalassospira;s__Thalassospira profundimaris_B	8	58	58	37	251	237	126	68	58	32	48	33	58	4	17
root;d__Bacteria;p__Bacteroidota;c__Bacteroidia;o__Chitinophagales;f__LD1;g__Bog-950;s__Bog-950 sp016715625	66	36	4	37	238	2	33	17	2	72	83	33	214	203	31
root;d__Bacteria;p__Bacteroidota;c__Bacteroidia;o__Bacteroidales;f__UBA10428;g__UBA5072;s__UBA5072 sp016926205	0	14	0	3	19	4	36	127	103	119	227	121	47	58	97
root;d__Bacteria;p__Actinobacteriota;c__Coriobacteriia;o__OPB41;f__UBA2279;g__UBA6100;s__UBA6100 sp002423585	0	0	0	6	5	27	40	102	114	82	83	199	99	79	148
root;d__Bacteria;p__Proteobacteria;c__Gammaproteobacteria;o__SZUA-229;f__SZUA-229;g__GCA-2746365;s__GCA-2746365 sp011321985	6	31	52	48	42	15	4	15	77	143	34	66	0	10	437
root;d__Bacteria;p__Verrucomicrobiota;c__Lentisphaeria;o__Victivallales;f__Victivallaceae;g__UBA1784;s__UBA1784 sp017508555	8	0	0	7	5	3	20	32	24	36	96	169	106	129	389
root;d__Bacteria;p__Actinobacteriota;c__Acidimicrobiia;o__Actinomarinales;f__Actinomarinaceae;g__Actinomarina;s__Actinomarina sp902565645	192	136	387	371	50	25	10	0	0	6	0	0	0	0	2
root;d__Bacteria;p__Proteobacteria;c__Alphaproteobacteria;o__Rhodobacterales;f__Rhodobacteraceae;g__Phaeovulum;s__Phaeovulum veldkampii	34	4	32	763	62	58	26	2	6	8	5	0	6	2	25
root;d__Bacteria;p__Actinobacteriota;c__Rubrobacteria;o__Rubrobacterales;f__Rubrobacteraceae;g__SCSIO-52915;s__SCSIO-52915 sp016781885	0	16	51	29	0	0	47	6	126	181	103	86	50	77	182
root;d__Bacteria;p__Bacteroidota;c__Bacteroidia;o__Flavobacteriales;f__Flavobacteriaceae;g__Flavobacterium;s__Flavobacterium sp009711165	8	12	177	37	962	0	0	7	8	0	8	5	0	2	16
root;d__Bacteria;p__Actinobacteriota;c__Actinomycetia;o__Mycobacteriales;f__Mycobacteriaceae;g__Nocardia;s__Nocardia cerradoensis	672	101	33	41	237	17	7	0	2	4	0	0	0	0	2
root;d__Bacteria;p__Proteobacteria;c__Alphaproteobacteria;o__Ferrovibrionales;f__Ferrovibrionaceae;g__JAFKFH01;s__JAFKFH01 sp017307375	229	106	111	81	63	73	46	62	78	20	10	28	82	35	45
root;d__Bacteria;p__Proteobacteria;c__Alphaproteobacteria;o__Rhodobacterales;f__Rhodobacteraceae;g__Mangrovicoccus;s__Mangrovicoccus sp005870025	36	230	11	222	292	167	18	9	34	10	4	23	15	4	26
root;d__Bacteria;p__Proteobacteria;c__Alphaproteobacteria;o__Micavibrionales;f__Micavibrionaceae;g__UBA1672;s__UBA1672 sp002747015	5	216	110	108	105	148	12	107	18	28	31	112	51	13	47
root;d__Bacteria;p__Proteobacteria;c__Alphaproteobacteria;o__Micavibrionales;f__UBA2020;g__PALSA-926;s__PALSA-926 sp016195185	289	204	64	146	60	72	76	27	41	5	15	2	24	32	21
root;d__Bacteria;p__Cyanobacteria;c__Cyanobacteriia;o__Pseudanabaenales;f__Pseudanabaenaceae;g__Pseudanabaena;s__Pseudanabaena biceps_B	34	68	75	46	163	28	28	16	71	34	185	17	73	60	160
root;d__Bacteria;p__Actinobacteriota;c__Actinomycetia;o__Mycobacteriales;f__Pseudonocardiaceae;g__Amycolatopsis;s__Amycolatopsis pithecellobii	157	57	57	31	13	3	21	60	65	111	103	138	188	22	0
root;d__Bacteria;p__Desulfobacterota;c__Desulfuromonadia;o__Desulfuromonadales;f__UBA2197;g__UBA2197;s__UBA2197 sp002841765	19	0	7	4	9	118	64	37	45	163	103	122	220	53	39
root;d__Bacteria;p__Proteobacteria;c__Alphaproteobacteria;o__Rhodobacterales;f__Rhodobacteraceae;g__Marivivens;s__Marivivens sp017643845	441	291	174	56	12	23	45	23	11	11	18	14	0	7	3
root;d__Bacteria;p__Acidobacteriota;c__Acidobacteriae;o__Bryobacterales;f__Bryobacteraceae;g__Bog-105;s__Bog-105 sp019240405	0	10	68	6	5	3	56	30	25	54	58	50	162	206	301
root;d__Bacteria;p__Proteobacteria;c__Alphaproteobacteria;o__Rhodospirillales;f__UXAT02;g__JAEULH01;s__JAEULH01 sp016793925	25	138	120	154	79	246	74	22	67	44	31	14	19	24	23
root;d__Bacteria;p__Cyanobacteria;c__Cyanobacteriia;o__Cyanobacteriales;f__Nostocaceae;g__Nostoc;s__Nostoc flagelliforme_B	19	25	17	4	98	2	21	127	111	115	28	77	24	269	48
root;d__Bacteria;p__Spirochaetota;c__Spirochaetia;o__Treponematales;f__Termitinemataceae;g__Treponema_G;s__Treponema_G caldarium	8	27	2	6	6	42	171	243	64	90	138	158	35	6	2
root;d__Bacteria;p__Bacteroidota;c__Bacteroidia;o__Bacteroidales;f__PUMT01;g__PXAP01;s__PXAP01 sp007695015	0	0	0	0	64	189	287	181	123	50	36	12	15	23	11
root;d__Bacteria;p__Bacteroidota;c__Bacteroidia;o__Chitinophagales;f__Chitinophagaceae;g__Sediminibacterium;s__Sediminibacterium sp000508085	39	0	5	0	16	63	75	63	33	49	151	138	406	5	2
root;d__Bacteria;p__Proteobacteria;c__Alphaproteobacteria;o__TMED127;f__TMED127;g__MED-G10;s__MED-G10 sp002712255	92	166	337	57	251	305	4	2	2	0	4	6	0	6	0
root;d__Bacteria;p__Proteobacteria;c__Alphaproteobacteria;o__Pelagibacterales;f__Pelagibacteraceae;g__Pelagibacter;s__Pelagibacter sp902546765	527	369	144	28	52	16	6	0	0	0	0	0	0	0	0
root;d__Bacteria;p__Desulfobacterota_I;c__Desulfovibrionia;o__Desulfovibrionales;f__Desulfohalobiaceae_A;g__Desulfothermus;s__Desulfothermus okinawensis	0	0	68	18	18	16	36	94	183	100	246	78	26	25	57
root;d__Bacteria;p__Proteobacteria;c__Alphaproteobacteria;o__Puniceispirillales;f__Puniceispirillaceae;g__UBA8309;s__UBA8309 sp016780765	186	209	69	42	239	40	40	17	13	31	41	14	29	50	87
root;d__Bacteria;p__Actinobacteriota;c__Actinomycetia;o__Propionibacteriales;f__Nocardioidaceae;g__Nocardioides;s__Nocardioides sp016827675	410	0	2	0	0	10	16	102	16	51	9	133	68	47	170
root;d__Bacteria;p__Myxococcota;c__Myxococcia;o__Myxococcales;f__Myxococcaceae;g__Myxococcus;s__Myxococcus macrosporus	19	53	28	30	68	49	15	342	99	98	35	25	35	38	53
root;d__Bacteria;p__Bacteroidota;c__Bacteroidia;o__Flavobacteriales;f__Flavobacteriaceae;g__MS024-2A;s__MS024-2A sp902616905	329	112	73	217	204	33	75	17	9	10	2	7	7	0	5
root;d__Bacteria;p__Proteobacteria;c__Alphaproteobacteria;o__Rhodospirillales;f__Rhodospirillaceae;g__Rhodospirillum;s__Rhodospirillum rubrum	828	23	22	12	32	41	9	18	7	8	27	2	8	19	21
root;d__Bacteria;p__GCA-001730085;c__GCA-001730085;o__GCA-001730085;f__GCA-001730085;g__GCA-001730085;s__GCA-001730085 sp001730085	46	70	41	20	31	41	140	192	62	49	81	21	117	31	79
root;d__Bacteria;p__Firmicutes_F;c__Halanaerobiia;o__Halanaerobiales;f__Halothermotrichaceae;g__Halothermothrix;s__Halothermothrix orenii	0	0	10	0	6	13	17	42	30	105	31	145	194	226	191
root;d__Bacteria;p__Verrucomicrobiota;c__Verrucomicrobiae;o__Verrucomicrobiales;f__Akkermansiaceae;g__Akkermansia;s__Akkermansia sp015062045	0	28	0	4	0	0	4	77	81	124	142	201	122	117	87
root;d__Bacteria;p__Proteobacteria;c__Alphaproteobacteria;o__Rhizobiales_A;f__Rhizobiaceae_A;g__Phyllobacterium;s__Phyllobacterium sophorae	213	0	4	4	37	3	112	144	20	128	54	240	8	0	49
root;d__Bacteria;p__Bacteroidota;c__Bacteroidia;o__Bacteroidales;f__UBA12077;g__JAGXLC01;s__JAGXLC01 sp018334675	38	0	5	20	46	13	27	14	110	54	18	22	243	129	247
root;d__Bacteria;p__Proteobacteria;c__Gammaproteobacteria;o__Burkholderiales;f__Casimicrobiaceae;g__Casimicrobium;s__Casimicrobium sp013298765	129	27	62	105	140	54	55	57	62	20	38	44	0	40	215
root;d__Bacteria;p__Bacteroidota;c__Bacteroidia;o__Flavobacteriales;f__Crocinitomicaceae;g__UBA952;s__UBA952 sp002293045	749	104	147	16	17	24	17	29	6	4	0	5	0	0	0
root;d__Bacteria;p__Proteobacteria;c__Gammaproteobacteria;o__Arenicellales;f__Arenicellaceae;g__Arenicella;s__Arenicella sp013002025	150	169	385	40	145	62	31	8	7	31	10	80	23	43	18
root;d__Bacteria;p__Bacteroidota;c__Bacteroidia;o__Flavobacteriales;f__Flavobacteriaceae;g__Flavobacterium;s__Flavobacterium agri	9	6	0	2	38	628	17	46	29	38	32	32	11	126	69
root;d__Bacteria;p__Chloroflexota;c__Anaerolineae;o__Anaerolineales;f__EnvOPS12;g__UBA7227;s__UBA7227 sp009885445	2	9	0	11	29	28	62	107	45	43	69	118	78	180	232
root;d__Bacteria;p__Actinobacteriota;c__Actinomycetia;o__Streptomycetales;f__Streptomycetaceae;g__Streptomyces;s__Streptomyces sp000818195	785	83	70	16	0	0	17	4	75	0	0	0	10	0	0
root;d__Bacteria;p__Proteobacteria;c__Alphaproteobacteria;o__Rhodobacterales;f__Rhodobacteraceae;g__Nioella;s__Nioella sediminis	771	72	66	22	15	25	16	19	10	2	22	2	0	2	42
root;d__Bacteria;p__Gemmatimonadota;c__Gemmatimonadetes;o__Gemmatimonadales;f__Gemmatimonadaceae;g__UBA4720;s__UBA4720 sp003134685	0	0	7	123	153	18	36	12	58	40	55	45	130	216	134
root;d__Bacteria;p__Desulfobacterota_I;c__Desulfovibrionia;o__Desulfovibrionales;f__Desulfovibrionaceae;g__Pseudodesulfovibrio;s__Pseudodesulfovibrio senegalensis	230	20	0	13	45	14	16	52	218	88	33	52	104	30	27
root;d__Bacteria;p__Verrucomicrobiota;c__Lentisphaeria;o__UBA1407;f__UBA1407;g__JAAZIY01;s__JAAZIY01 sp012800625	0	4	0	7	2	10	20	61	120	76	154	207	93	146	83
root;d__Bacteria;p__Cyanobacteria;c__Vampirovibrionia;o__Obscuribacterales;f__Obscuribacteraceae;g__QKMZ01;s__QKMZ01 sp003242885	76	379	20	208	37	23	125	36	12	22	21	33	10	43	19
root;d__Bacteria;p__Cyanobacteria;c__Cyanobacteriia;o__PCC-6307;f__Cyanobiaceae;g__AG-363-J23;s__AG-363-J23 sp003280095	466	162	148	84	98	15	27	8	24	23	4	18	19	2	12
root;d__Archaea;p__Halobacteriota;c__Methanosarcinia;o__Methanosarcinales;f__Methanoperedenaceae;g__Methanoperedens;s__Methanoperedens sp902386085	2	14	9	0	30	7	53	81	20	59	129	75	161	224	160
root;d__Bacteria;p__Firmicutes_A;c__Clostridia;o__Oscillospirales;f__Oscillospiraceae;g__Sporobacter;s__Sporobacter sp002307055	2	0	101	11	9	134	142	156	50	19	201	140	53	17	29
root;d__Bacteria;p__Proteobacteria;c__Gammaproteobacteria;o__Burkholderiales;f__Methylophilaceae;g__Methylotenera;s__Methylotenera sp903876765	742	34	8	133	43	5	2	0	2	17	41	4	2	21	8
root;d__Bacteria;p__Proteobacteria;c__Alphaproteobacteria;o__Caulobacterales;f__Maricaulaceae;g__Robiginitomaculum_B;s__Robiginitomaculum_B sp002733805	198	28	14	0	9	43	43	76	111	154	63	26	115	13	70
root;d__Bacteria;p__Proteobacteria;c__Gammaproteobacteria;o__Burkholderiales;f__SG8-39;g__CAIYPG01;s__CAIYPG01 sp903928055	113	116	111	39	28	45	79	86	44	92	76	53	25	92	48
root;d__Bacteria;p__Proteobacteria;c__Gammaproteobacteria;o__Legionellales;f__Legionellaceae;g__Tatlockia;s__Tatlockia brunensis	339	172	115	154	50	74	71	10	51	19	9	6	0	5	4
root;d__Bacteria;p__Proteobacteria;c__Gammaproteobacteria;o__Pseudomonadales;f__Halieaceae;g__Halioglobus;s__Halioglobus japonicus	302	205	27	29	223	30	36	91	42	4	19	26	4	17	31
root;d__Bacteria;p__Verrucomicrobiota;c__Verrucomicrobiae;o__Pedosphaerales;f__UBA11358;g__UBA11358;s__UBA11358 sp003151855	62	33	49	14	14	11	21	80	22	132	57	79	20	130	280
root;d__Bacteria;p__Thermotogota;c__Thermotogae;o__Petrotogales;f__Kosmotogaceae;g__Kosmotoga_B;s__Kosmotoga_B arenicorallina	33	58	0	2	10	4	115	77	158	89	107	58	42	177	24
root;d__Bacteria;p__Proteobacteria;c__Gammaproteobacteria;o__Competibacterales;f__Competibacteraceae;g__Contendobacter;s__Contendobacter sp018262135	923	0	0	7	26	5	2	26	7	14	30	7	4	11	0
root;d__Bacteria;p__Cyanobacteria;c__Cyanobacteriia;o__Cyanobacteriales;f__Prochloraceae;g__Prochloron;s__Prochloron sp018141785	2	57	55	343	23	38	25	82	24	83	120	57	64	34	15
root;d__Bacteria;p__Actinobacteriota;c__Thermoleophilia;o__Solirubrobacterales;f__Solirubrobacteraceae;g__VAWY01;s__VAWY01 sp005888335	270	326	115	141	35	32	18	12	14	15	27	35	36	11	17
root;d__Archaea;p__Halobacteriota;c__Archaeoglobi;o__Archaeoglobales;f__Archaeoglobaceae;g__Archaeoglobus;s__Archaeoglobus fulgidus_A	0	13	0	2	11	177	206	46	18	13	197	64	93	176	33
root;d__Bacteria;p__Proteobacteria;c__Gammaproteobacteria;o__Pseudomonadales;f__Oleiphilaceae;g__Hahella;s__Hahella chejuensis	163	2	30	64	91	80	109	153	42	9	13	106	151	4	36
root;d__Bacteria;p__Proteobacteria;c__Alphaproteobacteria;o__Pelagibacterales;f__Pelagibacteraceae;g__Pelagibacter_A;s__Pelagibacter_A sp902552345	319	321	133	189	69	69	6	14	0	0	0	0	0	0	4
root;d__Bacteria;p__Marinisomatota;c__Marinisomatia;o__SCGC-AAA003-L08;f__TMED161;g__TMED161;s__TMED161 sp002591605	2	5	471	454	167	86	6	2	0	0	0	9	0	0	3
root;d__Bacteria;p__Chloroflexota;c__Chloroflexia;o__Thermomicrobiales;f__UBA6265;g__CADCWF01;s__CADCWF01 sp903864575	32	47	37	24	33	34	69	53	62	90	40	265	39	102	95
root;d__Bacteria;p__Proteobacteria;c__Alphaproteobacteria;o__UBA11222;f__UBA11222;g__UBA11222;s__UBA11222 sp003454415	94	158	41	99	123	153	100	86	42	14	35	67	34	9	18
root;d__Bacteria;p__Actinobacteriota;c__Thermoleophilia;o__Solirubrobacterales;f__Solirubrobacteraceae;g__Palsa-744;s__Palsa-744 sp017882445	76	0	34	2	2	15	23	87	39	103	327	113	91	56	47
root;d__Bacteria;p__Actinobacteriota;c__Actinomycetia;o__Euzebyales;f__Euzebyaceae;g__Euzebya;s__Euzebya tangerina	218	163	130	132	103	41	61	45	46	30	32	50	0	14	19
root;d__Bacteria;p__Proteobacteria;c__Gammaproteobacteria;o__Burkholderiales;f__Burkholderiaceae;g__Janthinobacterium;s__Janthinobacterium violaceinigrum	826	134	44	56	0	0	0	10	0	0	10	0	1	0	2
root;d__Bacteria;p__Proteobacteria;c__Gammaproteobacteria;o__Burkholderiales;f__Burkholderiaceae;g__Solimicrobium;s__Solimicrobium sp903862415	936	95	20	0	11	0	10	0	0	4	0	0	0	2	0
root;d__Bacteria;p__Actinobacteriota;c__Acidimicrobiia;o__UBA5794;f__ZC4RG35;g__SZUA-217;s__SZUA-217 sp004356805	66	143	315	129	147	23	71	4	13	40	102	74	7	12	12
root;d__Bacteria;p__Proteobacteria;c__Gammaproteobacteria;o__Thiotrichales;f__Thiotrichaceae;g__Thiolinea;s__Thiolinea sp008015155	462	124	269	9	30	29	56	58	7	14	18	14	42	2	11
root;d__Archaea;p__Thermoproteota;c__Thermoproteia;o__Sulfolobales;f__Acidilobaceae;g__S143-63;s__S143-63 sp015521115	15	0	15	6	16	13	21	30	7	149	21	124	113	293	178
root;d__Bacteria;p__Nitrospirota;c__Nitrospiria;o__Nitrospirales;f__Nitrospiraceae;g__Palsa-1315;s__Palsa-1315 sp014379455	7	26	0	0	22	119	11	63	53	154	128	55	56	131	158
root;d__Bacteria;p__Proteobacteria;c__Gammaproteobacteria;o__Burkholderiales;f__Aquaspirillaceae;g__Laribacter;s__Laribacter sp018055005	0	0	0	0	0	121	257	0	397	2	84	10	2	4	0
root;d__Bacteria;p__Myxococcota_A;c__UBA9160;o__UBA9160;f__UBA6930;g__UBA6930;s__UBA6930 sp002450755	120	280	398	115	130	37	10	16	50	2	6	0	14	5	4
root;d__Bacteria;p__Proteobacteria;c__Alphaproteobacteria;o__Pelagibacterales;f__Pelagibacteraceae;g__Pelagibacter;s__Pelagibacter sp902545405	43	223	828	169	50	7	4	0	0	0	0	0	0	0	0
root;d__Bacteria;p__Proteobacteria;c__Gammaproteobacteria;o__Burkholderiales;f__Nitrosomonadaceae;g__Nitrosospira;s__Nitrosospira sp013697655	0	0	22	0	61	10	95	317	130	122	84	11	31	35	31
root;d__Bacteria;p__Verrucomicrobiota;c__Verrucomicrobiae;o__Opitutales;f__Opitutaceae;g__ER46;s__ER46 sp005786775	855	93	52	6	37	2	8	0	0	0	7	19	0	5	7
root;d__Bacteria;p__Bacteroidota;c__Bacteroidia;o__Bacteroidales;f__Tenuifilaceae;g__UBA5206;s__UBA5206 sp016931855	87	579	82	147	47	12	15	20	9	6	56	0	4	6	36
root;d__Bacteria;p__Cyanobacteria;c__Cyanobacteriia;o__Gloeobacterales;f__LV9;g__Aurora;s__Aurora vandensis	272	108	22	8	203	21	37	10	36	10	55	24	57	29	176
root;d__Bacteria;p__Desulfobacterota;c__Desulfobulbia;o__Desulfobulbales;f__Desulfobulbaceae;g__DRKI01;s__DRKI01 sp011051875	4	11	0	2	6	32	44	38	40	193	58	68	168	185	119
root;d__Bacteria;p__Patescibacteria;c__Paceibacteria;o__UBA9983_A;f__DSPV01;g__2-02-FULL-46-13;s__2-02-FULL-46-13 sp001820875	0	0	6	23	70	125	166	57	91	30	28	21	50	13	314
root;d__Archaea;p__Methanobacteriota_A;c__Methanococci;o__Methanococcales;f__Methanococcaceae;g__Methanothermococcus;s__Methanothermococcus thermolithotrophicus	0	9	0	2	2	4	7	23	182	165	257	205	43	14	16
root;d__Bacteria;p__Chloroflexota;c__Limnocylindria;o__Limnocylindrales;f__CSP1-4;g__Palsa-1032;s__Palsa-1032 sp013696275	101	172	120	204	140	199	38	37	3	28	18	14	15	12	10
root;d__Bacteria;p__Patescibacteria;c__Paceibacteria;o__2-02-FULL-40-12;f__GWA2-44-9;g__2-01-FULL-44-22;s__2-01-FULL-44-22 sp001795975	0	0	0	0	7	48	29	26	47	68	173	189	110	163	152
root;d__Bacteria;p__Proteobacteria;c__Alphaproteobacteria;o__Rhodospirillales;f__Thalassospiraceae;g__Thalassospira;s__Thalassospira sp001613795	339	307	192	23	22	26	59	41	6	4	22	55	0	27	10
root;d__Bacteria;p__Firmicutes_B;c__Desulfotomaculia;o__Desulfotomaculales;f__Desulfallaceae;g__Desulfotruncus;s__Desulfotruncus alcoholivorax	0	0	0	0	2	32	51	95	129	81	182	197	100	37	66
root;d__Bacteria;p__Proteobacteria;c__Gammaproteobacteria;o__DSM-100275;f__DSM-100275;g__Inmirania;s__Inmirania thermothiophila	23	39	0	8	12	67	72	20	45	64	82	77	59	161	273
root;d__Bacteria;p__Verrucomicrobiota;c__Lentisphaeria;o__Victivallales;f__Victivallaceae;g__UBA7640;s__UBA7640 sp012519765	0	0	0	2	22	44	98	108	30	89	142	144	156	128	48
root;d__Archaea;p__Halobacteriota;c__Methanomicrobia;o__Methanomicrobiales;f__Methanoregulaceae;g__Methanoregula;s__Methanoregula sp003170075	0	29	25	4	8	21	11	123	5	21	7	83	78	393	226
root;d__Bacteria;p__Proteobacteria;c__Gammaproteobacteria;o__Pseudomonadales;f__Halomonadaceae;g__Salinicola;s__Salinicola lusitanus	0	5	24	39	0	12	2	843	0	0	2	4	82	0	0
root;d__Bacteria;p__Actinobacteriota;c__Acidimicrobiia;o__Acidimicrobiales;f__UBA8139;g__F1-20-MAGs160;s__F1-20-MAGs160 sp009703925	368	11	82	285	215	41	10	9	4	9	13	9	0	2	32
root;d__Bacteria;p__Proteobacteria;c__Gammaproteobacteria;o__Burkholderiales;f__Rhodocyclaceae;g__SSSZ01;s__SSSZ01 sp009469675	32	68	68	80	47	304	40	67	65	46	48	33	46	41	67
root;d__Bacteria;p__Proteobacteria;c__Gammaproteobacteria;o__Pseudomonadales;f__Pseudomonadaceae;g__Pseudomonas_E;s__Pseudomonas_E mendocina_D	10	0	0	0	103	5	47	112	225	127	274	12	2	0	0
root;d__Bacteria;p__Proteobacteria;c__Gammaproteobacteria;o__Burkholderiales;f__Burkholderiaceae;g__Duganella;s__Duganella radicis	81	2	2	10	467	320	216	0	0	0	4	0	19	0	10
root;d__Archaea;p__Thermoplasmatota;c__Poseidoniia;o__Poseidoniales;f__Thalassarchaeaceae;g__MGIIb-O3;s__MGIIb-O3 sp002712575	545	186	35	133	27	2	29	17	4	0	10	12	18	44	10
root;d__Bacteria;p__Proteobacteria;c__Alphaproteobacteria;o__Puniceispirillales;f__AAA536-G10;g__AAA536-G10;s__AAA536-G10 sp902529515	78	120	131	78	199	44	38	171	73	66	47	14	0	0	3
root;d__Bacteria;p__Chloroflexota;c__Limnocylindria;o__Limnocylindrales;f__CSP1-4;g__Fen-1039;s__Fen-1039 sp003142755	8	115	433	42	6	10	18	40	28	101	159	50	53	51	31
root;d__Bacteria;p__Proteobacteria;c__Alphaproteobacteria;o__Caulobacterales;f__Caulobacteraceae;g__Brevundimonas;s__Brevundimonas diminuta_A	43	4	713	183	17	48	239	2	2	0	6	0	0	0	0
root;d__Bacteria;p__Desulfobacterota;c__Desulfuromonadia;o__Desulfuromonadales;f__Geopsychrobacteraceae;g__Malonomonas;s__Malonomonas sp013152145	0	0	0	2	22	30	31	41	92	130	183	105	215	84	39
root;d__Bacteria;p__Firmicutes;c__Bacilli;o__Brevibacillales;f__Brevibacillaceae;g__Brevibacillus;s__Brevibacillus reuszeri	490	206	350	13	2	0	2	14	30	7	0	7	11	8	21
root;d__Archaea;p__Methanobacteriota;c__Methanobacteria;o__Methanobacteriales;f__Methanobacteriaceae;g__Methanobacterium_B;s__Methanobacterium_B sp000744455	0	0	10	0	22	14	4	22	138	104	74	105	160	159	146
root;d__Bacteria;p__Desulfobacterota_B;c__Binatia;o__UBA9968;f__UBA9968;g__DP-1;s__DP-1 sp005879605	18	31	40	33	59	36	76	89	55	64	105	133	80	90	112
root;d__Bacteria;p__Proteobacteria;c__Gammaproteobacteria;o__HTCC5015;f__HTCC5015;g__JACDDA01;s__JACDDA01 sp013817245	11	0	12	606	7	21	8	167	0	20	92	48	5	6	4
root;d__Archaea;p__Thermoproteota;c__Thermoproteia;o__Sulfolobales;f__Sulfolobaceae;g__Metallosphaera;s__Metallosphaera cuprina	0	41	687	496	0	0	0	0	0	10	0	0	0	0	0
root;d__Bacteria;p__Proteobacteria;c__Alphaproteobacteria;o__Rhodobacterales;f__Rhodobacteraceae;g__Pseudooceanicola_C;s__Pseudooceanicola_C lipolyticus	500	246	235	50	15	28	9	4	10	4	12	10	16	2	0
root;d__Bacteria;p__Riflebacteria;c__Ozemobacteria;o__Ozemobacterales;f__Ozemobacteraceae;g__Rifleibacterium;s__Rifleibacterium sp002839445	36	7	36	0	60	97	43	106	34	56	34	111	197	123	98
root;d__Bacteria;p__Proteobacteria;c__Alphaproteobacteria;o__Rhizobiales;f__Beijerinckiaceae;g__28-YEA-48;s__28-YEA-48 sp903889985	152	33	12	17	20	22	728	13	2	2	4	15	0	3	3
root;d__Bacteria;p__Patescibacteria;c__WWE3;o__2-01-FULL-39-13;f__JAACPI01;g__JAACPI01;s__JAACPI01 sp009995545	0	0	17	69	0	6	74	45	85	66	68	100	80	283	91
root;d__Bacteria;p__Patescibacteria;c__Paceibacteria;o__UBA10092;f__UBA10092;g__JACPHB01;s__JACPHB01 sp016186325	14	38	24	4	11	0	63	118	82	207	179	64	71	8	65
root;d__Bacteria;p__Actinobacteriota;c__Acidimicrobiia;o__Acidimicrobiales;f__UBA8592;g__UBA8592;s__UBA8592 sp002713605	120	70	61	45	175	71	84	2	28	10	34	74	219	44	48
root;d__Bacteria;p__Chloroflexota;c__Anaerolineae;o__Anaerolineales;f__EnvOPS12;g__UBA12294;s__UBA12294 sp002050275	0	11	0	15	29	102	64	59	60	141	99	158	36	50	158
root;d__Bacteria;p__Proteobacteria;c__Gammaproteobacteria;o__SAR86;f__SAR86;g__CACOMS01;s__CACOMS01 sp902628375	190	321	180	109	169	133	2	2	4	4	27	10	0	0	2
root;d__Bacteria;p__Proteobacteria;c__Gammaproteobacteria;o__Steroidobacterales;f__Steroidobacteraceae;g__RPQJ01;s__RPQJ01 sp016705325	6	14	21	65	282	129	39	95	50	63	192	22	13	6	53
root;d__Archaea;p__Micrarchaeota;c__Micrarchaeia;o__Anstonellales;f__Bilamarchaeaceae;g__Bilamarchaeum;s__Bilamarchaeum sp018812625	71	0	0	57	90	5	15	111	74	70	114	96	43	64	181
root;d__Bacteria;p__Nitrospirota;c__Nitrospiria;o__Nitrospirales;f__Nitrospiraceae;g__Palsa-1315;s__Palsa-1315 sp016219645	0	2	0	5	2	0	12	46	48	104	300	130	148	119	78
root;d__Bacteria;p__Campylobacterota;c__Campylobacteria;o__Campylobacterales;f__Sulfurovaceae;g__TCS-49;s__TCS-49 sp002049495	3	59	56	29	9	12	99	130	132	133	94	141	35	14	19
root;d__Bacteria;p__Fibrobacterota;c__Fibrobacteria;o__Fibrobacterales;f__Fibrobacteraceae;g__Fibromonas;s__Fibromonas termitidis	0	39	0	60	220	363	110	42	52	46	46	22	15	7	39
root;d__Bacteria;p__Acidobacteriota;c__Acidobacteriae;o__Bryobacterales;f__Bryobacteraceae;g__JACMLA01;s__JACMLA01 sp014379815	14	76	11	24	59	33	72	119	72	37	133	128	85	98	56
root;d__Bacteria;p__Proteobacteria;c__Alphaproteobacteria;o__Azospirillales;f__Azospirillaceae;g__Nitrospirillum;s__Nitrospirillum iridis	58	13	33	125	51	155	27	124	82	51	34	18	85	50	101
root;d__Bacteria;p__Bacteroidota;c__Bacteroidia;o__Chitinophagales;f__Chitinophagaceae;g__Sediminibacterium;s__Sediminibacterium sp009924165	180	128	223	99	140	74	3	32	12	112	19	17	18	15	31
root;d__Bacteria;p__Chlamydiota;c__Chlamydiia;o__Chlamydiales;f__Rhabdochlamydiaceae;g__JABDCS01;s__JABDCS01 sp013288005	438	99	48	56	62	18	18	19	17	81	44	9	50	2	81
root;d__Bacteria;p__Cyanobacteria;c__Cyanobacteriia;o__PCC-7336;f__JA-3-3Ab;g__JAAUUJ01;s__JAAUUJ01 sp012030715	409	29	92	211	0	28	22	20	25	31	86	48	27	19	6
root;d__Archaea;p__Thermoproteota;c__Nitrososphaeria;o__Nitrososphaerales;f__Nitrososphaeraceae;g__TH5896;s__TH5896 sp009377575	5	4	82	24	0	16	44	29	12	247	114	41	99	174	89
root;d__Bacteria;p__Acidobacteriota;c__Acidobacteriae;o__Acidoferrales;f__2-02-FULL-67-57;g__2-02-FULL-67-57;s__2-02-FULL-67-57 sp016210855	34	7	38	27	56	36	288	93	8	13	78	183	55	55	79
root;d__Bacteria;p__Riflebacteria;c__Ozemobacteria;o__Ozemobacterales;f__Ozemobacteraceae;g__JACPTH01;s__JACPTH01 sp016192885	4	27	16	12	51	80	16	9	60	50	217	287	81	19	106
root;d__Bacteria;p__Firmicutes;c__Bacilli;o__Paenibacillales;f__Paenibacillaceae;g__Paenibacillus_B;s__Paenibacillus_B sp007786455	0	11	9	0	191	5	20	15	4	71	325	338	62	6	14
root;d__Bacteria;p__Patescibacteria;c__Paceibacteria;o__UBA6257;f__2-01-FULL-56-20;g__LiPW-15;s__LiPW-15 sp007375645	281	12	0	0	5	4	8	27	2	10	9	24	19	136	480
root;d__Bacteria;p__Campylobacterota;c__Campylobacteria;o__Campylobacterales;f__Arcobacteraceae;g__Aliarcobacter;s__Aliarcobacter porcinus	4	25	29	55	37	39	200	99	106	111	186	60	9	0	9
root;d__Bacteria;p__Cyanobacteria;c__Cyanobacteriia;o__PCC-6307;f__Cyanobiaceae;g__RGUW01;s__RGUW01 sp018970945	2	158	141	25	286	155	52	97	2	40	8	0	80	22	59
root;d__Bacteria;p__Proteobacteria;c__Alphaproteobacteria;o__Pelagibacterales;f__Pelagibacteraceae;g__Pelagibacter;s__Pelagibacter sp003213695	259	310	215	99	173	80	16	0	0	2	0	0	0	6	0
root;d__Bacteria;p__Proteobacteria;c__Gammaproteobacteria;o__Pseudomonadales;f__Pseudomonadaceae;g__Pseudomonas_A;s__Pseudomonas_A nitrititolerans	0	6	0	120	213	512	7	11	12	9	55	0	82	0	71
root;d__Bacteria;p__Proteobacteria;c__Alphaproteobacteria;o__Pelagibacterales;f__Pelagibacteraceae;g__Pelagibacter;s__Pelagibacter sp902570695	100	221	202	344	141	74	31	0	0	6	3	0	0	0	4
root;d__Bacteria;p__Bacteroidota;c__Bacteroidia;o__Chitinophagales;f__Chitinophagaceae;g__Ferruginibacter;s__Ferruginibacter sp018268135	71	10	54	56	3	6	28	23	12	3	125	0	297	272	88
root;d__Bacteria;p__UBP14;c__UBA6098;o__UBA6098;f__UBA6098;g__UBA6098;s__UBA6098 sp011388305	15	0	21	0	13	21	30	35	51	90	18	26	33	235	388
root;d__Bacteria;p__Patescibacteria;c__ABY1;o__BM507;f__GWC2-42-12;g__GWC2-42-12;s__GWC2-42-12 sp001778055	0	6	0	2	12	22	96	42	88	105	183	93	83	58	175
root;d__Bacteria;p__Proteobacteria;c__Alphaproteobacteria;o__Rhizobiales;f__Methylopilaceae;g__Agaricicola;s__Agaricicola taiwanensis	26	96	49	61	40	567	0	11	57	28	30	9	28	50	28
root;d__Archaea;p__Halobacteriota;c__Methanomicrobia;o__Methanomicrobiales;f__Methanoregulaceae;g__Methanoregula;s__Methanoregula sp903832665	3	0	0	0	0	13	16	40	3	18	47	79	150	277	371
root;d__Bacteria;p__SAR324;c__SAR324;o__XYD2-FULL-50-16;f__JAERRU01;g__JAERRU01;s__JAERRU01 sp016735295	76	266	292	71	223	114	55	0	2	31	45	0	2	0	0
root;d__Bacteria;p__Desulfobacterota;c__Desulfuromonadia;o__Geobacterales;f__Pseudopelobacteraceae;g__JACRCG01;s__JACRCG01 sp903876875	60	57	9	71	101	58	191	76	19	99	50	99	58	21	48
root;d__Bacteria;p__Proteobacteria;c__Alphaproteobacteria;o__Rhizobiales;f__Xanthobacteraceae;g__Bradyrhizobium;s__Bradyrhizobium sp900103365	46	296	673	6	97	28	43	8	2	18	10	30	15	5	6
root;d__Bacteria;p__Proteobacteria;c__Alphaproteobacteria;o__Pelagibacterales;f__Pelagibacteraceae;g__Pelagibacter;s__Pelagibacter sp902580275	105	203	337	54	492	2	18	2	0	0	0	0	0	0	14
root;d__Bacteria;p__Desulfobacterota_I;c__Desulfovibrionia;o__Desulfovibrionales;f__Desulfovibrionaceae;g__Pseudodesulfovibrio;s__Pseudodesulfovibrio sp010468615	19	154	83	93	168	21	49	17	75	73	24	85	45	23	110
root;d__Bacteria;p__Patescibacteria;c__Paceibacteria;o__Paceibacterales;f__UBA10102;g__JACQLT01;s__JACQLT01 sp016203945	26	0	0	18	4	28	16	30	0	24	202	140	211	215	124
root;d__Bacteria;p__Planctomycetota;c__Phycisphaerae;o__Phycisphaerales;f__UBA1924;g__UBA1924;s__UBA1924 sp017640485	44	49	29	65	116	42	45	93	74	40	72	50	64	36	193
root;d__Archaea;p__Nanoarchaeota;c__Nanoarchaeia;o__Woesearchaeales;f__UBA10216;g__UBA10216;s__UBA10216 sp016180105	2	0	10	5	12	34	61	134	63	132	203	96	80	90	52
root;d__Bacteria;p__Proteobacteria;c__Alphaproteobacteria;o__Pelagibacterales;f__Pelagibacteraceae;g__Pelagibacter;s__Pelagibacter sp902607115	386	234	370	23	138	0	20	0	15	2	2	0	0	0	0
root;d__Archaea;p__Iainarchaeota;c__Iainarchaeia;o__Iainarchaeales;f__UBA10219;g__UBA10219;s__UBA10219 sp10219u	0	4	5	3	127	36	106	38	52	45	62	46	77	145	262
root;d__Bacteria;p__Actinobacteriota;c__Actinomycetia;o__Mycobacteriales;f__Frankiaceae;g__Frankia;s__Frankia sp000262465	0	10	2	0	0	17	19	4	56	29	152	42	140	367	164
root;d__Bacteria;p__Bdellovibrionota;c__Bdellovibrionia;o__Bdellovibrionales;f__Bdellovibrionaceae;g__Bdellovibrio;s__Bdellovibrio sp000786105	43	47	53	37	374	264	6	32	23	11	10	21	24	27	140
root;d__Bacteria;p__Coprothermobacterota;c__Coprothermobacteria;o__Coprothermobacterales;f__JAADFF01;g__JAADFF01;s__JAADFF01 sp013153035	12	64	987	16	24	8	0	10	0	2	34	7	22	156	15
root;d__Bacteria;p__Cyanobacteria;c__Cyanobacteriia;o__Cyanobacteriales;f__Microcystaceae_A;g__Aphanothece_B;s__Aphanothece_B sacrum	524	212	55	41	7	18	27	2	22	35	36	14	14	27	25
root;d__Bacteria;p__Bacteroidota;c__Bacteroidia;o__Bacteroidales;f__UBA7960;g__SKVR01;s__SKVR01 sp011390785	0	15	13	8	47	119	146	75	52	21	224	142	105	43	23
root;d__Bacteria;p__Firmicutes_B;c__Desulfotomaculia;o__Ammonifexales;f__Desulforudaceae;g__Desulfopertinax;s__Desulfopertinax sp014859075	0	0	0	0	0	8	29	33	60	309	170	61	148	44	54
root;d__Bacteria;p__Proteobacteria;c__Alphaproteobacteria;o__Rhizobiales;f__Xanthobacteraceae;g__Bradyrhizobium;s__Bradyrhizobium sp001556045	80	173	80	74	109	5	73	16	29	42	64	10	21	149	128
root;d__Bacteria;p__Bacteroidota;c__Bacteroidia;o__AKYH767;f__B-17BO;g__UBA2475;s__UBA2475 sp002342065	0	11	9	15	32	102	111	117	82	43	55	167	17	91	146
root;d__Bacteria;p__Deinococcota;c__Deinococci;o__Deinococcales;f__Trueperaceae;g__JAABTL01;s__JAABTL01 sp011390455	29	99	26	119	46	16	101	48	86	38	78	162	114	19	30
root;d__Bacteria;p__Actinobacteriota;c__Actinomycetia;o__Euzebyales;f__Egibacteraceae;g__WHTC01;s__WHTC01 sp009379795	20	117	69	73	86	48	25	31	104	63	69	120	82	71	42
root;d__Archaea;p__Methanobacteriota_B;c__Thermococci;o__Thermococcales;f__Thermococcaceae;g__Thermococcus_A;s__Thermococcus_A litoralis	0	0	0	0	18	5	16	12	32	29	121	53	126	461	139
root;d__Bacteria;p__Firmicutes_E;c__SLMV01;o__SLMV01;f__PUMD01;g__PWUB01;s__PWUB01 sp003563755	0	0	179	5	0	49	26	51	38	65	129	135	106	91	184
root;d__Bacteria;p__Bacteroidota;c__Bacteroidia;o__Flavobacteriales;f__Flavobacteriaceae;g__Arenibacter;s__Arenibacter algicola_B	6	27	63	30	0	35	92	140	82	69	141	105	77	66	65
root;d__Bacteria;p__Bacteroidota;c__Bacteroidia;o__Bacteroidales;f__TTA-H9;g__GWE2-42-24;s__GWE2-42-24 sp003250395	0	6	0	19	0	4	171	142	161	146	157	19	41	27	16
root;d__Archaea;p__Asgardarchaeota;c__Heimdallarchaeia;o__UBA460;f__Kariarchaeaceae;g__Kariarchaeum;s__Kariarchaeum pelagius	319	219	171	298	19	33	25	4	2	0	8	0	0	0	2
root;d__Bacteria;p__Verrucomicrobiota;c__Verrucomicrobiae;o__Chthoniobacterales;f__UBA10450;g__Udaeobacter;s__Udaeobacter sp003218815	0	14	19	0	0	2	10	0	0	0	0	0	49	0	900
root;d__Bacteria;p__Proteobacteria;c__Gammaproteobacteria;o__Pseudomonadales;f__Nitrincolaceae;g__Neptunomonas;s__Neptunomonas concharum	2	16	16	12	14	4	231	314	198	0	97	0	23	7	2
root;d__Bacteria;p__Actinobacteriota;c__Actinomycetia;o__Actinomycetales;f__Dermatophilaceae;g__Phycicoccus;s__Phycicoccus flavus	0	279	448	203	191	87	4	6	0	0	0	0	0	0	3
root;d__Bacteria;p__Firmicutes_A;c__Clostridia;o__Lachnospirales;f__Lachnospiraceae;g__Eubacterium_G;s__Eubacterium_G sp017475235	0	5	11	23	11	243	14	0	224	316	0	2	0	4	10
root;d__Bacteria;p__Proteobacteria;c__Gammaproteobacteria;o__Arenicellales;f__JAANXG01;g__JAANXG01;s__JAANXG01 sp018263405	101	31	13	26	11	24	74	151	37	100	238	40	55	65	26
root;d__Bacteria;p__Desulfobacterota;c__Desulfuromonadia;o__Geobacterales;f__Geobacteraceae;g__Geomonas;s__Geomonas pelophila	0	0	2	26	4	68	62	121	92	177	208	120	10	24	31
root;d__Bacteria;p__Patescibacteria;c__Paceibacteria;o__UBA10092;f__UBA10092;g__UBA10092;s__UBA10092 sp016213445	0	7	92	0	16	13	58	22	64	26	92	14	16	375	222
root;d__Bacteria;p__UBP7;c__UBA6624;o__UBA6624;f__UBA6624;g__UBA6624;s__UBA6624 sp002716355	76	67	118	227	127	57	32	72	111	33	17	4	77	0	10
root;d__Bacteria;p__Proteobacteria;c__Gammaproteobacteria;o__DSM-16500;f__DSM-16500;g__JACDDU01;s__JACDDU01 sp013816845	36	100	72	146	186	76	26	127	62	33	67	53	14	18	33
root;d__Bacteria;p__Proteobacteria;c__Gammaproteobacteria;o__Coxiellales;f__Coxiellaceae;g__UBA9148;s__UBA9148 sp902623005	385	276	436	27	12	9	8	21	3	14	3	0	0	0	0
root;d__Bacteria;p__Proteobacteria;c__Alphaproteobacteria;o__Rhizobiales;f__Afifellaceae;g__Propylenella;s__Propylenella binzhouense	20	42	89	40	75	58	86	99	78	110	113	29	105	51	12
root;d__Bacteria;p__Bacteroidota;c__Kapabacteria;o__Palsa-1295;f__Palsa-1295;g__PALSA-1296;s__PALSA-1296 sp003151215	188	210	65	191	6	74	83	34	17	49	10	9	30	12	63
root;d__Bacteria;p__Firmicutes;c__Bacilli;o__Bacillales_H;f__Bacillaceae_F;g__Bacillus_BH;s__Bacillus_BH sp017745675	0	2	0	66	63	16	117	56	158	20	189	8	17	62	178
root;d__Bacteria;p__Actinobacteriota;c__Actinomycetia;o__Mycobacteriales;f__Geodermatophilaceae;g__Geodermatophilus;s__Geodermatophilus normandii	22	4	15	21	44	147	18	38	71	404	2	32	69	10	2
root;d__Bacteria;p__Proteobacteria;c__Gammaproteobacteria;o__Legionellales;f__Legionellaceae;g__GCA-2786165;s__GCA-2786165 sp018061965	167	129	96	176	192	119	39	42	12	65	12	7	6	0	14
root;d__Bacteria;p__Firmicutes_A;c__Clostridia;o__Lachnospirales;f__Lachnospiraceae;g__UBA1258;s__UBA1258 sp900100895	38	5	0	2	30	6	2	192	0	95	635	0	0	0	0
root;d__Bacteria;p__Proteobacteria;c__Gammaproteobacteria;o__Xanthomonadales;f__Wenzhouxiangellaceae;g__Wenzhouxiangella;s__Wenzhouxiangella sp003560975	57	18	48	378	189	48	83	29	19	25	16	45	10	47	31
root;d__Bacteria;p__Proteobacteria;c__Gammaproteobacteria;o__Pseudomonadales;f__Nitrincolaceae;g__Motiliproteus;s__Motiliproteus coralliicola	30	62	48	139	126	77	56	48	84	103	52	110	16	4	48
root;d__Bacteria;p__Actinobacteriota;c__Actinomycetia;o__Nanopelagicales;f__UBA5976;g__RFTO01;s__RFTO01 sp009923375	88	590	99	24	57	17	56	71	7	16	41	2	9	8	18
root;d__Bacteria;p__Firmicutes_A;c__Clostridia;o__Oscillospirales;f__CAG-272;g__UBA1740;s__UBA1740 sp015064745	0	0	0	0	0	0	0	10	5	0	0	1084	0	4	0
root;d__Bacteria;p__Proteobacteria;c__Gammaproteobacteria;o__Pseudomonadales;f__Oleiphilaceae;g__Marinobacter;s__Marinobacter confluentis	12	6	36	24	30	52	168	250	204	84	42	3	0	7	2
root;d__Bacteria;p__Proteobacteria;c__Gammaproteobacteria;o__Acidiferrobacterales;f__Sulfurifustaceae;g__Sulfurifustis;s__Sulfurifustis variabilis	77	19	24	29	18	52	47	64	66	105	82	175	83	96	55
root;d__Bacteria;p__Firmicutes_F;c__Halanaerobiia;o__B1SED10-174;f__B1SED10-174;g__T1SED10-26;s__T1SED10-26 sp003551665	57	8	11	6	41	23	50	76	72	123	143	52	104	70	132
root;d__Bacteria;p__Firmicutes_H;c__UBA994;o__UBA994;f__UBA994;g__WSXW01;s__WSXW01 sp009773495	2	2	5	10	0	5	45	30	116	99	115	232	19	193	87
root;d__Bacteria;p__Proteobacteria;c__Gammaproteobacteria;o__Pseudomonadales;f__Cellvibrionaceae;g__Pseudomaricurvus;s__Pseudomaricurvus sp009857815	6	73	133	90	98	55	36	96	130	38	35	20	2	37	163
root;d__Bacteria;p__Actinobacteriota;c__Rubrobacteria;o__Rubrobacterales;f__Rubrobacteraceae;g__SCSIO-52909;s__SCSIO-52909 sp013698525	21	12	255	26	0	30	96	21	99	42	64	41	95	152	99
root;d__Bacteria;p__Proteobacteria;c__Alphaproteobacteria;o__TMED127;f__TMED127;g__GCA-2691245;s__GCA-2691245 sp902526865	0	71	107	211	613	71	43	5	0	11	2	2	9	0	2
root;d__Bacteria;p__Proteobacteria;c__Gammaproteobacteria;o__SMWH01;f__SMWH01;g__SMWH01;s__SMWH01 sp004357005	55	138	51	181	44	29	55	33	45	139	55	53	58	40	18
root;d__Bacteria;p__Proteobacteria;c__Alphaproteobacteria;o__Pelagibacterales;f__AG-422-B15;g__AG-422-B15;s__AG-422-B15 sp902525595	522	179	93	72	163	24	18	0	8	2	7	13	0	0	0
root;d__Bacteria;p__Acidobacteriota;c__Vicinamibacteria;o__Bin61;f__Bin61;g__Bin61;s__Bin61 sp002238705	8	61	84	32	246	24	21	78	27	44	88	52	151	49	103
root;d__Bacteria;p__Desulfobacterota;c__GWC2-55-46;o__GWC2-55-46;f__S146-73;g__S146-73;s__S146-73 sp015492355	0	4	9	4	16	49	44	129	65	162	84	156	41	124	73
root;d__Bacteria;p__Armatimonadota;c__UBA5829;o__UBA5829;f__UBA5829;g__RGIG10368;s__RGIG10368 sp017958015	12	19	10	2	7	47	58	151	118	96	206	70	89	29	41
root;d__Bacteria;p__Actinobacteriota;c__Acidimicrobiia;o__Actinomarinales;f__Actinomarinaceae;g__Actinomarina;s__Actinomarina sp902571385	242	95	464	166	112	28	32	2	6	8	7	2	17	0	11
root;d__Bacteria;p__Firmicutes_B;c__Syntrophomonadia;o__Syntrophomonadales;f__Syntrophomonadaceae;g__JAAYJK01;s__JAAYJK01 sp016841245	0	8	6	0	11	114	130	44	95	88	62	155	179	45	43
root;d__Bacteria;p__Firmicutes_B;c__Desulfitobacteriia;o__Desulfitobacteriales;f__Desulfitobacteriaceae;g__Desulfosporosinus;s__Desulfosporosinus sp000224515	9	0	0	0	0	20	60	4	54	30	22	138	28	610	27
root;d__Bacteria;p__Chloroflexota;c__Anaerolineae;o__Anaerolineales;f__Anaerolineaceae;g__Brevefilum;s__Brevefilum sp012522475	0	4	0	11	3	41	22	6	34	110	135	93	248	10	263
root;d__Bacteria;p__Acidobacteriota;c__Acidobacteriae;o__Bryobacterales;f__Bryobacteraceae;g__Palsa-187;s__Palsa-187 sp903892565	31	250	154	85	32	19	30	29	25	117	54	68	30	63	63
root;d__Bacteria;p__Chloroflexota;c__Anaerolineae;o__Promineofilales;f__Promineofilaceae;g__Promineofilum;s__Promineofilum sp017983515	17	25	94	6	12	7	28	104	150	142	55	57	74	91	86
root;d__Bacteria;p__Riflebacteria;c__Ozemobacteria;o__Ozemobacterales;f__Ozemobacteraceae;g__Rifleibacterium;s__Rifleibacterium sp002839435	25	18	32	3	17	54	38	166	100	19	72	91	139	61	155
root;d__Bacteria;p__Bacteroidota;c__Bacteroidia;o__Cytophagales;f__Cyclobacteriaceae;g__Negadavirga;s__Negadavirga sp003347495	156	0	35	61	4	119	37	55	57	74	129	84	76	72	45
root;d__Bacteria;p__Bacteroidota;c__Bacteroidia;o__Chitinophagales;f__Saprospiraceae;g__JADKGY01;s__JADKGY01 sp016722045	226	31	7	35	4	157	75	149	59	14	70	48	75	13	50
root;d__Bacteria;p__Firmicutes_A;c__Clostridia;o__Tissierellales;f__Dethiosulfatibacteraceae;g__CSBR16-49;s__CSBR16-49 sp007116605	544	46	42	37	72	24	135	4	13	18	21	32	25	0	37
root;d__Bacteria;p__Proteobacteria;c__Alphaproteobacteria;o__Pelagibacterales;f__Pelagibacteraceae;g__Pelagibacter;s__Pelagibacter sp003215055	99	527	310	94	96	33	10	0	0	0	0	0	2	0	6
root;d__Bacteria;p__Proteobacteria;c__Alphaproteobacteria;o__Sphingomonadales;f__Sphingomonadaceae;g__Pontixanthobacter;s__Pontixanthobacter rizhaonensis	51	207	885	49	94	14	12	2	2	7	4	4	0	0	2
root;d__Bacteria;p__Desulfobacterota_I;c__Desulfovibrionia;o__Desulfovibrionales;f__Desulfovibrionaceae;g__Maridesulfovibrio;s__Maridesulfovibrio sp004923195	19	89	109	211	122	141	72	13	31	21	18	42	34	53	88
root;d__Bacteria;p__Chlamydiota;c__Chlamydiia;o__Chlamydiales;f__Rhabdochlamydiaceae;g__SZAS-15;s__SZAS-15 sp018240015	528	33	39	62	79	117	56	10	13	31	36	11	29	6	4
root;d__Bacteria;p__Firmicutes;c__Bacilli;o__Paenibacillales;f__NBRC-103111;g__Paenibacillus_G;s__Paenibacillus_G sp910594985	5	2	2	0	18	55	65	106	103	158	66	145	75	49	91
root;d__Bacteria;p__Proteobacteria;c__Alphaproteobacteria;o__Rs-D84;f__CACZYB01;g__CACZYB01;s__CACZYB01 sp014803575	11	107	896	178	0	0	76	2	0	0	6	4	17	4	6
root;d__Bacteria;p__Proteobacteria;c__Alphaproteobacteria;o__Rhodobacterales;f__Rhodobacteraceae;g__EhC02;s__EhC02 sp001650895	15	94	81	247	298	166	10	17	10	15	9	24	11	26	68
root;d__Bacteria;p__Patescibacteria;c__Gracilibacteria;o__Peribacterales;f__Peribacteraceae;g__JACOTD01;s__JACOTD01 sp016178535	0	39	30	41	33	31	98	143	115	271	35	11	26	6	19
root;d__Bacteria;p__Bacteroidota;c__Bacteroidia;o__Flavobacteriales;f__Flavobacteriaceae;g__Lutibacter;s__Lutibacter flavus	29	95	177	182	121	82	71	31	30	26	77	42	66	24	29
root;d__Bacteria;p__Proteobacteria;c__Alphaproteobacteria;o__Rhizobiales;f__Rhizobiaceae;g__Gellertiella;s__Gellertiella hungarica	527	2	78	97	35	113	11	85	10	2	30	8	0	62	2
root;d__Bacteria;p__Firmicutes_A;c__Clostridia;o__Lachnospirales;f__Lachnospiraceae;g__Massilistercora;s__Massilistercora sp902406105	0	0	0	0	2	19	189	132	207	73	69	50	34	47	80
root;d__Bacteria;p__Bacteroidota;c__Bacteroidia;o__Cytophagales;f__Cyclobacteriaceae;g__ELB16-189;s__ELB16-189 sp002405445	0	4	64	87	23	20	58	256	29	39	15	75	31	250	58
root;d__Bacteria;p__Proteobacteria;c__Gammaproteobacteria;o__JABDMI01;f__JABDMI01;g__JABDMI01;s__JABDMI01 sp013001575	157	28	760	0	79	18	14	29	24	39	41	34	19	12	8
root;d__Bacteria;p__Proteobacteria;c__Alphaproteobacteria;o__Rhizobiales;f__Aestuariivirgaceae;g__Aestuariivirga;s__Aestuariivirga sp016792825	12	106	143	247	68	515	6	0	3	0	4	0	0	8	7
root;d__Bacteria;p__Actinobacteriota;c__Actinomycetia;o__Streptosporangiales;f__Streptosporangiaceae;g__Sphaerimonospora;s__Sphaerimonospora mesophila	393	236	176	164	3	3	8	7	15	12	10	22	7	26	6
root;d__Bacteria;p__Verrucomicrobiota;c__Verrucomicrobiae;o__Pedosphaerales;f__SXQI01;g__SXQI01;s__SXQI01 sp005793025	2	7	2	2	2	27	14	268	31	297	174	20	11	2	49
root;d__Bacteria;p__Proteobacteria;c__Alphaproteobacteria;o__Rhodobacterales;f__Rhodobacteraceae;g__Cereibacter_A;s__Cereibacter_A azotoformans	2	2	0	0	20	143	127	112	64	181	112	148	41	5	0
root;d__Bacteria;p__Proteobacteria;c__Alphaproteobacteria;o__Reyranellales;f__Reyranellaceae;g__SYSU-D60007;s__SYSU-D60007 sp003574685	82	109	17	79	59	98	30	22	33	32	37	61	348	17	12
root;d__Bacteria;p__Proteobacteria;c__Gammaproteobacteria;o__Tenderiales;f__Tenderiaceae;g__JACQEP01;s__JACQEP01 sp016200485	91	70	48	71	92	34	73	49	105	57	58	141	52	35	24
root;d__Bacteria;p__Patescibacteria;c__Microgenomatia;o__Levybacterales;f__GWA1-39-11;g__GWA1-39-11;s__GWA1-39-11 sp001782235	0	0	0	8	7	123	53	166	175	38	116	129	22	66	43
root;d__Bacteria;p__Proteobacteria;c__Alphaproteobacteria;o__Pelagibacterales;f__Pelagibacteraceae;g__Pelagibacter_A;s__Pelagibacter_A sp902580565	305	187	160	122	266	77	10	0	0	0	5	0	0	0	0
root;d__Bacteria;p__Proteobacteria;c__Gammaproteobacteria;o__Nitrosococcales;f__Methylophagaceae;g__GCA-002733105;s__GCA-002733105 sp905479985	235	33	515	135	41	20	14	14	17	22	32	4	43	6	47
root;d__Bacteria;p__Proteobacteria;c__Alphaproteobacteria;o__Pelagibacterales;f__Pelagibacteraceae;g__Pelagibacter;s__Pelagibacter sp902629585	166	127	222	82	432	108	18	0	0	2	0	0	0	0	14
root;d__Bacteria;p__Proteobacteria;c__Alphaproteobacteria;o__Puniceispirillales;f__AAA536-G10;g__AAA536-G10;s__AAA536-G10 sp902583415	200	214	173	142	197	128	16	14	13	13	0	2	3	4	0
root;d__Bacteria;p__Bacteroidota;c__Bacteroidia;o__Flavobacteriales;f__Flavobacteriaceae;g__Gelidibacter;s__Gelidibacter salicanalis	0	0	6	0	0	13	109	116	196	153	191	109	0	0	0
root;d__Bacteria;p__Proteobacteria;c__Gammaproteobacteria;o__Enterobacterales;f__Shewanellaceae;g__Shewanella;s__Shewanella sp012911865	48	7	35	15	16	25	71	251	198	37	132	3	84	9	0
root;d__Bacteria;p__Cyanobacteria;c__Cyanobacteriia;o__PCC-6307;f__Cyanobiaceae;g__AG-463-P14;s__AG-463-P14 sp003209275	933	15	7	22	36	15	2	4	2	2	2	0	4	0	4
root;d__Bacteria;p__Proteobacteria;c__Alphaproteobacteria;o__Acetobacterales;f__Acetobacteraceae;g__CAIQQQ01;s__CAIQQQ01 sp903891315	33	45	80	141	243	335	152	5	18	2	6	8	5	18	4
root;d__Bacteria;p__Campylobacterota;c__Campylobacteria;o__Campylobacterales;f__Arcobacteraceae;g__Halarcobacter;s__Halarcobacter sp004118855	23	196	54	36	49	33	100	167	58	47	221	10	8	0	11
root;d__Archaea;p__Hydrothermarchaeota;c__Hydrothermarchaeia;o__Hydrothermarchaeales;f__BMS3B;g__JAADFX01;s__JAADFX01 sp013152685	12	2	44	0	0	49	76	13	13	78	29	94	106	86	392
root;d__Bacteria;p__Firmicutes;c__Bacilli;o__Paenibacillales;f__Paenibacillaceae;g__Cohnella;s__Cohnella sp004801405	58	32	40	139	45	42	20	42	21	86	201	52	74	72	80
root;d__Bacteria;p__Proteobacteria;c__Gammaproteobacteria;o__Burkholderiales;f__Burkholderiaceae;g__Curvibacter;s__Curvibacter sp003987795	89	18	121	538	218	58	8	2	0	2	11	0	6	0	0
root;d__Bacteria;p__Proteobacteria;c__Alphaproteobacteria;o__Rhizobiales;f__Xanthobacteraceae;g__Angulomicrobium;s__Angulomicrobium novellum_A	95	3	4	50	2	218	189	195	134	47	0	0	13	0	4
root;d__Bacteria;p__Campylobacterota;c__Campylobacteria;o__Campylobacterales;f__Sulfurovaceae;g__BN30871;s__BN30871 sp016937775	77	0	201	3	2	165	271	204	102	6	0	4	0	0	2
root;d__Bacteria;p__Proteobacteria;c__Alphaproteobacteria;o__Acetobacterales;f__Acetobacteraceae;g__G192;s__G192 sp019084075	41	40	46	6	2	3	12	7	325	177	150	13	8	0	15
root;d__Bacteria;p__Actinobacteriota;c__Thermoleophilia;o__Solirubrobacterales;f__70-9;g__VAYN01;s__VAYN01 sp018268575	3	8	188	149	128	62	37	35	14	32	27	77	170	17	133
root;d__Bacteria;p__Bacteroidota;c__Bacteroidia;o__Flavobacteriales;f__Weeksellaceae;g__Chryseobacterium;s__Chryseobacterium sp000799235	0	0	0	515	30	482	2	0	7	0	0	0	0	3	0
root;d__Bacteria;p__Actinobacteriota;c__Actinomycetia;o__Mycobacteriales;f__Pseudonocardiaceae;g__Amycolatopsis;s__Amycolatopsis kentuckyensis	594	16	9	0	15	5	2	29	2	9	11	8	137	54	139
root;d__Bacteria;p__Firmicutes;c__Bacilli;o__Bacillales;f__Bacillaceae_G;g__Bacillus_A;s__Bacillus_A albus	0	4	0	25	0	0	0	0	86	0	0	474	0	81	327
root;d__Archaea;p__Thermoproteota;c__Bathyarchaeia;o__40CM-2-53-6;f__40CM-2-53-6;g__40CM-2-53-6;s__40CM-2-53-6 sp005881615	0	0	2	478	6	0	0	9	301	13	12	7	10	11	15
root;d__Bacteria;p__Proteobacteria;c__Gammaproteobacteria;o__Enterobacterales;f__Psychromonadaceae;g__Psychromonas;s__Psychromonas sp002835995	0	25	69	44	94	57	44	45	14	12	24	35	68	162	339
root;d__Bacteria;p__Firmicutes;c__Bacilli;o__Paenibacillales;f__Paenibacillaceae;g__Cohnella;s__Cohnella sp003001675	212	275	13	42	129	2	2	43	61	26	36	101	58	15	21
root;d__Bacteria;p__Verrucomicrobiota;c__Verrucomicrobiae;o__Verrucomicrobiales;f__Akkermansiaceae;g__Luteolibacter;s__Luteolibacter sp002307065	195	212	515	129	4	41	8	0	4	7	4	3	14	15	44
root;d__Bacteria;p__Bacteroidota;c__Bacteroidia;o__Flavobacteriales;f__Flavobacteriaceae;g__Aequorivita;s__Aequorivita sinensis	0	2	209	318	187	129	44	36	21	12	6	20	10	17	79
root;d__Bacteria;p__Patescibacteria;c__Microgenomatia;o__UBA1400;f__MFAQ01;g__UBA10133;s__UBA10133 sp001774685	74	0	0	13	10	10	75	118	41	40	157	167	96	75	117
root;d__Archaea;p__Thermoplasmatota;c__Thermoplasmata;o__UBA10834;f__UBA10834;g__COMBO-56-21;s__COMBO-56-21 sp016930135	6	2	0	0	25	12	30	67	16	86	80	84	167	260	152
root;d__Bacteria;p__Actinobacteriota;c__Acidimicrobiia;o__UBA5794;f__SHLN01;g__JABDOU01;s__JABDOU01 sp013043085	32	156	223	193	78	12	20	58	22	84	54	69	9	49	11
root;d__Bacteria;p__Verrucomicrobiota;c__Verrucomicrobiae;o__Pedosphaerales;f__UBA11358;g__UBA11358;s__UBA11358 sp903936645	15	62	52	10	32	25	97	29	51	19	15	6	34	73	470
root;d__Bacteria;p__Bacteroidota;c__Bacteroidia;o__Flavobacteriales;f__Flavobacteriaceae;g__MED-G14;s__MED-G14 sp902520835	717	61	245	40	10	0	2	0	0	5	7	0	10	9	8
root;d__Archaea;p__Thermoplasmatota;c__Thermoplasmata;o__Methanomassiliicoccales;f__Methanomassiliicoccaceae;g__UBA6;s__UBA6 sp012719175	0	12	14	29	6	27	41	162	84	67	103	34	0	41	326
root;d__Bacteria;p__Bacteroidota;c__Bacteroidia;o__Cytophagales;f__Cyclobacteriaceae;g__Marivirga;s__Marivirga lumbricoides	217	99	375	50	26	25	59	26	26	19	42	27	117	0	28
root;d__Bacteria;p__Desulfobacterota_I;c__Desulfovibrionia;o__Desulfovibrionales;f__Desulfovibrionaceae;g__Desulfovibrio;s__Desulfovibrio sp910575755	128	4	6	4	52	102	461	34	41	66	9	12	47	0	18
root;d__Bacteria;p__Proteobacteria;c__Alphaproteobacteria;o__Pelagibacterales;f__Pelagibacteraceae;g__Pelagibacter_A;s__Pelagibacter_A sp902522955	233	229	269	130	213	36	10	0	0	0	2	8	2	21	0
root;d__Bacteria;p__Firmicutes_A;c__Clostridia;o__Clostridiales;f__Clostridiaceae;g__Clostridium_F;s__Clostridium_F sporogenes	0	0	4	2	44	68	153	159	32	79	176	127	14	55	74
root;d__Archaea;p__Thermoplasmatota;c__Poseidoniia;o__MGIII;f__CG-Epi1;g__CG-Epi1;s__CG-Epi1 sp001875345	0	0	0	0	14	75	115	173	97	78	74	108	44	67	107
root;d__Bacteria;p__Actinobacteriota;c__Actinomycetia;o__Mycobacteriales;f__Pseudonocardiaceae;g__Actinosynnema;s__Actinosynnema sp001984175	0	87	4	0	24	12	10	112	80	7	137	55	410	8	53
root;d__Bacteria;p__Firmicutes;c__Bacilli;o__Paenibacillales;f__Paenibacillaceae;g__Paenibacillus;s__Paenibacillus sophorae	0	0	0	0	7	6	279	309	22	101	45	5	84	27	68
root;d__Bacteria;p__Acidobacteriota;c__Acidobacteriae;o__Acidoferrales;f__UBA7541;g__Acidoferrum;s__Acidoferrum sp003223255	3	5	0	15	0	27	61	29	24	96	120	257	73	175	105
root;d__Bacteria;p__Bacteroidota;c__Bacteroidia;o__Bacteroidales;f__Prolixibacteraceae;g__SKHV01;s__SKHV01 sp016931385	23	9	175	4	4	17	51	34	39	29	65	57	62	131	335
root;d__Bacteria;p__Proteobacteria;c__Alphaproteobacteria;o__Pelagibacterales;f__Pelagibacteraceae;g__Pelagibacter;s__Pelagibacter sp902566705	244	454	77	194	84	22	2	0	0	0	0	0	6	0	2
root;d__Archaea;p__Nanoarchaeota;c__Nanoarchaeia;o__Woesearchaeales;f__UBA10216;g__JACPIG01;s__JACPIG01 sp016188205	7	3	17	16	10	39	40	86	9	88	99	171	93	89	226
root;d__Bacteria;p__Proteobacteria;c__Alphaproteobacteria;o__Rickettsiales;f__33-17;g__JAFKLR01;s__JAFKLR01 sp017304685	53	24	146	203	188	40	51	148	43	20	64	13	50	0	13
root;d__Bacteria;p__Bacteroidota;c__Bacteroidia;o__Flavobacteriales;f__UBA10066;g__CAJJDF01;s__CAJJDF01 sp905182785	673	36	6	49	21	4	40	55	2	0	4	2	0	50	86
root;d__Bacteria;p__Acidobacteriota;c__Acidobacteriae;o__Acidobacteriales;f__Acidobacteriaceae;g__CAIZGA01;s__CAIZGA01 sp903932385	51	64	28	18	34	20	9	95	27	22	158	31	38	2	401
root;d__Bacteria;p__Patescibacteria;c__Gracilibacteria;o__UBA1369;f__UBA1369;g__JAGOLJ01;s__JAGOLJ01 sp017994125	0	5	19	72	44	61	97	43	30	47	79	22	30	23	408
root;d__Bacteria;p__Bacteroidota;c__Bacteroidia;o__Flavobacteriales;f__Flavobacteriaceae;g__Polaribacter;s__Polaribacter atrinae	453	17	51	57	165	176	57	26	21	11	18	0	4	3	6
root;d__Bacteria;p__Proteobacteria;c__Alphaproteobacteria;o__TMED127;f__TMED127;g__GCA-2691245;s__GCA-2691245 sp902567145	5	426	524	122	9	19	20	17	22	15	6	4	0	0	7
root;d__Bacteria;p__Spirochaetota;c__Spirochaetia;o__Treponematales;f__UBA8932;g__JAEUJG01;s__JAEUJG01 sp016794765	10	8	38	20	19	52	143	162	112	110	126	64	45	13	24
root;d__Bacteria;p__Bdellovibrionota;c__Bacteriovoracia;o__Bacteriovoracales;f__Bacteriovoracaceae;g__UBA845;s__UBA845 sp002718735	10	6	13	32	5	6	867	14	4	6	4	0	14	0	4
root;d__Bacteria;p__Proteobacteria;c__Alphaproteobacteria;o__HIMB59;f__GCA-002718135;g__AG-337-I02;s__AG-337-I02 sp902522015	318	491	299	24	22	2	0	0	0	0	0	0	0	0	0
root;d__Bacteria;p__Desulfobacterota;c__Desulfuromonadia;o__Geobacterales;f__Geobacteraceae;g__Geotalea;s__Geotalea daltonii	2	2	6	13	9	11	52	42	52	51	155	254	68	185	90
root;d__Bacteria;p__Bacteroidota;c__Bacteroidia;o__Flavobacteriales;f__Flavobacteriaceae;g__MED-G14;s__MED-G14 sp902622575	264	212	593	42	31	4	11	2	0	49	2	2	0	0	0
root;d__Bacteria;p__Proteobacteria;c__Alphaproteobacteria;o__Caulobacterales;f__Caulobacteraceae;g__Brevundimonas;s__Brevundimonas sp017744255	655	0	25	250	3	17	4	6	4	14	6	6	0	4	25
root;d__Bacteria;p__Proteobacteria;c__Gammaproteobacteria;o__Pseudomonadales;f__Halieaceae;g__Parahaliea;s__Parahaliea maris	120	119	128	152	48	93	78	80	31	21	75	22	26	19	37
root;d__Bacteria;p__Proteobacteria;c__Gammaproteobacteria;o__Burkholderiales;f__Casimicrobiaceae;g__PALSA-1003;s__PALSA-1003 sp005889025	14	21	17	0	17	72	118	74	54	42	39	311	84	19	122
root;d__Bacteria;p__Firmicutes_A;c__Clostridia;o__Clostridiales;f__Clostridiaceae;g__Clostridium;s__Clostridium sp015550425	151	172	130	71	6	27	0	80	65	55	7	94	79	36	55
root;d__Bacteria;p__Proteobacteria;c__Alphaproteobacteria;o__Puniceispirillales;f__AAA536-G10;g__TMED54;s__TMED54 sp002691795	251	61	47	114	76	26	41	279	30	10	66	2	13	2	0
root;d__Bacteria;p__Proteobacteria;c__Alphaproteobacteria;o__Rhodobacterales;f__Rhodobacteraceae;g__Roseovarius;s__Roseovarius indicus	32	71	121	320	94	107	81	17	30	22	16	26	20	12	72
root;d__Bacteria;p__Proteobacteria;c__Gammaproteobacteria;o__Burkholderiales;f__Rhodocyclaceae;g__Desulfobacillus;s__Desulfobacillus sp002840845	136	26	53	0	0	6	4	67	13	0	4	5	85	0	599
root;d__Bacteria;p__Proteobacteria;c__Alphaproteobacteria;o__Oceanibaculales;f__Oceanibaculaceae;g__Oceanibaculum;s__Oceanibaculum sp018823745	31	95	110	168	351	53	85	47	53	26	6	23	6	0	14
root;d__Bacteria;p__Patescibacteria;c__ABY1;o__SG8-24;f__2-12-FULL-60-25;g__CAIXDN01;s__CAIXDN01 sp016699205	397	148	125	25	24	102	39	24	0	0	2	18	70	65	43
root;d__Bacteria;p__Proteobacteria;c__Alphaproteobacteria;o__Rhizobiales;f__Methylopilaceae;g__Ga0077545;s__Ga0077545 sp001464335	18	7	474	245	188	101	7	30	0	4	37	22	0	34	20
root;d__Bacteria;p__Proteobacteria;c__Gammaproteobacteria;o__Burkholderiales;f__CAIKXV01;g__CAIKXV01;s__CAIKXV01 sp903831455	350	522	187	0	4	0	4	0	2	13	5	0	15	0	12
root;d__Bacteria;p__Proteobacteria;c__Alphaproteobacteria;o__Sneathiellales;f__Sneathiellaceae;g__Sneathiella;s__Sneathiella limimaris	0	93	222	30	390	222	58	43	32	9	17	5	0	19	5
root;d__Bacteria;p__Proteobacteria;c__Alphaproteobacteria;o__Dongiales;f__Dongiaceae;g__Hypericibacter;s__Hypericibacter terrae	71	34	152	131	38	255	58	72	54	43	8	79	27	14	15
root;d__Bacteria;p__Acidobacteriota;c__Acidobacteriae;o__Bryobacterales;f__Bryobacteraceae;g__Bog-113;s__Bog-113 sp003136675	23	37	72	10	16	14	84	64	26	171	120	62	95	76	103
root;d__Bacteria;p__Planctomycetota;c__UBA1135;o__UBA1135;f__GCA-002686595;g__F1-120-MAGs118;s__F1-120-MAGs118 sp005778045	17	70	2	4	40	147	23	197	20	76	79	37	50	203	33
root;d__Bacteria;p__Acidobacteriota;c__Acidobacteriae;o__Bryobacterales;f__Bryobacteraceae;g__Bog-105;s__Bog-105 sp019244055	12	13	18	2	4	90	127	88	49	88	68	56	111	142	104
root;d__Bacteria;p__Patescibacteria;c__Paceibacteria;o__UBA9983_A;f__UBA2100;g__UBA10103;s__UBA10103 sp001783335	0	15	106	199	28	69	31	5	2	76	18	14	159	237	63
root;d__Bacteria;p__Proteobacteria;c__Gammaproteobacteria;o__Burkholderiales;f__Burkholderiaceae;g__Paraburkholderia;s__Paraburkholderia tuberum	10	0	9	22	9	228	334	106	121	63	4	8	28	3	4
root;d__Bacteria;p__Eremiobacterota;c__JABDET01;o__JABDET01;f__JABDET01;g__JABDET01;s__JABDET01 sp013286945	58	27	9	64	11	21	408	8	74	46	33	14	52	60	71
root;d__Bacteria;p__Proteobacteria;c__Gammaproteobacteria;o__Methylococcales;f__Methylomonadaceae;g__UBA10906;s__UBA10906 sp903834465	0	0	0	4	21	30	10	55	84	45	3	187	17	2	494
root;d__Bacteria;p__Bacteroidota;c__Bacteroidia;o__Flavobacteriales;f__Flavobacteriaceae;g__Algibacter_B;s__Algibacter_B pectinivorans	36	12	162	245	89	6	0	81	64	61	106	10	0	10	129
root;d__Bacteria;p__Patescibacteria;c__Paceibacteria;o__2-02-FULL-40-12;f__IGHO2-01-FULL-4-A;g__2-01-FULL-44-17;s__2-01-FULL-44-17 sp016185545	60	55	4	12	17	40	60	48	31	13	55	55	164	185	200
root;d__Bacteria;p__Proteobacteria;c__Alphaproteobacteria;o__Pelagibacterales;f__Pelagibacteraceae;g__HIMB114;s__HIMB114 sp002171085	86	167	151	96	370	59	24	6	15	18	24	15	17	27	39
root;d__Bacteria;p__Proteobacteria;c__Alphaproteobacteria;o__Rhizobiales;f__Beijerinckiaceae;g__Rhodoblastus;s__Rhodoblastus sp903903185	117	163	123	51	60	83	85	93	82	30	41	58	2	5	37
root;d__Bacteria;p__Chloroflexota;c__Anaerolineae;o__Anaerolineales;f__RBG-16-64-43;g__RBG-16-64-43;s__RBG-16-64-43 sp001796965	0	9	2	4	46	22	38	119	125	53	89	79	86	131	142
root;d__Bacteria;p__Patescibacteria;c__Paceibacteria;o__UBA9983_A;f__UBA1539_B;g__2-01-FULL-51-10;s__2-01-FULL-51-10 sp001823505	0	2	0	8	45	21	46	13	8	185	98	32	226	263	15
root;d__Bacteria;p__Proteobacteria;c__Alphaproteobacteria;o__Rhizobiales;f__Devosiaceae;g__Devosia_A;s__Devosia_A sp001899065	22	70	8	12	73	17	644	7	24	19	37	11	9	5	33
root;d__Archaea;p__Halobacteriota;c__Methanosarcinia;o__Methanosarcinales;f__Methanosarcinaceae;g__Methanohalobium;s__Methanohalobium evestigatum	0	16	0	0	0	11	22	24	41	0	9	168	40	276	379
root;d__Bacteria;p__Bacteroidota;c__Bacteroidia;o__Bacteroidales;f__Azobacteroidaceae;g__WRFZ01;s__WRFZ01 sp009778655	0	9	133	183	418	9	76	33	54	68	19	26	6	2	22
root;d__Bacteria;p__Acidobacteriota;c__Acidobacteriae;o__Acidobacteriales;f__Acidobacteriaceae;g__KBS-83;s__KBS-83 sp000381585	130	43	187	4	13	52	24	65	28	31	111	47	77	234	16
root;d__Bacteria;p__Elusimicrobiota;c__Elusimicrobia;o__UBA1565;f__UBA9628;g__O2-02-FULL-57-9;s__O2-02-FULL-57-9 sp001800015	2	5	21	20	10	57	19	17	39	60	94	28	94	103	401
root;d__Bacteria;p__Actinobacteriota;c__Acidimicrobiia;o__Acidimicrobiales;f__Ilumatobacteraceae;g__UBA668;s__UBA668 sp903919455	165	5	361	178	471	4	0	0	0	0	0	2	0	3	0
root;d__Bacteria;p__Myxococcota;c__Myxococcia;o__Myxococcales;f__40CM-4-68-19;g__40CM-4-68-19;s__40CM-4-68-19 sp005879805	50	47	2	5	41	420	84	19	77	83	28	16	47	59	20
root;d__Bacteria;p__Proteobacteria;c__Alphaproteobacteria;o__Pelagibacterales;f__Pelagibacteraceae;g__Pelagibacter_A;s__Pelagibacter_A sp902620585	404	294	216	92	60	17	20	0	0	6	4	0	0	0	0
root;d__Bacteria;p__Cloacimonadota;c__Cloacimonadia;o__Cloacimonadales;f__Cloacimonadaceae;g__PHBP01;s__PHBP01 sp002842035	0	0	0	2	2	16	2	2	2	18	13	94	806	19	50
root;d__Archaea;p__Thermoproteota;c__Methanomethylicia;o__B29-G17;f__DSZF01;g__DSZF01;s__DSZF01 sp011372955	273	13	239	3	109	27	12	17	11	25	49	52	63	39	162
root;d__Bacteria;p__Proteobacteria;c__Gammaproteobacteria;o__Pseudomonadales;f__UBA3067;g__GCA-002402085;s__GCA-002402085 sp002401525	34	28	137	198	215	223	75	58	4	47	40	10	6	0	2
root;d__Bacteria;p__Proteobacteria;c__Gammaproteobacteria;o__Enterobacterales;f__Moritellaceae;g__Moritella;s__Moritella viscosa	7	15	130	166	186	89	48	65	118	2	122	34	0	3	40
root;d__Bacteria;p__Bacteroidota;c__Bacteroidia;o__Cytophagales;f__Cyclobacteriaceae;g__Algoriphagus;s__Algoriphagus boritolerans	10	122	741	9	28	15	0	0	227	0	0	0	0	6	5
root;d__Bacteria;p__Proteobacteria;c__Gammaproteobacteria;o__Enterobacterales;f__Alteromonadaceae;g__Glaciecola;s__Glaciecola sp002340325	9	18	113	61	263	62	51	24	99	75	75	39	47	33	51
root;d__Bacteria;p__Patescibacteria;c__Paceibacteria;o__UBA9983_A;f__CSBR16-193;g__CSBR16-193;s__CSBR16-193 sp007117035	8	19	26	13	7	30	34	30	24	6	62	488	24	88	174
root;d__Bacteria;p__Bdellovibrionota;c__Bacteriovoracia;o__Bacteriovoracales;f__Bacteriovoracaceae;g__Halobacteriovorax;s__Halobacteriovorax marinus	38	72	66	48	52	96	126	54	74	123	110	22	37	18	38
root;d__Bacteria;p__Actinobacteriota;c__Coriobacteriia;o__OPB41;f__UBA912;g__JAGXSC01;s__JAGXSC01 sp018334075	37	219	70	24	47	65	55	45	68	39	36	0	7	7	281
root;d__Bacteria;p__Bacteroidota;c__Ignavibacteria;o__SJA-28;f__OLB5;g__OLB5;s__OLB5 sp002344125	0	23	21	21	39	38	2	25	16	42	277	75	75	77	268
root;d__Bacteria;p__Proteobacteria;c__Gammaproteobacteria;o__Methylococcales;f__Methylomonadaceae;g__Methylomonas;s__Methylomonas sp002928965	0	0	21	18	56	125	132	344	99	12	61	99	0	0	8
root;d__Bacteria;p__Bacteroidota;c__Bacteroidia;o__Chitinophagales;f__Chitinophagaceae;g__VBAT01;s__VBAT01 sp016787085	8	4	6	32	8	36	69	17	137	64	108	38	141	191	75
root;d__Bacteria;p__Proteobacteria;c__Alphaproteobacteria;o__Rhizobiales;f__Rhizobiaceae;g__GCA-2401155;s__GCA-2401155 sp016763155	28	26	63	359	3	38	12	144	82	112	10	30	4	6	24
root;d__Bacteria;p__Firmicutes_A;c__Clostridia;o__Oscillospirales;f__Acutalibacteraceae;g__DTU089;s__DTU089 sp017621885	17	7	0	0	0	71	101	231	150	239	2	0	41	4	0
root;d__Bacteria;p__Bacteroidota;c__Bacteroidia;o__Bacteroidales;f__VadinHA17;g__HyVt-105;s__HyVt-105 sp011042635	0	6	0	0	31	74	74	47	20	31	91	68	108	237	206
root;d__Bacteria;p__Desulfobacterota;c__Desulfuromonadia;o__Geobacterales;f__Geobacteraceae;g__Geobacter;s__Geobacter metallireducens_A	2	24	0	4	38	504	11	30	5	15	40	242	53	34	65
root;d__Bacteria;p__Proteobacteria;c__Gammaproteobacteria;o__Pseudomonadales;f__Halomonadaceae;g__Halomonas;s__Halomonas sp014263395	45	29	48	234	766	0	0	0	0	2	0	0	0	0	0
root;d__Bacteria;p__Proteobacteria;c__Alphaproteobacteria;o__Rhizobiales;f__Rhizobiaceae;g__Mesorhizobium;s__Mesorhizobium lusatiense	19	60	216	49	96	266	42	47	101	94	25	19	0	2	6
root;d__Bacteria;p__Cyanobacteria;c__Cyanobacteriia;o__Cyanobacteriales;f__Nostocaceae;g__RDXV01;s__RDXV01 sp010672785	121	28	5	7	117	13	107	59	44	92	114	167	78	23	16
root;d__Bacteria;p__Proteobacteria;c__Alphaproteobacteria;o__Rhodospirillales;f__Thalassospiraceae;g__Thalassospira;s__Thalassospira xiamenensis	105	185	135	89	577	18	17	10	0	0	8	2	0	0	0
root;d__Bacteria;p__Mcinerneyibacteriota;c__Mcinerneyibacteria;o__Mcinerneyibacteriales;f__Mcinerneyibacteriaceae;g__Mcinerneyibacterium;s__Mcinerneyibacterium aminivorans	0	36	0	0	6	27	69	30	140	90	128	91	75	83	148
root;d__Bacteria;p__Cyanobacteria;c__Cyanobacteriia;o__Synechococcales;f__Synechococcaceae;g__Synechococcus;s__Synechococcus elongatus_A	257	18	38	76	22	42	39	16	43	55	53	19	36	114	158
root;d__Bacteria;p__Actinobacteriota;c__Actinomycetia;o__Actinomycetales;f__Bifidobacteriaceae;g__Bifidobacterium;s__Bifidobacterium merycicum	6	949	171	0	0	0	0	0	3	0	0	2	0	0	0
root;d__Bacteria;p__Campylobacterota;c__Desulfurellia;o__Desulfurellales;f__Hippeaceae;g__Hippea;s__Hippea maritima	0	4	0	0	20	61	40	55	140	66	64	204	214	50	31
root;d__Bacteria;p__Patescibacteria;c__ABY1;o__Magasanikbacterales;f__UBA922;g__UBA12086;s__UBA12086 sp001871445	4	9	98	43	65	80	42	139	23	21	148	75	100	48	136
root;d__Bacteria;p__Proteobacteria;c__Alphaproteobacteria;o__Pelagibacterales;f__Pelagibacteraceae;g__TMED170;s__TMED170 sp002170875	229	219	183	251	149	51	12	0	4	0	0	0	0	0	0
root;d__Bacteria;p__Proteobacteria;c__Alphaproteobacteria;o__Pelagibacterales;f__Pelagibacteraceae;g__Pelagibacter_A;s__Pelagibacter_A sp014653815	336	192	285	80	99	41	40	43	8	2	0	0	0	0	0
root;d__Bacteria;p__Proteobacteria;c__Alphaproteobacteria;o__Rhizobiales;f__Hyphomicrobiaceae;g__Ga0077555;s__Ga0077555 sp001464855	2	10	6	4	62	18	30	116	21	15	146	121	122	44	280
root;d__Bacteria;p__Actinobacteriota;c__Acidimicrobiia;o__Acidimicrobiales;f__UBA8592;g__UBA8592;s__UBA8592 sp002703045	40	82	48	86	93	315	34	109	95	8	9	15	38	29	17
root;d__Bacteria;p__Planctomycetota;c__Phycisphaerae;o__Phycisphaerales;f__UBA1924;g__GCA-2732755;s__GCA-2732755 sp002732755	56	99	70	81	68	128	34	29	30	67	110	53	45	44	104
root;d__Bacteria;p__WOR-3;c__32-111;o__QNBC01;f__QNBC01;g__QNBC01;s__QNBC01 sp015486655	0	5	0	0	6	3	26	3	6	42	89	29	238	381	161
root;d__Bacteria;p__Proteobacteria;c__Gammaproteobacteria;o__Methylococcales;f__Methylococcaceae;g__Methylococcus;s__Methylococcus sp012769535	5	20	23	10	32	24	10	13	32	78	190	37	72	215	215
root;d__Bacteria;p__Desulfobacterota;c__Desulfobulbia;o__Desulfobulbales;f__Desulfobulbaceae;g__Desulfobulbus;s__Desulfobulbus sp019163135	0	6	0	653	38	14	15	31	37	46	8	65	0	21	18
root;d__Bacteria;p__Verrucomicrobiota;c__Lentisphaeria;o__Victivallales;f__UBA1829;g__UBA1829;s__UBA1829 sp900548385	0	0	0	4	24	24	60	52	25	37	170	54	196	93	242
root;d__Bacteria;p__Firmicutes_A;c__Clostridia;o__Saccharofermentanales;f__UBA5734;g__UBA5734;s__UBA5734 sp009928985	16	27	0	59	41	118	356	127	102	41	25	3	0	23	9
root;d__Bacteria;p__Patescibacteria;c__Paceibacteria;o__Paceibacterales;f__Staskawiczbacteraceae;g__GWA2-33-14;s__GWA2-33-14 sp001820215	4	0	19	34	81	107	70	88	98	149	10	63	96	32	87
root;d__Bacteria;p__Proteobacteria;c__Alphaproteobacteria;o__Rhizobiales;f__Rhizobiaceae;g__Mesorhizobium_D;s__Mesorhizobium_D sp014595955	53	26	18	627	9	16	10	33	8	71	30	8	6	0	42
root;d__Bacteria;p__Proteobacteria;c__Alphaproteobacteria;o__Pelagibacterales;f__Pelagibacteraceae;g__Pelagibacter_A;s__Pelagibacter_A sp902551865	71	182	590	43	124	169	38	12	6	0	0	0	0	0	0
root;d__Bacteria;p__Proteobacteria;c__Gammaproteobacteria;o__Pseudomonadales;f__Moraxellaceae;g__Acinetobacter;s__Acinetobacter brisouii	0	0	0	0	3	0	53	78	118	184	242	159	59	0	10
root;d__Bacteria;p__Bacteroidota;c__Bacteroidia;o__Bacteroidales;f__UBA932;g__Bact-08;s__Bact-08 sp002842695	0	12	12	9	7	28	43	109	35	71	44	62	120	265	151
root;d__Bacteria;p__Elusimicrobiota;c__Elusimicrobia;o__2-02-FULL-39-32;f__2-02-FULL-39-32;g__2-01-FULL-60-11;s__2-01-FULL-60-11 sp001799975	0	21	23	55	11	28	155	42	126	22	97	76	87	175	35
root;d__Bacteria;p__Patescibacteria;c__CPR2;o__UBA1875;f__GCA-2785325;g__GCA-2785325;s__GCA-2785325 sp002785325	8	14	3	0	20	87	80	30	44	53	89	123	206	37	188
root;d__Bacteria;p__Firmicutes_A;c__Clostridia;o__Saccharofermentanales;f__Saccharofermentanaceae;g__JAAYCT01;s__JAAYCT01 sp016930475	0	0	0	0	9	101	52	127	89	123	91	86	41	46	165
root;d__Archaea;p__Thermoproteota;c__Thermoproteia;o__Sulfolobales;f__Acidilobaceae;g__S143-63;s__S143-63 sp015521095	4	34	0	0	0	6	4	15	7	79	9	187	173	273	194
root;d__Bacteria;p__Cyanobacteria;c__Cyanobacteriia;o__Cyanobacteriales;f__Nostocaceae;g__Nostoc;s__Nostoc sp002949735	145	20	191	32	8	42	94	105	108	58	35	69	57	13	29
root;d__Bacteria;p__Bacteroidota;c__Bacteroidia;o__Flavobacteriales;f__Salibacteraceae;g__CAJIZE01;s__CAJIZE01 sp905181855	609	54	222	32	7	12	15	8	0	68	20	7	2	7	8
root;d__Bacteria;p__Proteobacteria;c__Alphaproteobacteria;o__Oceanibaculales;f__Oceanibaculaceae;g__Oceanibaculum;s__Oceanibaculum nanhaiense	25	72	198	135	144	223	133	15	68	11	8	7	0	10	20
root;d__Bacteria;p__Acidobacteriota;c__Acidobacteriae;o__Acidobacteriales;f__SbA1;g__Gp1-AA124;s__Gp1-AA124 sp003225595	8	48	24	44	31	15	25	127	43	145	72	93	94	84	99
root;d__Archaea;p__Halobacteriota;c__Halobacteria;o__Halobacteriales;f__Haloferacaceae;g__Halobellus;s__Halobellus ruber	670	0	29	13	0	10	0	39	74	4	30	0	0	33	87
root;d__Bacteria;p__Verrucomicrobiota;c__Verrucomicrobiae;o__Opitutales;f__UBA953;g__UBA953;s__UBA953 sp903859115	463	254	8	54	262	2	2	0	0	8	4	0	0	0	10
root;d__Bacteria;p__Proteobacteria;c__Gammaproteobacteria;o__Burkholderiales;f__Thiobacillaceae;g__Thiobacillus;s__Thiobacillus denitrificans	4	15	211	111	171	20	10	2	61	223	103	8	8	9	39
root;d__Bacteria;p__Bacteroidota;c__Bacteroidia;o__Bacteroidales;f__DSWJ01;g__DSWJ01;s__DSWJ01 sp011327585	0	0	4	0	14	48	97	77	61	66	105	105	94	185	105
root;d__Bacteria;p__Proteobacteria;c__Alphaproteobacteria;o__Pelagibacterales;f__Pelagibacteraceae;g__Pelagibacter;s__Pelagibacter sp902633965	542	185	298	41	49	8	0	0	4	0	0	0	0	0	0
root;d__Bacteria;p__Chloroflexota;c__Chloroflexia;o__Thermomicrobiales;f__UBA6265;g__LC2-1;s__LC2-1 sp016781925	23	21	56	34	10	67	20	109	30	93	82	118	77	199	49
root;d__Bacteria;p__Proteobacteria;c__Alphaproteobacteria;o__Pelagibacterales;f__Pelagibacteraceae;g__Pelagibacter;s__Pelagibacter sp902569415	102	246	281	215	195	59	29	4	2	0	0	0	0	0	0
root;d__Archaea;p__Asgardarchaeota;c__Lokiarchaeia;o__CR-4;f__SOKP01;g__TEKIR-8;s__TEKIR-8 sp004524365	244	191	241	258	28	0	12	2	7	12	0	13	4	24	45
root;d__Bacteria;p__Bacteroidota;c__Bacteroidia;o__Chitinophagales;f__Chitinophagaceae;g__Lacibacter;s__Lacibacter sp002336115	12	4	10	0	3	95	183	72	108	81	63	46	23	40	188
root;d__Bacteria;p__Nitrospirota;c__Nitrospiria;o__Nitrospirales;f__Nitrospiraceae;g__Palsa-1315;s__Palsa-1315 sp005116945	0	19	0	2	12	17	62	55	66	60	31	128	88	218	197
root;d__Bacteria;p__Firmicutes_A;c__Clostridia;o__Tissierellales;f__Peptoniphilaceae;g__W5053;s__W5053 sp000467935	9	0	75	14	0	338	457	0	56	0	13	9	26	0	19
root;d__Bacteria;p__Proteobacteria;c__Gammaproteobacteria;o__Steroidobacterales;f__Steroidobacteraceae;g__13-2-20CM-66-19;s__13-2-20CM-66-19 sp005877705	9	110	166	245	0	491	2	3	2	0	40	0	10	2	14
root;d__Bacteria;p__Cyanobacteria;c__Cyanobacteriia;o__Cyanobacteriales;f__Nostocaceae;g__Nostoc;s__Nostoc sp017115085	30	164	110	26	47	13	20	83	43	29	113	68	127	30	123
root;d__Bacteria;p__Patescibacteria;c__JAEDAM01;o__Absconditabacterales;f__X112;g__UBA6263;s__UBA6263 sp903943625	4	0	29	154	264	149	89	79	91	44	31	13	20	19	10
root;d__Bacteria;p__Actinobacteriota;c__Actinomycetia;o__Mycobacteriales;f__Pseudonocardiaceae;g__Pseudonocardia;s__Pseudonocardia sp001942415	6	27	55	756	2	17	0	9	4	38	6	32	11	0	10
root;d__Bacteria;p__Firmicutes_F;c__Halanaerobiia;o__Halobacteroidales;f__Acetohalobiaceae;g__Acetohalobium;s__Acetohalobium arabaticum	2	0	7	6	2	3	29	37	45	116	101	251	48	217	95
root;d__Bacteria;p__Actinobacteriota;c__Actinomycetia;o__Mycobacteriales;f__Pseudonocardiaceae;g__Actinopolyspora;s__Actinopolyspora sp006716775	0	22	106	35	130	0	25	55	69	0	0	0	5	0	545
root;d__Bacteria;p__Firmicutes_A;c__Clostridia;o__Tissierellales;f__Thermohalobacteraceae;g__Caloranaerobacter;s__Caloranaerobacter ferrireducens	0	3	17	2	2	10	48	79	90	53	117	67	48	353	61
root;d__Bacteria;p__Proteobacteria;c__Gammaproteobacteria;o__Burkholderiales;f__Burkholderiaceae;g__Pseudoduganella;s__Pseudoduganella ginsengisoli	249	71	15	72	70	66	29	89	61	47	60	26	55	49	26
root;d__Bacteria;p__Proteobacteria;c__Gammaproteobacteria;o__JABCZS01;f__JABCZS01;g__JABCZS01;s__JABCZS01 sp013289605	116	165	271	190	183	68	14	28	4	10	41	0	24	0	5
root;d__Bacteria;p__Firmicutes_B;c__Moorellia;o__Moorellales;f__Moorellaceae;g__Moorella;s__Moorella humiferrea	0	103	138	147	175	192	73	46	41	16	29	2	34	16	47
root;d__Bacteria;p__Proteobacteria;c__Alphaproteobacteria;o__Rickettsiales;f__Anaplasmataceae;g__BNGT01;s__BNGT01 sp016860565	396	148	44	88	68	94	16	27	17	2	27	2	106	4	2
root;d__Bacteria;p__Actinobacteriota;c__Acidimicrobiia;o__Acidimicrobiales;f__Bin134;g__Bin134;s__Bin134 sp009842675	303	53	146	96	285	109	11	2	13	47	6	0	12	0	0
root;d__Bacteria;p__Proteobacteria;c__Alphaproteobacteria;o__Bin65;f__Bin65;g__Bin65;s__Bin65 sp900197615	182	73	65	138	90	141	106	23	28	54	84	0	6	16	10
root;d__Bacteria;p__Bacteroidota;c__Bacteroidia;o__Flavobacteriales;f__Flavobacteriaceae;g__Polaribacter;s__Polaribacter sp002005425	457	17	13	55	85	44	57	70	46	34	80	11	7	11	8
root;d__Bacteria;p__Planctomycetota;c__Phycisphaerae;o__Phycisphaerales;f__UBA1924;g__UBA1924;s__UBA1924 sp015487555	77	30	7	14	17	135	9	87	114	45	77	44	51	88	155
root;d__Bacteria;p__Bacteroidota;c__Bacteroidia;o__Cytophagales;f__Spirosomaceae;g__Dyadobacter;s__Dyadobacter frigoris	8	14	7	26	32	10	103	177	3	70	152	102	116	66	93
root;d__Bacteria;p__Proteobacteria;c__Gammaproteobacteria;o__Enterobacterales;f__Alteromonadaceae;g__Glaciecola;s__Glaciecola sp014872805	404	337	298	33	18	10	8	2	4	11	0	0	0	0	0
root;d__Bacteria;p__Proteobacteria;c__Alphaproteobacteria;o__HIMB59;f__GCA-002718135;g__AG-337-I02;s__AG-337-I02 sp902521315	304	71	60	32	51	60	67	87	23	80	56	111	0	5	2
root;d__Bacteria;p__Proteobacteria;c__Gammaproteobacteria;o__Burkholderiales;f__Burkholderiaceae;g__Hydromonas;s__Hydromonas cinctiostellae	97	5	0	0	56	167	238	0	2	58	57	41	12	80	179
root;d__Bacteria;p__Actinobacteriota;c__Acidimicrobiia;o__Acidimicrobiales;f__Ilumatobacteraceae;g__JAENVT01;s__JAENVT01 sp016650435	30	168	696	34	89	9	90	34	18	12	20	16	10	6	0
root;d__Bacteria;p__Proteobacteria;c__Gammaproteobacteria;o__Pseudomonadales;f__Cellvibrionaceae;g__UBA5868;s__UBA5868 sp002432095	0	22	113	223	106	53	17	15	8	165	247	0	2	2	18
root;d__Bacteria;p__Bacteroidota;c__Bacteroidia;o__Bacteroidales;f__P3;g__UBA1711;s__UBA1711 sp001543385	527	97	175	122	55	37	0	11	10	2	7	23	2	0	7
root;d__Bacteria;p__Actinobacteriota;c__Acidimicrobiia;o__Actinomarinales;f__Actinomarinaceae;g__Actinomarina;s__Actinomarina sp902625455	142	58	719	261	37	2	0	3	0	2	0	4	0	0	0
root;d__Bacteria;p__Patescibacteria;c__Microgenomatia;o__Curtissbacterales;f__GWA2-41-24;g__2-12-FULL-41-17;s__2-12-FULL-41-17 sp001774945	0	60	2	0	2	26	25	31	25	43	104	70	182	144	262
root;d__Bacteria;p__Gemmatimonadota;c__Gemmatimonadetes;o__Gemmatimonadales;f__Gemmatimonadaceae;g__UBA4720;s__UBA4720 sp902812375	4	12	51	96	15	17	78	145	85	57	203	32	32	55	71
root;d__Bacteria;p__Proteobacteria;c__Alphaproteobacteria;o__Pelagibacterales;f__Pelagibacteraceae;g__Pelagibacter;s__Pelagibacter sp902527265	81	96	258	531	69	12	14	6	0	4	0	2	0	0	0
root;d__Bacteria;p__Bacteroidota;c__Rhodothermia;o__Rhodothermales;f__UBA2364;g__UBA2364;s__UBA2364 sp016788705	28	30	58	29	47	109	165	127	50	85	107	37	6	55	44
root;d__Bacteria;p__Proteobacteria;c__Gammaproteobacteria;o__Burkholderiales;f__Burkholderiaceae;g__Aquabacterium_A;s__Aquabacterium_A sp000244995	76	126	34	76	110	59	61	151	8	38	60	53	29	13	118
root;d__Bacteria;p__Cyanobacteria;c__Cyanobacteriia;o__Cyanobacteriales;f__Nostocaceae;g__Nostoc;s__Nostoc sp001712795	55	233	133	221	38	14	58	31	24	26	55	87	14	18	31
root;d__Bacteria;p__Verrucomicrobiota;c__Verrucomicrobiae;o__Verrucomicrobiales;f__Verrucomicrobiaceae;g__Prosthecobacter;s__Prosthecobacter sp002336895	211	66	15	34	37	52	44	49	32	132	58	34	49	67	81
root;d__Bacteria;p__Proteobacteria;c__Alphaproteobacteria;o__Rhodobacterales;f__Rhodobacteraceae;g__Aquicoccus;s__Aquicoccus sp001314705	784	0	8	0	2	4	0	74	90	0	0	0	0	8	6
root;d__Bacteria;p__Patescibacteria;c__Paceibacteria;o__Moranbacterales;f__GWC2-37-73;g__UBA1362;s__UBA1362 sp002306085	0	0	6	0	6	19	61	118	23	100	116	91	57	66	284
root;d__Bacteria;p__Firmicutes;c__Bacilli;o__Thermoactinomycetales;f__DSM-45169;g__Desmospora;s__Desmospora activa	122	0	0	0	0	153	219	12	17	53	100	41	14	15	228
root;d__Bacteria;p__Firmicutes;c__Bacilli;o__JC228;f__JC228;g__Bacillus_BF;s__Bacillus_BF oleivorans	0	0	26	20	7	0	3	26	14	11	21	7	27	88	709
root;d__Bacteria;p__Verrucomicrobiota;c__Verrucomicrobiae;o__Pedosphaerales;f__JAFMIX01;g__JAFMIX01;s__JAFMIX01 sp017853785	57	10	20	15	12	10	71	60	51	82	53	15	37	19	423
root;d__Bacteria;p__Proteobacteria;c__Alphaproteobacteria;o__Dongiales;f__Dongiaceae;g__Dongia;s__Dongia sp000620685	13	231	293	267	45	27	9	37	53	12	8	32	23	2	25
root;d__Bacteria;p__Proteobacteria;c__Gammaproteobacteria;o__Methylococcales;f__Methylomonadaceae;g__Methylomonas;s__Methylomonas sp903858105	735	17	11	8	10	17	4	6	6	0	71	11	101	22	2
root;d__Bacteria;p__Chloroflexota;c__Chloroflexia;o__Thermomicrobiales;f__Thermomicrobiaceae;g__HRBIN26;s__HRBIN26 sp014874455	21	59	15	18	96	107	54	16	91	206	40	83	16	63	42
root;d__Bacteria;p__Desulfobacterota_I;c__Desulfovibrionia;o__Desulfovibrionales;f__Desulfonatronaceae;g__Desulfonatronum;s__Desulfonatronum thiodismutans	34	58	26	26	44	17	42	25	64	33	55	111	63	24	346
root;d__Bacteria;p__Proteobacteria;c__Alphaproteobacteria;o__Rhodobacterales;f__Rhodobacteraceae;g__Sulfitobacter;s__Sulfitobacter pontiacus	12	64	387	391	24	213	0	6	8	0	3	0	0	17	0
root;d__Bacteria;p__Bacteroidota;c__Bacteroidia;o__Chitinophagales;f__Saprospiraceae;g__JADJNW01;s__JADJNW01 sp016714085	7	115	35	37	93	111	41	129	88	46	76	63	45	17	78
root;d__Bacteria;p__Acidobacteriota;c__Acidobacteriae;o__Acidobacteriales;f__SbA1;g__Sulfotelmatobacter;s__Sulfotelmatobacter sp017883385	0	45	2	6	27	65	97	147	46	115	60	195	78	14	60
root;d__Bacteria;p__Gemmatimonadota;c__Gemmatimonadetes;o__Gemmatimonadales;f__Gemmatimonadaceae;g__JAABRT01;s__JAABRT01 sp011390885	9	10	9	3	9	99	164	122	105	41	87	132	60	69	32
root;d__Bacteria;p__Verrucomicrobiota;c__Verrucomicrobiae;o__Verrucomicrobiales;f__Akkermansiaceae;g__Akkermansia;s__Akkermansia sp017471985	253	313	21	370	26	3	6	0	0	0	0	0	0	0	24
root;d__Bacteria;p__Patescibacteria;c__Microgenomatia;o__2-02-FULL-39-11;f__JACQJU01;g__JACQJU01;s__JACQJU01 sp016204905	0	3	4	6	0	3	27	81	39	55	96	121	115	209	201
root;d__Bacteria;p__Patescibacteria;c__Paceibacteria;o__UBA9983;f__UBA9983;g__JAHIOX01;s__JAHIOX01 sp018895015	0	0	2	4	10	16	73	19	84	16	43	62	50	336	233
root;d__Bacteria;p__Cyanobacteria;c__Cyanobacteriia;o__Cyanobacteriales;f__Nostocaceae;g__Aulosira;s__Aulosira diplosiphon	577	137	72	4	18	22	49	8	16	2	23	21	4	60	24
root;d__Bacteria;p__Desulfobacterota;c__GWC2-55-46;o__GWC2-55-46;f__GWC2-55-46;g__JACRCH01;s__JACRCH01 sp016219075	0	2	19	13	7	8	87	49	24	64	185	262	76	94	94
root;d__Bacteria;p__Proteobacteria;c__Gammaproteobacteria;o__SAR86;f__SAR86;g__GCA-2707915;s__GCA-2707915 sp902594545	452	12	47	7	48	16	102	175	88	15	7	0	0	7	0
root;d__Bacteria;p__Proteobacteria;c__Alphaproteobacteria;o__HIMB59;f__GCA-002718135;g__AG-337-I02;s__AG-337-I02 sp902577905	254	119	135	20	41	10	24	21	60	78	36	112	33	40	31
root;d__Bacteria;p__Bacteroidota;c__Bacteroidia;o__Bacteroidales;f__UBA932;g__Bact-08;s__Bact-08 sp003542575	17	15	43	0	14	35	78	124	73	97	114	105	58	117	62
root;d__Bacteria;p__Bacteroidota;c__Bacteroidia;o__Bacteroidales;f__Prolixibacteraceae;g__Sunxiuqinia;s__Sunxiuqinia dokdonensis	113	15	24	20	7	106	64	58	55	77	46	196	104	39	53
root;d__Bacteria;p__Planctomycetota;c__Phycisphaerae;o__Phycisphaerales;f__SM1A02;g__UBA8653;s__UBA8653 sp002862275	68	4	198	214	502	123	0	0	2	5	0	0	0	6	8
root;d__Bacteria;p__Firmicutes_A;c__Clostridia;o__Oscillospirales;f__CAG-382;g__UBA1752;s__UBA1752 sp017560285	0	0	0	0	0	0	0	61	200	120	493	0	0	0	0
root;d__Bacteria;p__Patescibacteria;c__JAEDAM01;o__BD1-5;f__UBA2023;g__SSGK01;s__SSGK01 sp008015855	54	12	6	30	170	586	189	0	7	0	4	8	0	0	0
root;d__Bacteria;p__Proteobacteria;c__Gammaproteobacteria;o__Piscirickettsiales;f__Piscirickettsiaceae;g__Piscirickettsia;s__Piscirickettsia salmonis	142	125	163	331	145	41	18	4	2	11	33	4	4	2	36
root;d__Bacteria;p__Bacteroidota;c__Bacteroidia;o__Bacteroidales;f__Bacteroidaceae;g__UBA6382;s__UBA6382 sp900316315	0	377	133	182	249	71	0	0	0	0	0	2	0	15	66
root;d__Bacteria;p__Firmicutes_C;c__Negativicutes;o__Propionisporales;f__Propionisporaceae;g__Pelosinus;s__Pelosinus fermentans_A	0	0	0	2	0	0	38	86	0	144	208	81	4	289	94
root;d__Bacteria;p__Patescibacteria;c__Paceibacteria;o__UBA9983_A;f__CSBR16-119;g__CSBR16-119;s__CSBR16-119 sp007117675	5	0	29	60	171	46	71	119	84	64	75	73	47	37	87
root;d__Bacteria;p__Bacteroidota;c__Bacteroidia;o__Cytophagales;f__Cyclobacteriaceae;g__Belliella;s__Belliella buryatensis	304	34	440	130	141	0	46	0	4	20	0	0	7	0	21
root;d__Archaea;p__Halobacteriota;c__Methanomicrobia;o__Methanomicrobiales;f__Methanoregulaceae;g__MVRE01;s__MVRE01 sp903900025	0	0	0	2	21	155	262	148	27	46	61	53	152	10	38
root;d__Bacteria;p__Patescibacteria;c__Kazan-3B-28;o__Kazan-3B-28;f__UBA10110;g__2-01-FULL-49-10;s__2-01-FULL-49-10 sp016936175	0	0	5	3	0	38	8	68	91	136	184	121	107	117	46
root;d__Bacteria;p__Patescibacteria;c__ABY1;o__SG8-24;f__GWF2-40-263;g__UBA12478;s__UBA12478 sp004298405	0	4	17	76	44	43	86	78	41	111	281	91	37	0	46
root;d__Bacteria;p__Firmicutes_A;c__Clostridia;o__Lachnospirales;f__Lachnospiraceae;g__UBA2868;s__UBA2868 sp004552595	0	0	0	10	20	119	200	145	73	78	150	45	18	21	61
root;d__Bacteria;p__Firmicutes_A;c__Clostridia;o__Clostridiales;f__Clostridiaceae;g__Clostridium;s__Clostridium sp902785295	8	2	0	4	0	105	120	18	89	15	20	0	24	14	511
root;d__Bacteria;p__Proteobacteria;c__Gammaproteobacteria;o__Enterobacterales;f__Vibrionaceae;g__Vibrio;s__Vibrio ouci	16	222	23	188	24	46	25	123	29	0	30	148	55	35	43
root;d__Bacteria;p__Proteobacteria;c__Alphaproteobacteria;o__Puniceispirillales;f__AAA536-G10;g__AG-426-I14;s__AG-426-I14 sp003213175	76	200	676	96	99	63	7	5	6	6	2	0	0	0	0
root;d__Bacteria;p__Proteobacteria;c__Alphaproteobacteria;o__Azospirillales;f__Azospirillaceae;g__Niveispirillum;s__Niveispirillum sp009495745	78	42	8	43	67	130	239	90	70	37	59	17	46	0	41
root;d__Bacteria;p__Firmicutes_A;c__Clostridia;o__Monoglobales;f__Firm-18;g__MWCQ01;s__MWCQ01 sp002070105	0	19	0	2	0	3	11	63	23	82	24	52	66	89	501
root;d__Bacteria;p__Bacteroidota;c__Bacteroidia;o__Flavobacteriales;f__Flavobacteriaceae;g__Polaribacter;s__Polaribacter sp900105145	128	59	74	97	104	82	118	133	71	27	29	24	0	10	37
root;d__Bacteria;p__Acidobacteriota;c__Vicinamibacteria;o__Vicinamibacterales;f__SCN-69-37;g__SYFT01;s__SYFT01 sp016871335	74	47	199	55	28	65	78	34	20	43	169	71	122	33	13
root;d__Bacteria;p__Proteobacteria;c__Alphaproteobacteria;o__Pelagibacterales;f__Pelagibacteraceae;g__Pelagibacter;s__Pelagibacter sp902596785	164	267	63	265	248	30	22	2	0	0	0	0	0	0	0
root;d__Bacteria;p__Proteobacteria;c__Gammaproteobacteria;o__Arenicellales;f__Arenicellaceae;g__Arenicella;s__Arenicella sp016763815	241	55	274	156	123	71	40	17	46	0	15	3	7	0	35
root;d__Bacteria;p__Bacteroidota;c__Bacteroidia;o__Chitinophagales;f__S012-47;g__S012-47;s__S012-47 sp015487695	12	16	0	24	22	439	242	2	92	30	14	18	8	11	48
root;d__Bacteria;p__Verrucomicrobiota;c__Lentisphaeria;o__UBA1407;f__UBA1407;g__CAAGGB01;s__CAAGGB01 sp017963875	34	18	13	20	27	15	53	66	53	111	120	65	160	140	52
root;d__Bacteria;p__Proteobacteria;c__Gammaproteobacteria;o__Xanthomonadales;f__Wenzhouxiangellaceae;g__Wenzhouxiangella;s__Wenzhouxiangella sp007119095	64	180	251	39	116	94	58	88	0	25	6	74	71	29	8
root;d__Bacteria;p__Bacteroidota;c__Bacteroidia;o__Flavobacteriales;f__Flavobacteriaceae;g__Kordia;s__Kordia jejudonensis	73	66	51	25	60	75	36	27	7	43	212	141	43	82	78
root;d__Bacteria;p__Proteobacteria;c__Gammaproteobacteria;o__Enterobacterales;f__Alteromonadaceae;g__GCA-2401725;s__GCA-2401725 sp002401725	10	31	71	399	225	126	72	22	20	15	16	0	9	5	4
root;d__Bacteria;p__Patescibacteria;c__Paceibacteria;o__UBA9983_A;f__Zambryskibacteraceae_A;g__WO2-35-19;s__WO2-35-19 sp001823925	55	13	21	4	39	17	54	26	22	64	123	32	31	234	232
root;d__Bacteria;p__Cyanobacteria;c__Cyanobacteriia;o__Cyanobacteriales;f__Nostocaceae;g__RDXV01;s__RDXV01 sp004292695	452	22	332	10	23	12	27	16	8	11	3	47	26	2	112
root;d__Bacteria;p__Nitrospinota;c__UBA7883;o__JACRGQ01;f__JACRGQ01;g__JACQEX01;s__JACQEX01 sp016200345	16	13	20	4	16	55	69	90	84	14	53	281	63	114	85
root;d__Bacteria;p__Proteobacteria;c__Alphaproteobacteria;o__Rhodobacterales;f__Rhodobacteraceae;g__Antarctobacter;s__Antarctobacter heliothermus	0	66	62	246	432	114	13	17	14	14	9	25	48	2	6
root;d__Archaea;p__Halobacteriota;c__Methanosarcinia;o__Methanosarcinales;f__Methanosarcinaceae;g__Methanolobus;s__Methanolobus sp002507205	45	6	24	13	85	3	458	15	34	39	36	22	16	108	64
root;d__Bacteria;p__Proteobacteria;c__Gammaproteobacteria;o__Methylococcales;f__Methylomonadaceae;g__Methylotuvimicrobium;s__Methylotuvimicrobium sp003932755	52	26	11	16	22	19	34	90	123	120	51	86	171	9	83
root;d__Bacteria;p__Proteobacteria;c__Gammaproteobacteria;o__Burkholderiales;f__Rhodocyclaceae;g__Desulfobacillus;s__Desulfobacillus sp016703785	0	11	71	63	23	85	93	353	83	42	41	5	77	7	4
root;d__Bacteria;p__Proteobacteria;c__Gammaproteobacteria;o__Pseudomonadales;f__Pseudomonadaceae;g__Pseudomonas_A;s__Pseudomonas_A sp007713455	0	0	38	72	80	805	87	0	0	0	0	0	0	0	0
root;d__Bacteria;p__Proteobacteria;c__Gammaproteobacteria;o__S140-43;f__S140-43;g__S012-40;s__S012-40 sp015487785	2	66	93	42	95	61	317	7	76	39	59	38	55	11	29
root;d__Bacteria;p__Planctomycetota;c__Planctomycetia;o__Pirellulales;f__Pirellulaceae;g__SAT2750;s__SAT2750 sp002708345	21	74	15	6	23	104	98	20	35	52	106	73	90	90	171
root;d__Bacteria;p__Bacteroidota;c__Bacteroidia;o__AKYH767;f__JABDFU01;g__JABDFU01;s__JABDFU01 sp013286805	20	7	58	170	142	273	13	31	34	54	36	25	107	33	15
root;d__Bacteria;p__Proteobacteria;c__Alphaproteobacteria;o__Micavibrionales;f__Micavibrionaceae;g__UBA5701;s__UBA5701 sp002420015	9	33	10	2	42	275	124	79	17	156	113	59	11	31	8
root;d__Bacteria;p__Proteobacteria;c__Alphaproteobacteria;o__Ferrovibrionales;f__Ferrovibrionaceae;g__Ferrovibrio;s__Ferrovibrio sp002796975	39	44	17	21	85	16	112	79	68	253	53	40	26	4	42
root;d__Bacteria;p__Patescibacteria;c__Microgenomatia;o__Daviesbacterales;f__UBA10151;g__MFDM01;s__MFDM01 sp001776905	0	6	66	54	15	4	8	25	2	16	81	83	359	176	118
root;d__Bacteria;p__Proteobacteria;c__Gammaproteobacteria;o__Burkholderiales;f__Burkholderiaceae;g__Hylemonella;s__Hylemonella sp018815325	38	74	22	36	78	98	95	149	25	90	106	26	12	24	99
root;d__Bacteria;p__Patescibacteria;c__ABY1;o__JACQRZ01;f__JACQRZ01;g__JACPMJ01;s__JACPMJ01 sp016186045	0	3	170	180	4	0	60	38	55	71	75	108	29	117	82
root;d__Bacteria;p__Proteobacteria;c__Gammaproteobacteria;o__Pseudomonadales;f__Halomonadaceae;g__Halomonas_C;s__Halomonas_C coralii	958	0	4	0	0	9	0	5	0	6	9	11	7	0	4
root;d__Bacteria;p__Bacteroidota;c__Bacteroidia;o__Flavobacteriales;f__Flavobacteriaceae;g__Polaribacter;s__Polaribacter sp003129485	17	72	317	120	116	150	110	65	46	15	46	0	0	5	12
root;d__Bacteria;p__Methylomirabilota;c__Methylomirabilia;o__Rokubacteriales;f__CSP1-6;g__AR12;s__AR12 sp003220225	11	74	103	33	72	43	61	65	66	94	115	72	78	41	56
root;d__Bacteria;p__Proteobacteria;c__Alphaproteobacteria;o__Micavibrionales;f__UBA2020;g__UBA2020;s__UBA2020 sp004297545	91	56	28	82	59	27	79	97	72	36	121	97	9	45	69
root;d__Bacteria;p__Cyanobacteria;c__Cyanobacteriia;o__Cyanobacteriales;f__Microcystaceae;g__Microcystis;s__Microcystis aeruginosa_E	48	0	17	0	42	26	217	4	13	45	135	177	41	192	33
root;d__Archaea;p__Micrarchaeota;c__Micrarchaeia;o__CAILAH01;f__CAILAH01;g__CAILAH01;s__CAILAH01 sp903832205	27	20	24	26	24	35	64	66	51	78	192	193	79	15	73
root;d__Bacteria;p__Bdellovibrionota;c__UBA2428;o__UBA2428;f__UBA2428;g__UBA2428;s__UBA2428 sp002343545	37	39	6	118	296	165	3	175	12	8	113	12	25	14	11
root;d__Bacteria;p__Cyanobacteria;c__Cyanobacteriia;o__PCC-6307;f__Cyanobiaceae;g__Prochlorococcus_A;s__Prochlorococcus_A sp003281585	288	516	264	12	0	26	6	8	0	0	0	0	0	0	0
root;d__Bacteria;p__Proteobacteria;c__Gammaproteobacteria;o__Pseudomonadales;f__Pseudohongiellaceae;g__UBA9145;s__UBA9145 sp002714195	326	42	118	21	78	34	42	70	28	26	57	156	30	2	8
root;d__Archaea;p__Aenigmatarchaeota;c__Aenigmatarchaeia;o__CG10238-14;f__SCSR01;g__SpSt-742;s__SpSt-742 sp011335085	0	0	0	4	3	3	13	15	0	86	63	125	139	162	343
root;d__Bacteria;p__Desulfobacterota;c__Desulfuromonadia;o__Desulfuromonadales;f__Geopsychrobacteraceae;g__BM522;s__BM522 sp002869665	5	0	0	2	28	137	150	169	40	125	61	86	86	36	19
root;d__Bacteria;p__Acidobacteriota;c__Blastocatellia;o__Pyrinomonadales;f__Pyrinomonadaceae;g__OLB17;s__OLB17 sp016703965	127	23	33	20	60	39	7	62	7	58	66	73	156	35	222
root;d__Bacteria;p__Bdellovibrionota_C;c__UBA2361;o__UBA2361;f__UBA2361;g__UBA2361;s__UBA2361 sp002343185	8	172	61	8	91	6	19	29	166	175	71	17	22	11	50
root;d__Bacteria;p__Bacteroidota;c__Rhodothermia;o__Rhodothermales;f__UBA10348;g__1-14-0-65-60-17;s__1-14-0-65-60-17 sp002787815	38	169	234	61	103	94	42	23	29	60	44	32	62	20	53
root;d__Archaea;p__Thermoproteota;c__Thermoproteia;o__Sulfolobales;f__Pyrodictiaceae;g__Pyrolobus;s__Pyrolobus fumarii	208	0	23	0	4	13	0	2	0	0	0	6	40	0	672
root;d__Bacteria;p__Proteobacteria;c__Alphaproteobacteria;o__Rhizobiales;f__Stappiaceae;g__Roseibium;s__Roseibium aggregatum_C	7	55	24	43	38	38	18	33	7	6	6	449	216	21	71
root;d__Bacteria;p__Bacteroidota;c__Bacteroidia;o__Chitinophagales;f__Chitinophagaceae;g__Ginsengibacter;s__Ginsengibacter hankyongi	42	15	33	18	63	87	129	75	113	35	21	81	91	130	23
root;d__Bacteria;p__Bacteroidota;c__Ignavibacteria;o__Ignavibacteriales;f__Ignavibacteriaceae;g__GCA-002790365;s__GCA-002790365 sp002790365	2	5	16	11	17	37	85	27	27	115	77	112	156	142	123
root;d__Bacteria;p__Bacteroidota;c__Bacteroidia;o__Flavobacteriales;f__Flavobacteriaceae;g__Zobellia;s__Zobellia sp018603515	0	896	10	0	0	15	13	36	0	38	19	14	0	0	5
root;d__Archaea;p__Thermoplasmatota;c__Poseidoniia;o__Poseidoniales;f__Poseidoniaceae;g__MGIIa-L1;s__MGIIa-L1 sp905181785	100	72	78	728	0	0	2	0	0	0	0	0	0	0	4
root;d__Bacteria;p__Patescibacteria;c__Paceibacteria;o__UBA6257;f__2-01-FULL-56-20;g__JACQKU01;s__JACQKU01 sp016204335	16	0	0	0	54	50	58	122	67	105	109	107	37	43	164
root;d__Bacteria;p__Proteobacteria;c__Alphaproteobacteria;o__Rhodospirillales;f__Rhodospirillaceae;g__Alpha-05;s__Alpha-05 sp016937315	159	172	148	121	37	90	89	12	86	40	16	5	5	24	2
root;d__Bacteria;p__Proteobacteria;c__Gammaproteobacteria;o__Burkholderiales;f__Rhodocyclaceae;g__Rhodocyclus;s__Rhodocyclus tenuis	13	9	2	22	198	310	269	7	3	26	0	103	0	0	67
root;d__Bacteria;p__Firmicutes_A;c__Clostridia;o__Christensenellales;f__CAG-74;g__JAAZPT01;s__JAAZPT01 sp012797085	0	6	4	0	7	5	20	44	68	78	154	140	158	55	199
root;d__Archaea;p__Thermoproteota;c__Nitrososphaeria;o__Nitrososphaerales;f__Nitrososphaeraceae;g__UBA10452;s__UBA10452 sp009665115	0	0	0	0	12	121	132	5	187	7	3	0	11	434	0
root;d__Archaea;p__Halobacteriota;c__Halobacteria;o__Halobacteriales;f__Natrialbaceae;g__Tc-Br11;s__Tc-Br11 sp017357105	555	296	0	4	0	0	0	27	15	28	42	16	11	12	0
root;d__Bacteria;p__Proteobacteria;c__Alphaproteobacteria;o__Rhizobiales;f__Beijerinckiaceae;g__Rhabdaerophilum;s__Rhabdaerophilum sp009773635	3	4	0	822	39	0	0	11	0	25	4	0	0	0	34
root;d__Bacteria;p__Bacteroidota;c__Bacteroidia;o__Bacteroidales;f__WCHB1-69;g__F23-D06;s__F23-D06 sp905235135	64	41	643	399	0	3	8	0	0	2	10	0	6	0	0
root;d__Bacteria;p__Bacteroidota;c__Rhodothermia;o__Rhodothermales;f__Salinibacteraceae;g__Longibacter;s__Longibacter sp009908725	81	19	84	133	36	15	16	45	31	249	23	71	19	14	87
root;d__Bacteria;p__Campylobacterota;c__Campylobacteria;o__Campylobacterales;f__JAADDG01;g__JAADDG01;s__JAADDG01 sp013154075	0	82	35	28	38	94	69	151	36	121	139	30	46	52	35
root;d__Bacteria;p__Proteobacteria;c__Gammaproteobacteria;o__Burkholderiales;f__Gallionellaceae;g__PALSA-1006;s__PALSA-1006 sp004297065	8	58	69	32	172	48	58	96	112	78	53	55	26	19	78
root;d__Bacteria;p__Patescibacteria;c__Microgenomatia;o__GWA2-44-7;f__UBA8517;g__GWB1-38-13;s__GWB1-38-13 sp000993025	262	90	49	14	5	22	23	18	37	14	104	125	88	43	106
root;d__Bacteria;p__Firmicutes_B;c__Syntrophomonadia;o__Ch66;f__Ch109;g__JAAYQE01;s__JAAYQE01 sp012519455	0	4	31	4	4	34	145	153	111	46	96	20	40	4	225
root;d__Bacteria;p__Firmicutes_A;c__Clostridia;o__Caldicoprobacterales;f__UBA3941;g__JAAYGY01;s__JAAYGY01 sp012735575	18	13	11	0	8	20	79	73	69	221	129	104	34	76	40
root;d__Bacteria;p__Actinobacteriota;c__Thermoleophilia;o__Solirubrobacterales;f__70-9;g__AC-56;s__AC-56 sp005884985	43	81	189	304	112	53	66	35	13	34	12	10	44	10	32
root;d__Bacteria;p__Firmicutes_G;c__SHA-98;o__DTUO25;f__DTU025;g__DTU025;s__DTU025 sp001513145	4	43	11	3	6	16	32	53	39	63	37	60	52	325	204
root;d__Bacteria;p__Proteobacteria;c__Alphaproteobacteria;o__Rhizobiales;f__Rhizobiaceae;g__Mesorhizobium;s__Mesorhizobium caraganae	14	59	102	198	326	142	93	12	63	17	10	0	0	0	0
root;d__Bacteria;p__Proteobacteria;c__Gammaproteobacteria;o__Pseudomonadales;f__Nitrincolaceae;g__ASP10-02a;s__ASP10-02a sp002312935	51	255	51	33	41	126	136	75	66	86	30	19	4	2	0
root;d__Bacteria;p__Proteobacteria;c__Gammaproteobacteria;o__Enterobacterales;f__Gallaecimonadaceae;g__Gallaecimonas;s__Gallaecimonas mangrovi	35	175	20	16	93	145	7	33	6	42	93	126	99	43	87
root;d__Bacteria;p__Cyanobacteria;c__Cyanobacteriia;o__Cyanobacteriales;f__Microcoleaceae;g__Limnospira;s__Limnospira platensis	15	88	197	0	88	100	161	16	15	71	60	111	98	10	20
root;d__Bacteria;p__Bacteroidota;c__Bacteroidia;o__Flavobacteriales;f__Flavobacteriaceae;g__Maribacter;s__Maribacter litoralis	87	47	12	538	133	0	0	0	8	0	5	4	61	87	2
root;d__Bacteria;p__Methylomirabilota;c__Methylomirabilia;o__Rokubacteriales;f__CSP1-6;g__DSRV01;s__DSRV01 sp011331415	14	33	34	23	53	102	61	53	38	63	24	21	87	37	317
root;d__Bacteria;p__Firmicutes_C;c__Negativicutes;o__Selenomonadales;f__Selenomonadaceae;g__Quinella;s__Quinella sp017427545	11	316	553	142	51	0	2	18	2	2	0	27	24	4	31
root;d__Bacteria;p__Proteobacteria;c__Gammaproteobacteria;o__Pseudomonadales;f__Halomonadaceae;g__Oceanospirillum;s__Oceanospirillum maris	4	0	182	287	0	69	301	29	45	18	16	16	7	3	21
root;d__Bacteria;p__Actinobacteriota;c__Actinomycetia;o__Mycobacteriales;f__Micromonosporaceae;g__Actinoplanes;s__Actinoplanes abujensis	239	3	0	691	0	0	0	0	6	4	0	0	0	0	8
root;d__Archaea;p__Halobacteriota;c__Methanosarcinia;o__Methanotrichales;f__Methanotrichaceae;g__Methanothrix;s__Methanothrix sp002505805	17	0	5	8	6	67	20	51	19	105	64	96	72	67	342
root;d__Bacteria;p__Patescibacteria;c__Paceibacteria;o__GWC2-36-17;f__GWC2-36-17;g__GWC2-36-17;s__GWC2-36-17 sp000992345	3	10	0	51	0	7	28	7	21	12	56	180	54	140	393
root;d__Bacteria;p__Acidobacteriota;c__Acidobacteriae;o__Acidobacteriales;f__Acidobacteriaceae;g__Palsa-288;s__Palsa-288 sp003142215	21	10	10	0	17	9	65	49	37	63	106	112	141	194	122
root;d__Bacteria;p__Cyanobacteria;c__Cyanobacteriia;o__Cyanobacteriales;f__Gloeocapsaceae;g__Gloeocapsa;s__Gloeocapsa sp007693955	345	233	4	80	28	34	30	19	2	23	34	21	4	123	23
root;d__Bacteria;p__Bacteroidota;c__Bacteroidia;o__Bacteroidales;f__Paludibacteraceae;g__UPXZ01;s__UPXZ01 sp012837935	46	24	28	38	112	165	39	27	77	54	166	57	33	32	76
root;d__Bacteria;p__Patescibacteria;c__Paceibacteria;o__UBA6257;f__GWB1-50-10;g__CAIKKG01;s__CAIKKG01 sp903827975	18	7	60	116	21	17	10	35	32	26	239	157	69	24	154
root;d__Bacteria;p__Patescibacteria;c__Paceibacteria;o__UBA9983_A;f__Zambryskibacteraceae_A;g__WO2-35-19;s__WO2-35-19 sp003233455	16	30	2	35	12	78	140	47	104	52	104	83	33	77	114
root;d__Bacteria;p__Myxococcota;c__Polyangia;o__Palsa-1104;f__JAEUJZ01;g__JAGNNG01;s__JAGNNG01 sp017990795	302	39	8	16	73	22	33	119	37	155	15	37	38	20	24
root;d__Bacteria;p__Bacteroidota;c__UBA10030;o__UBA10030;f__UBA10030;g__JACPLA01;s__JACPLA01 sp016186715	0	2	7	287	6	51	60	25	88	12	200	65	68	49	19
root;d__Bacteria;p__Actinobacteriota;c__Actinomycetia;o__Nanopelagicales;f__Nanopelagicaceae;g__QYPT01;s__QYPT01 sp903924485	154	322	398	47	84	20	30	20	8	10	4	0	0	0	41
root;d__Bacteria;p__Nitrospirota;c__Nitrospiria;o__Nitrospirales;f__Nitrospiraceae;g__Nitrospira_A;s__Nitrospira_A defluvii_C	0	8	18	39	49	10	46	62	67	135	80	196	65	62	93
root;d__Bacteria;p__Cyanobacteria;c__Vampirovibrionia;o__Caenarcaniphilales;f__Caenarcanaceae;g__LMEP-10873;s__LMEP-10873 sp005110395	123	92	5	22	12	15	194	64	37	40	17	35	12	218	70
root;d__Bacteria;p__Bdellovibrionota_E;c__O2-12-FULL-43-9;o__O2-12-FULL-43-9;f__O2-12-FULL-43-9;g__O2-12-FULL-43-9;s__O2-12-FULL-43-9 sp001798265	29	46	43	42	103	145	88	70	35	43	31	56	23	152	85
root;d__Bacteria;p__Proteobacteria;c__Alphaproteobacteria;o__Rickettsiales;f__UBA1997;g__SYAR01;s__SYAR01 sp009925685	135	7	312	147	300	68	11	16	2	26	26	7	18	25	17
root;d__Bacteria;p__Bacteroidota;c__Bacteroidia;o__Chitinophagales;f__Chitinophagaceae;g__Flavipsychrobacter;s__Flavipsychrobacter sp903916555	49	62	112	258	97	121	106	54	18	22	41	3	33	0	38
root;d__Bacteria;p__Bacteroidota;c__Bacteroidia;o__AKYH767;f__JABDFU01;g__JABDFU01;s__JABDFU01 sp016183775	15	82	496	36	37	57	17	40	11	13	76	26	83	43	110
root;d__Bacteria;p__Bacteroidota;c__Bacteroidia;o__Flavobacteriales;f__Flavobacteriaceae;g__Psychroflexus;s__Psychroflexus sp010820555	134	12	35	24	59	40	222	94	22	38	87	33	3	115	56
root;d__Bacteria;p__Proteobacteria;c__Alphaproteobacteria;o__Micavibrionales;f__Micavibrionaceae;g__UBA2705;s__UBA2705 sp002690045	268	59	464	74	16	27	41	78	21	10	17	2	4	26	16
root;d__Bacteria;p__Acidobacteriota;c__Blastocatellia;o__Pyrinomonadales;f__Pyrinomonadaceae;g__OLB17;s__OLB17 sp016718135	216	55	5	31	0	2	5	34	45	124	199	53	12	32	117
root;d__Bacteria;p__Proteobacteria;c__Gammaproteobacteria;o__Burkholderiales;f__Rhodocyclaceae;g__JACRAR01;s__JACRAR01 sp016234745	6	19	29	20	14	87	109	32	57	78	97	124	134	36	111
root;d__Bacteria;p__Proteobacteria;c__Gammaproteobacteria;o__Xanthomonadales;f__Marinicellaceae;g__Marinicella;s__Marinicella litoralis	145	18	134	412	59	125	12	12	8	8	23	3	6	15	39
root;d__Bacteria;p__Bacteroidota;c__Bacteroidia;o__Flavobacteriales;f__CAIKAF01;g__JACVCJ01;s__JACVCJ01 sp016742095	34	4	66	136	52	26	26	65	94	60	65	49	249	0	25
root;d__Bacteria;p__Proteobacteria;c__Alphaproteobacteria;o__Sphingomonadales;f__Sphingomonadaceae;g__Sphingomonas;s__Sphingomonas sp013822915	0	256	0	417	355	0	0	0	0	0	2	0	0	0	0
root;d__Bacteria;p__Bacteroidota;c__Bacteroidia;o__Chitinophagales;f__Chitinophagaceae;g__Ferruginibacter;s__Ferruginibacter sp018057635	781	0	55	9	2	4	3	3	27	10	0	34	44	0	30
root;d__Bacteria;p__Firmicutes_A;c__Clostridia;o__Lachnospirales;f__Lachnospiraceae;g__Eubacterium_Q;s__Eubacterium_Q sp017420535	0	0	0	0	0	0	0	0	0	0	0	0	0	283	662
root;d__Bacteria;p__Firmicutes;c__Bacilli;o__Paenibacillales;f__Paenibacillaceae;g__Paenibacillus_D;s__Paenibacillus_D abyssi	13	3	0	2	17	0	12	46	34	81	215	80	65	116	252
root;d__Bacteria;p__Proteobacteria;c__Gammaproteobacteria;o__Burkholderiales;f__Burkholderiaceae;g__SYIM01;s__SYIM01 sp009921765	18	37	61	0	28	636	58	67	3	17	23	42	0	47	18
root;d__Bacteria;p__Proteobacteria;c__Gammaproteobacteria;o__Xanthomonadales;f__Xanthomonadaceae;g__Luteimonas;s__Luteimonas sp013425525	0	0	320	255	183	100	24	14	57	29	26	8	19	18	17
root;d__Bacteria;p__Proteobacteria;c__Gammaproteobacteria;o__Enterobacterales;f__Alteromonadaceae;g__Pseudoalteromonas;s__Pseudoalteromonas peptidolytica	6	4	34	139	118	32	80	134	105	83	28	49	2	35	75
root;d__Bacteria;p__Acidobacteriota;c__Acidobacteriae;o__Acidobacteriales;f__Acidobacteriaceae;g__Terracidiphilus;s__Terracidiphilus sp003134815	6	17	21	4	16	93	16	31	74	76	128	87	106	137	131
root;d__Bacteria;p__Bdellovibrionota;c__Bdellovibrionia_A;o__UBA1018;f__UBA923;g__JACPKS01;s__JACPKS01 sp016186905	13	29	39	39	28	14	139	96	39	203	43	12	55	60	96
root;d__Bacteria;p__Proteobacteria;c__Alphaproteobacteria;o__Rickettsiales;f__UBA6187;g__UBA6187;s__UBA6187 sp002422795	33	86	98	145	229	82	89	34	16	62	59	14	27	10	36
root;d__Bacteria;p__Patescibacteria;c__Gracilibacteria;o__UBA1369;f__UBA12463;g__UBA12463;s__UBA12463 sp000993595	0	0	4	12	85	163	151	115	64	41	102	28	45	90	57
root;d__Bacteria;p__Proteobacteria;c__Gammaproteobacteria;o__Xanthomonadales;f__Xanthomonadaceae;g__GCA-002840015;s__GCA-002840015 sp002840015	6	0	16	0	0	5	2	5	2	0	7	2	169	2	733
root;d__Bacteria;p__Bacteroidota;c__Bacteroidia;o__Flavobacteriales;f__Flavobacteriaceae;g__Changchengzhania;s__Changchengzhania lutea	14	29	104	204	25	61	26	128	10	18	129	63	45	38	104
root;d__Bacteria;p__Firmicutes;c__Bacilli;o__Bacillales;f__Bacillaceae_G;g__Bacillus_A;s__Bacillus_A thuringiensis_S	23	2	0	4	4	0	35	72	89	9	31	138	229	306	6
root;d__Archaea;p__Thermoplasmatota;c__Poseidoniia;o__Poseidoniales;f__Thalassarchaeaceae;g__MGIIb-O2;s__MGIIb-O2 sp902514485	320	71	80	27	7	7	93	138	0	69	83	98	0	0	0
root;d__Bacteria;p__Proteobacteria;c__Alphaproteobacteria;o__Rhodobacterales;f__Rhodobacteraceae;g__Rhodobaculum;s__Rhodobaculum sp007128865	4	13	10	2	59	47	131	57	84	146	166	155	37	8	0
root;d__Bacteria;p__Cyanobacteria;c__Cyanobacteriia;o__Cyanobacteriales;f__Nostocaceae;g__RDYJ01;s__RDYJ01 sp014696825	20	37	0	9	14	50	57	66	58	84	304	89	27	30	91
root;d__Bacteria;p__Proteobacteria;c__Gammaproteobacteria;o__Burkholderiales;f__Burkholderiaceae;g__Paraburkholderia;s__Paraburkholderia humisilvae	6	650	21	18	14	16	14	2	45	116	9	44	2	0	24
root;d__Bacteria;p__Omnitrophota;c__Koll11;o__UBA9649;f__UBA9649;g__UBA9649;s__UBA9649 sp001804415	27	0	15	4	0	8	4	40	55	71	129	113	70	62	331
root;d__Bacteria;p__Proteobacteria;c__Gammaproteobacteria;o__Legionellales;f__Legionellaceae;g__JACETI01;s__JACETI01 sp013911415	119	239	247	127	136	90	32	21	8	18	14	5	2	2	26
root;d__Bacteria;p__Verrucomicrobiota;c__Verrucomicrobiae;o__Pedosphaerales;f__AV2;g__AV2;s__AV2 sp003218935	41	3	84	9	19	11	48	88	78	50	72	39	156	16	234
root;d__Bacteria;p__Firmicutes_B;c__Desulfotomaculia;o__Desulfotomaculales;f__Desulfovirgulaceae;g__Desulfofundulus;s__Desulfofundulus thermosubterraneus	10	8	15	2	12	16	9	16	30	72	83	89	67	145	364
root;d__Bacteria;p__Chloroflexota;c__Anaerolineae;o__Thermoflexales;f__J036;g__JADKDT01;s__JADKDT01 sp016714465	0	16	66	12	27	40	32	91	129	63	175	96	67	50	68
root;d__Bacteria;p__Proteobacteria;c__Alphaproteobacteria;o__Rhizobiales;f__Rhizobiaceae;g__Rhizobium;s__Rhizobium sullae	23	0	0	0	448	463	3	124	0	2	9	0	0	0	5
root;d__Bacteria;p__Cyanobacteria;c__Cyanobacteriia;o__Cyanobacteriales;f__Microcoleaceae;g__Okeania;s__Okeania sp010672585	220	67	115	75	98	142	21	53	28	33	50	54	14	12	41
root;d__Bacteria;p__Nitrospirota;c__Nitrospiria;o__Nitrospirales;f__Nitrospiraceae;g__Nitrospira_F;s__Nitrospira_F sp902500805	17	4	0	16	0	34	48	8	293	117	137	52	26	12	54
root;d__Bacteria;p__Proteobacteria;c__Gammaproteobacteria;o__Burkholderiales;f__Casimicrobiaceae;g__JACPUX01;s__JACPUX01 sp016192065	28	7	19	8	505	2	86	12	176	9	8	18	2	23	69
root;d__Bacteria;p__Proteobacteria;c__Alphaproteobacteria;o__Parvibaculales;f__Parvibaculaceae;g__Parvibaculum;s__Parvibaculum sedimenti	62	158	171	152	169	238	26	6	26	26	0	11	6	0	11
root;d__Bacteria;p__Proteobacteria;c__Gammaproteobacteria;o__Burkholderiales;f__Thiobacillaceae;g__Parasulfuritortus;s__Parasulfuritortus cantonensis	0	8	0	26	144	169	245	13	25	32	192	88	0	0	45
root;d__Bacteria;p__Bacteroidota;c__Bacteroidia;o__Chitinophagales;f__Chitinophagaceae;g__Sediminibacterium;s__Sediminibacterium sp902168225	5	8	2	2	83	205	228	115	81	39	109	28	2	10	32
root;d__Bacteria;p__Verrucomicrobiota;c__Verrucomicrobiae;o__Verrucomicrobiales;f__DEV007;g__Arctic95D-9;s__Arctic95D-9 sp002288445	882	7	27	6	16	10	4	6	11	0	0	4	0	4	24
root;d__Bacteria;p__Chlamydiota;c__Chlamydiia;o__Chlamydiales;f__VFKH01;g__VFKH01;s__VFKH01 sp009885615	30	74	39	34	242	40	39	9	68	8	21	94	297	3	12
root;d__Bacteria;p__Actinobacteriota;c__Thermoleophilia;o__RBG-16-64-13;f__RBG-16-64-13;g__Soudan-30;s__Soudan-30 sp016278725	10	18	38	4	4	22	35	76	51	216	73	29	134	164	27
root;d__Bacteria;p__Verrucomicrobiota;c__Verrucomicrobiae;o__Opitutales;f__Opitutaceae;g__Opi-474;s__Opi-474 sp903859715	404	65	7	399	46	3	6	10	0	2	6	4	4	5	16
root;d__Bacteria;p__Bacteroidota;c__Bacteroidia;o__Bacteroidales;f__P3;g__UBA10566;s__UBA10566 sp002407855	0	0	62	155	507	33	90	26	23	8	37	24	7	18	56
root;d__Bacteria;p__Proteobacteria;c__Gammaproteobacteria;o__Methylococcales;f__Cycloclasticaceae;g__Cycloclasticus;s__Cycloclasticus sp002292375	0	45	128	193	220	358	89	0	0	13	9	13	0	0	0
root;d__Bacteria;p__Actinobacteriota;c__Thermoleophilia;o__Miltoncostaeales;f__Miltoncostaeaceae;g__SYFI01;s__SYFI01 sp005788075	45	48	67	23	38	25	44	37	67	34	34	36	19	142	294
root;d__Bacteria;p__Patescibacteria;c__Paceibacteria;o__UBA9983_A;f__UBA2100;g__UBA10103;s__UBA10103 sp003599295	0	0	6	0	0	27	144	87	6	107	431	95	6	18	17
root;d__Bacteria;p__Patescibacteria;c__Paceibacteria;o__UBA6257;f__WO2-44-18;g__2-02-FULL-40-20;s__2-02-FULL-40-20 sp001818675	0	0	6	34	0	48	105	19	42	40	153	91	300	81	37
root;d__Bacteria;p__Myxococcota;c__Myxococcia;o__Myxococcales;f__Myxococcaceae;g__Corallococcus;s__Corallococcus sp016458225	6	184	97	31	147	45	4	18	257	36	27	6	4	6	51
root;d__Archaea;p__Halobacteriota;c__Halobacteria;o__Halobacteriales;f__Haloferacaceae;g__Halorubrum;s__Halorubrum californiense	0	0	0	0	15	0	40	10	19	22	418	447	9	13	2
root;d__Bacteria;p__Bacteroidota;c__Bacteroidia;o__Flavobacteriales;f__Flavobacteriaceae;g__MED-G13;s__MED-G13 sp902518355	475	366	185	0	26	2	0	2	0	8	3	0	5	0	0
root;d__Bacteria;p__Bacteroidota;c__Bacteroidia;o__Chitinophagales;f__Chitinophagaceae;g__Flavipsychrobacter;s__Flavipsychrobacter sp017849575	726	101	8	19	4	13	10	0	0	17	9	17	30	8	33
root;d__Bacteria;p__Proteobacteria;c__Alphaproteobacteria;o__Rhodobacterales;f__Rhodobacteraceae;g__Ruegeria;s__Ruegeria arenilitoris_F	837	39	0	2	38	4	6	17	12	19	6	7	0	0	2
root;d__Bacteria;p__JAAXHH01;c__JAAXHH01;o__JAAXHH01;f__JAAXHH01;g__JAAXHH01;s__JAAXHH01 sp009835325	34	42	13	93	75	8	19	90	28	72	74	254	16	10	133
root;d__Bacteria;p__Proteobacteria;c__Alphaproteobacteria;o__Pelagibacterales;f__Pelagibacteraceae;g__Pelagibacter;s__Pelagibacter sp902600205	52	83	142	105	664	59	16	0	0	0	0	0	0	0	0
root;d__Bacteria;p__Cyanobacteria;c__Cyanobacteriia;o__PCC-6307;f__Cyanobiaceae;g__Vulcanococcus;s__Vulcanococcus sp019104765	771	45	19	26	83	2	4	0	5	13	0	0	0	14	21
root;d__Bacteria;p__Bacteroidota;c__Bacteroidia;o__Cytophagales;f__Flammeovirgaceae;g__Flammeovirga;s__Flammeovirga sp000812565	26	6	32	6	2	15	216	26	17	111	129	136	11	100	107
root;d__Bacteria;p__Proteobacteria;c__Gammaproteobacteria;o__Burkholderiales;f__Rhodocyclaceae;g__Azonexus;s__Azonexus sp903951825	0	0	0	0	2	16	5	353	323	82	4	7	0	0	4
root;d__Bacteria;p__Proteobacteria;c__Alphaproteobacteria;o__Rhodobacterales;f__Rhodobacteraceae;g__CACIJG01;s__CACIJG01 sp902556405	370	263	132	29	197	34	6	0	14	4	8	0	0	0	8
root;d__Bacteria;p__Acidobacteriota;c__Acidobacteriae;o__Acidoferrales;f__UBA7541;g__Acidoferrum;s__Acidoferrum sp003223295	43	15	27	13	18	9	18	19	36	30	71	61	464	76	71
root;d__Archaea;p__Thermoproteota;c__Nitrososphaeria;o__Nitrososphaerales;f__Nitrosopumilaceae;g__Nitrosotenuis;s__Nitrosotenuis uzonensis	46	12	47	114	115	96	52	20	212	62	46	36	14	6	21
root;d__Bacteria;p__Proteobacteria;c__Alphaproteobacteria;o__Geminicoccales;f__Geminicoccaceae;g__CADEGR01;s__CADEGR01 sp902826935	45	61	72	83	64	65	63	200	59	101	40	18	26	6	41
root;d__Bacteria;p__Proteobacteria;c__Gammaproteobacteria;o__Enterobacterales;f__Vibrionaceae;g__Vibrio;s__Vibrio galatheae	0	28	148	439	285	52	0	5	14	9	30	2	16	4	5
root;d__Bacteria;p__Acidobacteriota;c__Thermoanaerobaculia;o__UBA5704;f__UBA5704;g__JAAYLR01;s__JAAYLR01 sp012521815	2	46	77	156	87	47	20	33	57	24	51	80	23	111	159
root;d__Bacteria;p__Actinobacteriota;c__Thermoleophilia;o__Gaiellales;f__Gaiellaceae;g__Gaiella;s__Gaiella sp009694305	39	180	192	99	73	18	14	8	132	109	42	18	14	8	18
root;d__Bacteria;p__Cloacimonadota;c__Cloacimonadia;o__Cloacimonadales;f__Cloacimonadaceae;g__Cloacimonas;s__Cloacimonas sp002432865	58	0	4	6	31	6	127	124	6	13	55	30	167	175	158
root;d__Bacteria;p__Proteobacteria;c__Gammaproteobacteria;o__GCA-2729495;f__GCA-2729495;g__QUBU01;s__QUBU01 sp016874095	73	96	396	34	38	11	30	32	54	44	20	105	69	23	53
root;d__Bacteria;p__Proteobacteria;c__Gammaproteobacteria;o__Burkholderiales;f__Burkholderiaceae;g__Paraburkholderia;s__Paraburkholderia phenazinium	40	25	190	418	125	36	10	0	25	8	0	14	61	10	59
root;d__Bacteria;p__Proteobacteria;c__Gammaproteobacteria;o__Enterobacterales;f__Shewanellaceae;g__Shewanella;s__Shewanella sp007004545	2	34	76	44	43	24	76	147	25	188	169	5	4	2	84
root;d__Bacteria;p__Cyanobacteria;c__Cyanobacteriia;o__Pseudanabaenales;f__Pseudanabaenaceae;g__Pseudanabaena;s__Pseudanabaena sp014696345	9	49	45	10	33	0	45	57	74	75	109	78	281	6	72
root;d__Archaea;p__Thermoproteota;c__Bathyarchaeia;o__40CM-2-53-6;f__40CM-2-53-6;g__40CM-2-53-6;s__40CM-2-53-6 sp005884195	0	6	0	0	0	12	22	69	31	106	192	166	154	149	30
root;d__Bacteria;p__Proteobacteria;c__Gammaproteobacteria;o__Xanthomonadales;f__Rhodanobacteraceae;g__Dokdonella_A;s__Dokdonella_A sp004143945	75	29	25	15	9	0	62	26	10	37	61	93	503	33	3
root;d__Bacteria;p__Desulfobacterota_I;c__Desulfovibrionia;o__Desulfovibrionales;f__Desulfovibrionaceae;g__Maridesulfovibrio;s__Maridesulfovibrio gilichinskyi	44	0	4	30	13	14	62	12	36	44	102	28	239	249	69
root;d__Bacteria;p__Bacteroidota;c__Bacteroidia;o__Bacteroidales;f__F082;g__Limimorpha;s__Limimorpha sp905236635	0	0	0	0	2	5	117	221	160	77	137	158	0	0	0
root;d__Bacteria;p__Fibrobacterota;c__Fibrobacteria;o__Fibrobacterales;f__Fibrobacteraceae;g__Fibro-01;s__Fibro-01 sp001462345	0	413	2	4	16	14	67	123	126	27	31	20	20	16	55
root;d__Archaea;p__Hadarchaeota;c__Hadarchaeia;o__Hadarchaeales;f__Hadarchaeaceae;g__B75-G9;s__B75-G9 sp003661465	12	0	4	6	9	12	61	40	75	46	76	219	156	100	120
root;d__Bacteria;p__Firmicutes_A;c__Clostridia;o__Peptostreptococcales;f__Caminicellaceae;g__Paramaledivibacter;s__Paramaledivibacter caminithermalis	40	0	0	6	11	78	154	59	40	38	299	41	86	26	68
root;d__Bacteria;p__Bacteroidota;c__Bacteroidia;o__Flavobacteriales;f__Flavobacteriaceae;g__Flavobacterium;s__Flavobacterium sp003096795	0	65	51	152	13	85	161	116	6	94	110	98	7	0	0
root;d__Bacteria;p__Nitrospirota;c__Nitrospiria;o__Nitrospirales;f__Nitrospiraceae;g__Nitrospira_F;s__Nitrospira_F sp001464735	83	19	11	100	54	62	22	30	47	47	76	127	102	111	65
root;d__Bacteria;p__Proteobacteria;c__Gammaproteobacteria;o__Berkiellales;f__Berkiellaceae;g__GCA-2708265;s__GCA-2708265 sp002708265	7	2	18	40	40	17	134	388	142	42	26	5	8	13	4
root;d__Bacteria;p__Proteobacteria;c__Gammaproteobacteria;o__Enterobacterales;f__Vibrionaceae;g__Vibrio;s__Vibrio sp000316985	0	750	11	142	12	6	0	32	0	0	9	0	0	11	47
root;d__Bacteria;p__Proteobacteria;c__Alphaproteobacteria;o__Pelagibacterales;f__Pelagibacteraceae;g__Pelagibacter;s__Pelagibacter sp902623735	404	285	164	37	99	51	13	2	0	4	8	0	0	0	0
root;d__Bacteria;p__Proteobacteria;c__Gammaproteobacteria;o__UBA4575;f__UBA4575;g__JABDMD01;s__JABDMD01 sp014075255	10	22	99	89	160	266	196	95	28	17	13	3	7	4	8
root;d__Bacteria;p__Patescibacteria;c__ABY1;o__SG8-24;f__SG8-24;g__UBA1561;s__UBA1561 sp001872545	9	84	4	39	8	12	63	103	123	29	115	76	43	70	131
root;d__Bacteria;p__Proteobacteria;c__Alphaproteobacteria;o__UBA8366;f__UBA8366;g__UBA8366;s__UBA8366 sp002718015	131	271	40	44	105	70	31	121	29	21	16	12	13	42	51
root;d__Bacteria;p__Patescibacteria;c__Paceibacteria;o__UBA9983_A;f__UBA918;g__OLB19;s__OLB19 sp903839715	5	8	46	33	7	36	91	87	390	35	28	0	24	8	5
root;d__Bacteria;p__Proteobacteria;c__Alphaproteobacteria;o__Rhizobiales;f__Devosiaceae;g__JAHJQZ01;s__JAHJQZ01 sp018818925	0	12	37	12	24	28	39	83	52	25	323	316	16	6	4
root;d__Bacteria;p__Bacteroidota;c__Bacteroidia;o__Bacteroidales;f__Dysgonomonadaceae;g__Dysgonomonas;s__Dysgonomonas sp016652235	93	8	3	48	0	42	10	41	37	33	196	203	41	87	114
root;d__Bacteria;p__Bacteroidota;c__Bacteroidia;o__Flavobacteriales;f__Flavobacteriaceae;g__MS024-2A;s__MS024-2A sp902561795	267	35	430	54	202	24	13	19	2	30	6	31	2	15	3
root;d__Bacteria;p__Firmicutes;c__Bacilli;o__Acholeplasmatales;f__Anaeroplasmataceae;g__Anaeroplasma;s__Anaeroplasma sp905236965	435	145	184	189	36	11	14	4	6	2	6	0	0	0	8
root;d__Bacteria;p__Proteobacteria;c__Alphaproteobacteria;o__Rhizobiales;f__Devosiaceae;g__Arsenicitalea;s__Arsenicitalea aurantiaca	46	188	93	120	84	38	168	7	87	11	64	26	8	0	36
root;d__Bacteria;p__Gemmatimonadota;c__Gemmatimonadetes;o__Gemmatimonadales;f__Gemmatimonadaceae;g__UBA4720;s__UBA4720 sp013816855	43	286	248	0	98	17	60	178	18	7	26	11	19	30	24
root;d__Bacteria;p__Desulfobacterota_B;c__Binatia;o__UBA9968;f__UBA9968;g__UBA9968;s__UBA9968 sp016184235	2	54	38	58	19	42	22	89	31	62	130	131	112	87	81
root;d__Bacteria;p__Campylobacterota;c__Campylobacteria;o__Campylobacterales;f__Sulfurospirillaceae;g__Sulfurospirillum;s__Sulfurospirillum sp002309535	0	0	10	25	4	0	20	61	92	155	381	123	20	0	0
root;d__Bacteria;p__Patescibacteria;c__ABY1;o__Buchananbacterales;f__SURF-54;g__SURF-54;s__SURF-54 sp003599635	0	0	7	4	18	7	56	96	22	102	157	122	50	169	119
root;d__Bacteria;p__Bacteroidota;c__Bacteroidia;o__Cytophagales;f__Spirosomaceae;g__Aquirufa;s__Aquirufa sp903960725	71	13	40	61	717	38	15	28	24	24	27	0	0	0	8
root;d__Bacteria;p__Patescibacteria;c__ABY1;o__Magasanikbacterales;f__GWA2-37-8;g__XYD2-FULL-39-9;s__XYD2-FULL-39-9 sp016182085	0	0	83	20	60	58	53	64	51	74	169	50	44	86	143
root;d__Bacteria;p__Proteobacteria;c__Gammaproteobacteria;o__Pseudomonadales;f__Nitrincolaceae;g__Marinobacterium_A;s__Marinobacterium_A profundum	4	54	29	15	377	325	69	20	16	31	38	5	24	29	8
root;d__Bacteria;p__Bacteroidota;c__Bacteroidia;o__Chitinophagales;f__Saprospiraceae;g__UBA1994;s__UBA1994 sp002335865	369	323	89	125	9	40	4	4	37	2	0	0	0	3	4
root;d__Bacteria;p__Proteobacteria;c__Gammaproteobacteria;o__SZUA-229;f__SZUA-229;g__GCA-2746365;s__GCA-2746365 sp015488295	11	78	19	11	34	44	147	61	178	87	33	47	63	53	14
root;d__Bacteria;p__Proteobacteria;c__Alphaproteobacteria;o__Rhodobacterales;f__Rhodobacteraceae;g__Maritimibacter;s__Maritimibacter sp019218295	0	11	18	0	12	41	407	304	4	6	0	128	0	21	4
root;d__Bacteria;p__Proteobacteria;c__Gammaproteobacteria;o__Woeseiales;f__Woeseiaceae;g__SP4260;s__SP4260 sp002715745	296	82	2	550	24	0	0	2	0	0	0	0	0	0	0
root;d__Archaea;p__Thermoproteota;c__Nitrososphaeria;o__Nitrososphaerales;f__UBA183;g__UBA183;s__UBA183 sp014874415	0	15	0	17	9	0	11	45	43	31	72	97	88	377	134
root;d__Bacteria;p__Proteobacteria;c__Alphaproteobacteria;o__43-37;f__43-37;g__43-37;s__43-37 sp001897475	201	217	42	93	188	59	40	59	38	31	12	11	6	0	2
root;d__Bacteria;p__Patescibacteria;c__ABY1;o__Magasanikbacterales;f__UBA922;g__UBA922;s__UBA922 sp002293825	11	10	17	43	10	109	101	72	16	127	106	86	54	44	124
root;d__Bacteria;p__Proteobacteria;c__Alphaproteobacteria;o__Rickettsiales;f__UBA1997;g__SYAR01;s__SYAR01 sp016869775	64	185	115	91	56	57	93	80	69	51	0	0	39	29	44
root;d__Bacteria;p__Proteobacteria;c__Alphaproteobacteria;o__Rhizobiales;f__Kaistiaceae;g__Kaistia;s__Kaistia soli	50	23	10	734	5	11	10	6	4	4	20	2	15	30	10
root;d__Bacteria;p__Proteobacteria;c__Alphaproteobacteria;o__Pelagibacterales;f__Pelagibacteraceae;g__Pelagibacter;s__Pelagibacter sp902519375	43	125	711	88	173	69	8	0	4	0	0	7	0	0	0
root;d__Bacteria;p__Patescibacteria;c__Paceibacteria;o__UBA6257;f__UBA11618;g__VGJO01;s__VGJO01 sp016867415	0	13	4	24	12	18	44	109	82	159	88	198	94	3	45
root;d__Bacteria;p__Patescibacteria;c__Microgenomatia;o__Levybacterales;f__GWA1-39-11;g__CG2-30-37-29;s__CG2-30-37-29 sp001873215	0	36	7	21	253	41	61	28	12	83	238	64	43	42	51
root;d__Bacteria;p__Chlamydiota;c__Chlamydiia;o__Chlamydiales;f__JAFEGQ01;g__JAFEGQ01;s__JAFEGQ01 sp018239785	48	172	195	71	58	63	99	52	36	29	117	29	17	10	28
root;d__Bacteria;p__Bacteroidota;c__Bacteroidia;o__Cytophagales;f__Hymenobacteraceae;g__Pontibacter;s__Pontibacter ummariensis	40	2	110	48	10	137	18	51	50	30	32	6	133	33	269
root;d__Bacteria;p__Firmicutes_A;c__Clostridia;o__Clostridiales;f__Clostridiaceae;g__Proteiniclasticum;s__Proteiniclasticum ruminis	0	2	0	0	6	13	101	52	130	126	124	111	77	92	41
root;d__Bacteria;p__Actinobacteriota;c__Actinomycetia;o__Actinomycetales;f__Actinomycetaceae;g__UBA1383;s__UBA1383 sp002305415	4	0	14	28	20	4	41	35	10	159	240	172	97	75	30
root;d__Bacteria;p__Proteobacteria;c__Alphaproteobacteria;o__Pelagibacterales;f__Pelagibacteraceae;g__Pelagibacter;s__Pelagibacter sp902537575	233	255	149	213	147	24	6	0	2	2	11	2	0	0	4
root;d__Bacteria;p__Bdellovibrionota;c__Bdellovibrionia;o__Bdellovibrionales;f__Bdellovibrionaceae;g__CAIYID01;s__CAIYID01 sp903926205	120	27	12	31	26	97	73	67	95	176	55	37	32	0	37
root;d__Bacteria;p__Proteobacteria;c__Gammaproteobacteria;o__Burkholderiales;f__Burkholderiaceae;g__SYFN01;s__SYFN01 sp903904635	0	13	0	3	6	11	2	6	6	51	217	9	194	86	334
root;d__Bacteria;p__Firmicutes;c__Bacilli;o__Bacillales_B;f__DSM-18226;g__Cytobacillus;s__Cytobacillus massiliigabonensis	2	0	8	37	12	25	168	91	54	23	30	0	128	212	135
root;d__Bacteria;p__Bacteroidota;c__Bacteroidia;o__Bacteroidales;f__Dysgonomonadaceae;g__Dysgonomonas;s__Dysgonomonas sp900343125	0	2	25	0	25	153	131	133	163	3	118	123	25	0	18
root;d__Bacteria;p__Proteobacteria;c__Alphaproteobacteria;o__Rhizobiales;f__Stappiaceae;g__Roseibium;s__Roseibium album_A	224	121	85	33	28	44	61	45	27	57	57	17	87	53	41
root;d__Archaea;p__Thermoproteota;c__Bathyarchaeia;o__B25;f__B25;g__B25;s__B25 sp003662515	5	3	6	11	0	4	49	22	24	29	144	124	141	206	180
root;d__Bacteria;p__Actinobacteriota;c__Actinomycetia;o__Euzebyales;f__Egibacteraceae;g__Egibacter;s__Egibacter rhizosphaerae	108	222	105	168	137	102	34	30	53	7	7	20	11	6	2
root;d__Bacteria;p__Actinobacteriota;c__Acidimicrobiia;o__Acidimicrobiales;f__Palsa-688;g__WQVT01;s__WQVT01 sp009785715	27	59	66	67	24	5	4	58	2	74	29	77	217	139	120
root;d__Bacteria;p__Marinisomatota;c__Marinisomatia;o__SCGC-AAA003-L08;f__TMED6;g__TMED6;s__TMED6 sp002710085	0	0	1255	2	66	3	17	0	0	3	27	0	0	0	0
root;d__Bacteria;p__Firmicutes_A;c__Clostridia;o__Oscillospirales;f__Ruminococcaceae;g__UBA1394;s__UBA1394 sp015066715	8	6	0	0	8	9	0	0	0	0	141	184	270	0	343
root;d__Bacteria;p__Patescibacteria;c__Gracilibacteria;o__UBA1369;f__GCA-2718715;g__JAAZXH01;s__JAAZXH01 sp014240275	3	0	14	0	85	283	184	105	116	19	31	31	48	7	17
root;d__Bacteria;p__Proteobacteria;c__Alphaproteobacteria;o__Reyranellales;f__Reyranellaceae;g__Reyranella;s__Reyranella sp016467395	160	107	24	2	38	105	146	42	145	11	20	6	51	35	34
root;d__Bacteria;p__Bacteroidota;c__Bacteroidia;o__Bacteroidales;f__ML635J-15;g__Bact-19;s__Bact-19 sp001603595	6	21	180	8	101	180	145	33	73	53	38	8	28	25	97
root;d__Archaea;p__Micrarchaeota;c__Micrarchaeia;o__Anstonellales;f__Bilamarchaeaceae;g__CAIXOA01;s__CAIXOA01 sp903920925	165	0	19	401	208	2	23	24	8	17	45	14	19	0	29
root;d__Bacteria;p__Bacteroidota;c__Bacteroidia;o__Cytophagales;f__Spirosomaceae;g__Larkinella;s__Larkinella soli	9	22	22	16	112	27	13	125	16	50	73	25	207	6	234
root;d__Bacteria;p__Desulfobacterota_I;c__Desulfovibrionia;o__Desulfovibrionales;f__Desulfovibrionaceae;g__Desulfovibrio;s__Desulfovibrio faecigallinarum	0	48	108	33	165	129	54	91	36	11	28	69	58	37	143
root;d__Bacteria;p__Bacteroidota;c__Bacteroidia;o__Bacteroidales;f__UBA6013;g__UBA6013;s__UBA6013 sp002428105	43	11	24	75	2	14	33	73	30	43	30	53	64	328	116
root;d__Bacteria;p__Patescibacteria;c__Paceibacteria;o__UBA9983_A;f__UBA2103;g__C7867-001;s__C7867-001 sp018062765	0	52	0	3	0	2	0	17	24	149	50	90	5	367	149
root;d__Bacteria;p__Proteobacteria;c__Gammaproteobacteria;o__Pseudomonadales;f__Natronospirillaceae;g__Reinekea;s__Reinekea sp015687175	76	73	138	111	29	105	125	14	17	76	80	40	20	8	75
root;d__Bacteria;p__Proteobacteria;c__Gammaproteobacteria;o__Pseudomonadales;f__Cellvibrionaceae;g__UBA5868;s__UBA5868 sp014336955	6	14	64	205	88	34	12	30	150	34	41	182	35	33	0
root;d__Bacteria;p__Proteobacteria;c__Alphaproteobacteria;o__Pelagibacterales;f__Pelagibacteraceae;g__Pelagibacter;s__Pelagibacter sp902627045	9	213	739	124	114	20	0	0	0	0	0	2	3	0	3
root;d__Bacteria;p__Proteobacteria;c__Alphaproteobacteria;o__Rickettsiales;f__Anaplasmataceae;g__Wolbachia;s__Wolbachia sp001931755	41	143	45	20	204	6	18	29	21	0	309	184	0	3	0
root;d__Bacteria;p__Patescibacteria;c__Paceibacteria;o__2-02-FULL-40-12;f__IGHO2-01-FULL-4-A;g__VMGJ01;s__VMGJ01 sp007376485	0	136	38	22	67	21	54	33	32	29	91	136	145	84	90
root;d__Bacteria;p__Proteobacteria;c__Gammaproteobacteria;o__Pseudomonadales;f__Nitrincolaceae;g__Rs1;s__Rs1 sp013215505	135	58	138	89	179	95	63	80	36	40	42	21	0	9	26
root;d__Bacteria;p__Campylobacterota;c__Campylobacteria;o__Campylobacterales;f__SZUA-545;g__SZUA-545;s__SZUA-545 sp003250175	0	260	0	163	21	0	67	8	14	173	76	31	94	0	11
root;d__Bacteria;p__Verrucomicrobiota;c__Verrucomicrobiae;o__Opitutales;f__CG1-02-43-26;g__CG1-02-43-26;s__CG1-02-43-26 sp001872735	8	16	17	9	38	16	86	31	38	22	38	29	23	222	340
root;d__Bacteria;p__Proteobacteria;c__Alphaproteobacteria;o__Pelagibacterales;f__Pelagibacteraceae;g__Pelagibacter_A;s__Pelagibacter_A sp902557775	96	297	164	58	262	28	22	86	6	8	6	12	6	0	16
root;d__Bacteria;p__Firmicutes;c__Bacilli;o__RF39;f__UBA660;g__Coprovivens;s__Coprovivens sp902800945	0	0	11	0	0	0	11	45	21	204	510	48	19	30	0
root;d__Bacteria;p__Actinobacteriota;c__Thermoleophilia;o__Solirubrobacterales;f__Solirubrobacteraceae;g__F1-60-MAGs163;s__F1-60-MAGs163 sp009699245	2	5	0	0	5	0	6	5	0	5	21	0	10	125	739
root;d__Bacteria;p__Chlamydiota;c__Chlamydiia;o__Chlamydiales;f__JAGOSM01;g__JAGOSM01;s__JAGOSM01 sp018062315	86	151	91	160	112	29	50	48	36	53	74	26	37	19	10
root;d__Bacteria;p__Proteobacteria;c__Alphaproteobacteria;o__Pelagibacterales;f__Pelagibacteraceae;g__Pelagibacter;s__Pelagibacter sp902545555	383	276	37	68	214	0	24	0	2	9	5	6	0	2	0
root;d__Bacteria;p__Proteobacteria;c__Gammaproteobacteria;o__SAR86;f__SAR86;g__GCA-2730855;s__GCA-2730855 sp902532675	187	347	143	38	89	9	34	69	28	16	26	29	4	5	6
root;d__Bacteria;p__Proteobacteria;c__Gammaproteobacteria;o__SAR86;f__AG-339-G14;g__MEDG-81;s__MEDG-81 sp902625415	101	5	25	31	3	277	502	0	11	5	5	6	0	0	2
root;d__Bacteria;p__Proteobacteria;c__Alphaproteobacteria;o__Pelagibacterales;f__Pelagibacteraceae;g__Pelagibacter;s__Pelagibacter sp902635865	564	109	73	61	107	65	24	6	0	4	0	0	0	0	8
root;d__Archaea;p__Halobacteriota;c__Halobacteria;o__Halobacteriales;f__Haloarculaceae;g__Halovenus;s__Halovenus sp003551265	0	0	0	0	0	2	40	12	392	33	23	245	11	27	14
root;d__Bacteria;p__Proteobacteria;c__Alphaproteobacteria;o__Rhodospirillales;f__Magnetospirillaceae;g__Magnetospirillum;s__Magnetospirillum sp006218045	26	105	269	17	189	245	64	33	38	18	28	0	17	2	27
root;d__Bacteria;p__Proteobacteria;c__Alphaproteobacteria;o__Pelagibacterales;f__Pelagibacteraceae;g__Pelagibacter;s__Pelagibacter sp014654065	414	116	103	274	51	1	6	4	0	0	19	10	2	0	6
root;d__Bacteria;p__Proteobacteria;c__Gammaproteobacteria;o__Burkholderiales;f__Burkholderiaceae;g__Paraburkholderia;s__Paraburkholderia sp004339745	137	0	14	44	101	179	16	6	47	6	0	2	3	0	399
root;d__Bacteria;p__Proteobacteria;c__Alphaproteobacteria;o__Rhizobiales;f__Hyphomicrobiaceae;g__DSSY01;s__DSSY01 sp011330955	6	68	67	201	68	143	32	12	28	137	39	14	11	10	104
root;d__Bacteria;p__Proteobacteria;c__Gammaproteobacteria;o__Pseudomonadales;f__Pseudomonadaceae;g__Pseudomonas_L;s__Pseudomonas_L hussainii	10	44	547	183	9	0	4	7	7	4	4	188	73	57	4
root;d__Bacteria;p__Proteobacteria;c__Gammaproteobacteria;o__Xanthomonadales;f__SZUA-5;g__JADKFD01;s__JADKFD01 sp016713135	257	110	96	26	74	95	126	64	53	17	18	30	2	8	14
root;d__Bacteria;p__Desulfobacterota;c__Desulfuromonadia;o__Desulfuromonadales;f__Desulfuromonadaceae;g__Desulfuromonas;s__Desulfuromonas acetoxidans	19	8	7	26	35	32	77	47	42	67	85	126	39	96	220
root;d__Bacteria;p__Proteobacteria;c__Gammaproteobacteria;o__Methylococcales;f__Methylomonadaceae;g__JABFSH01;s__JABFSH01 sp013140705	209	37	67	49	42	73	97	60	17	63	79	57	24	77	20
root;d__Bacteria;p__Bacteroidota;c__Bacteroidia;o__Chitinophagales;f__Saprospiraceae;g__OLB9;s__OLB9 sp016715245	108	65	230	41	38	157	87	111	21	82	20	23	11	20	4
root;d__Bacteria;p__Firmicutes;c__Bacilli;o__Paenibacillales;f__Paenibacillaceae;g__Paenibacillus;s__Paenibacillus macquariensis	112	23	0	2	13	0	96	108	120	224	2	9	18	0	105
root;d__Bacteria;p__Proteobacteria;c__Gammaproteobacteria;o__Chromatiales;f__Sedimenticolaceae;g__Thiolapillus;s__Thiolapillus brandeum_A	70	23	33	16	25	46	16	39	37	49	63	142	62	113	214
root;d__Bacteria;p__Proteobacteria;c__Alphaproteobacteria;o__TMED109;f__TMED131;g__GCA-2720125;s__GCA-2720125 sp002720125	87	292	41	32	154	42	33	10	39	32	4	18	59	22	124
root;d__Bacteria;p__Proteobacteria;c__Gammaproteobacteria;o__Legionellales;f__Legionellaceae;g__Legionella;s__Legionella fallonii	212	454	85	40	48	77	21	37	2	8	15	18	6	2	8
root;d__Bacteria;p__Proteobacteria;c__Alphaproteobacteria;o__Pelagibacterales;f__Pelagibacteraceae;g__Pelagibacter;s__Pelagibacter sp902568975	42	490	94	72	299	64	2	0	0	0	0	0	0	0	9
root;d__Bacteria;p__Myxococcota;c__Myxococcia;o__Myxococcales;f__Myxococcaceae;g__Myxococcus;s__Myxococcus sp013372585	13	117	145	50	97	44	85	69	37	72	57	82	22	89	13
root;d__Bacteria;p__Firmicutes;c__Bacilli;o__Izemoplasmatales;f__Izemoplasmataceae;g__T1SED10-81;s__T1SED10-81 sp003554025	0	16	12	2	49	111	31	125	18	128	71	86	126	53	103
root;d__Bacteria;p__Firmicutes_A;c__Clostridia;o__Acetivibrionales;f__DSM-8532;g__JAAYGP01;s__JAAYGP01 sp012727625	0	0	0	0	18	50	164	60	81	51	93	109	102	115	71
root;d__Bacteria;p__Bacteroidota;c__Bacteroidia;o__Cytophagales;f__Hymenobacteraceae;g__Hymenobacter;s__Hymenobacter glacieicola	8	0	18	2	13	9	15	31	35	206	122	397	46	0	13
root;d__Bacteria;p__Proteobacteria;c__Alphaproteobacteria;o__Rhizobiales_B;f__TMED25;g__TMED25;s__TMED25 sp016780665	105	346	27	51	401	15	19	2	21	6	21	0	2	8	16
root;d__Bacteria;p__Bacteroidota;c__Bacteroidia;o__Flavobacteriales;f__Flavobacteriaceae;g__UBA8316;s__UBA8316 sp018623955	94	35	34	11	115	27	64	78	76	74	99	72	64	37	56
root;d__Bacteria;p__Spirochaetota;c__UBA4802;o__UBA4802;f__UBA5550;g__UBA5550;s__UBA5550 sp002425885	0	22	2	12	44	37	78	111	132	49	57	182	32	29	112
root;d__Bacteria;p__Spirochaetota;c__Spirochaetia;o__Treponematales;f__Treponemataceae;g__Spiro-10;s__Spiro-10 sp001604385	0	29	0	2	0	30	65	127	119	190	118	132	9	22	12
root;d__Bacteria;p__Proteobacteria;c__Gammaproteobacteria;o__Burkholderiales;f__Burkholderiaceae;g__Paraburkholderia;s__Paraburkholderia ribeironis	0	0	83	26	83	260	137	23	5	21	5	186	100	33	55
root;d__Bacteria;p__Verrucomicrobiota;c__Verrucomicrobiae;o__Chthoniobacterales;f__UBA10450;g__CAHJWO01;s__CAHJWO01 sp903642295	20	145	15	110	37	69	77	27	59	78	28	57	74	83	51
root;d__Bacteria;p__Chlamydiota;c__Chlamydiia;o__Chlamydiales;f__FEN-1388;g__JABDDE01;s__JABDDE01 sp013287775	192	78	29	56	40	17	101	81	49	28	96	31	42	23	82
root;d__Bacteria;p__Actinobacteriota;c__Actinomycetia;o__Mycobacteriales;f__Mycobacteriaceae;g__Mycobacterium;s__Mycobacterium sp001644575	47	23	57	4	2	0	476	179	0	118	0	2	0	0	9
root;d__Bacteria;p__Proteobacteria;c__Alphaproteobacteria;o__Pelagibacterales;f__Pelagibacteraceae;g__Pelagibacter;s__Pelagibacter sp902607805	89	220	561	189	44	13	4	4	2	5	0	0	20	0	0
root;d__Bacteria;p__Cyanobacteria;c__Cyanobacteriia;o__Cyanobacteriales;f__Oscillatoriaceae_A;g__FACHB-68;s__FACHB-68 sp014695725	275	36	9	2	19	12	71	39	6	25	91	80	76	95	124
root;d__Bacteria;p__Patescibacteria;c__Saccharimonadia;o__Saccharimonadales;f__AWTP1-31;g__AWTP1-31;s__AWTP1-31 sp903946795	493	211	320	29	6	0	0	4	0	0	4	0	0	4	14
root;d__Bacteria;p__Cyanobacteria;c__Cyanobacteriia;o__Cyanobacteriales;f__Microcoleaceae;g__Planktothrix;s__Planktothrix serta	363	65	13	133	33	14	24	41	46	5	26	100	16	63	15
root;d__Bacteria;p__Firmicutes_G;c__SHA-98;o__UBA4971;f__UBA4971;g__UBA4971;s__UBA4971 sp012518595	3	4	0	0	3	12	14	54	34	108	62	96	140	211	168
root;d__Bacteria;p__Patescibacteria;c__CPR2;o__CPR2;f__CPR2;g__GWC2-39-10;s__GWC2-39-10 sp001872945	0	0	0	0	8	0	48	40	21	189	177	89	50	83	181
root;d__Bacteria;p__Proteobacteria;c__Alphaproteobacteria;o__Pelagibacterales;f__Pelagibacteraceae;g__Pelagibacter;s__Pelagibacter sp902514665	470	146	124	48	138	41	6	7	2	2	5	0	0	0	46
root;d__Bacteria;p__Proteobacteria;c__Gammaproteobacteria;o__Enterobacterales;f__Shewanellaceae;g__Parashewanella;s__Parashewanella curva	264	310	35	114	26	36	94	4	4	20	27	0	31	21	2
root;d__Bacteria;p__Proteobacteria;c__Gammaproteobacteria;o__Burkholderiales;f__Burkholderiaceae;g__Hydrogenophaga;s__Hydrogenophaga sp002127265	2	94	97	19	722	43	24	43	4	0	30	7	7	0	6
root;d__Bacteria;p__Proteobacteria;c__Gammaproteobacteria;o__CAISUE01;f__CAISUE01;g__CAISUE01;s__CAISUE01 sp903888615	62	10	233	248	114	68	123	37	13	11	23	9	36	14	28
root;d__Bacteria;p__Deinococcota;c__Deinococci;o__Deinococcales;f__Thermaceae;g__Meiothermus;s__Meiothermus ruber	0	2	6	0	2	0	40	13	2	60	120	136	127	235	197
root;d__Bacteria;p__Firmicutes_B;c__Syntrophomonadia;o__Syntrophomonadales;f__Syntrophomonadaceae;g__UBA1368;s__UBA1368 sp012511795	4	19	10	2	23	101	27	61	69	106	238	112	82	21	42
root;d__Bacteria;p__Cyanobacteria;c__Cyanobacteriia;o__PCC-6307;f__Cyanobiaceae;g__Prochlorococcus_B;s__Prochlorococcus_B sp003283665	775	72	27	12	63	6	0	4	0	0	11	0	0	16	10
root;d__Bacteria;p__Proteobacteria;c__Alphaproteobacteria;o__Sneathiellales;f__Sneathiellaceae;g__Sneathiella;s__Sneathiella sp016764355	31	144	48	106	66	381	90	62	14	34	7	2	4	0	10
root;d__Bacteria;p__Actinobacteriota;c__Actinomycetia;o__Mycobacteriales;f__Mycobacteriaceae;g__Nocardia;s__Nocardia abscessus	459	183	108	133	74	16	13	5	6	10	0	0	4	0	2
root;d__Bacteria;p__Firmicutes_A;c__Clostridia;o__Lachnospirales;f__WQUN01;g__WQVX01;s__WQVX01 sp009785615	25	160	0	153	8	19	335	100	24	6	14	24	35	0	33
root;d__Archaea;p__Thermoproteota;c__Bathyarchaeia;o__40CM-2-53-6;f__RBG-13-38-9;g__DTMT01;s__DTMT01 sp018396565	0	0	0	2	20	24	55	17	6	112	153	190	138	134	82
root;d__Bacteria;p__Proteobacteria;c__Gammaproteobacteria;o__Burkholderiales;f__Burkholderiaceae;g__Polaromonas;s__Polaromonas sp012927455	0	0	15	0	0	0	35	223	4	120	421	101	0	2	0
root;d__Archaea;p__Micrarchaeota;c__Micrarchaeia;o__Gugararchaeales;f__Gugararchaeaceae;g__Gugararchaeum;s__Gugararchaeum adminiculabundum	2	22	0	18	44	47	193	60	15	128	108	60	83	25	107
root;d__Bacteria;p__Bacteroidota;c__Bacteroidia;o__Chitinophagales;f__Saprospiraceae;g__JAAFIM01;s__JAAFIM01 sp013297745	216	29	48	83	438	2	15	18	15	4	20	19	38	26	56
root;d__Bacteria;p__Firmicutes_A;c__Clostridia;o__Tissierellales;f__Thermohalobacteraceae;g__Caloranaerobacter;s__Caloranaerobacter azorensis	545	34	88	14	9	6	7	32	22	18	35	91	22	17	47
root;d__Bacteria;p__Bacteroidota;c__Bacteroidia;o__Flavobacteriales;f__Flavobacteriaceae;g__Gramella;s__Gramella forsetii	44	41	346	0	243	177	149	22	2	9	13	16	2	8	38
root;d__Bacteria;p__Bacteroidota;c__Bacteroidia;o__AKYH767-A;f__2013-40CM-41-45;g__JADKJP01;s__JADKJP01 sp016720655	68	52	296	339	10	27	3	4	5	14	0	27	37	127	27
root;d__Bacteria;p__Proteobacteria;c__Alphaproteobacteria;o__Acetobacterales;f__Acetobacteraceae;g__Roseomonas_A;s__Roseomonas_A sp003173615	322	41	50	6	11	8	18	24	195	8	132	20	17	13	32
root;d__Archaea;p__Micrarchaeota;c__Micrarchaeia;o__CABMEP01;f__CABMEP01;g__CABMEP01;s__CABMEP01 sp902385155	0	6	8	9	40	161	43	29	165	99	17	47	17	181	52
root;d__Archaea;p__Methanobacteriota_A;c__Methanococci;o__Methanococcales;f__Methanococcaceae;g__Methanofervidicoccus;s__Methanofervidicoccus sp003351865	0	0	0	0	0	6	13	26	24	40	34	19	132	374	253
root;d__Bacteria;p__Proteobacteria;c__Gammaproteobacteria;o__Burkholderiales;f__Burkholderiaceae;g__Hylemonella;s__Hylemonella gracilis_B	860	27	26	0	11	9	8	6	2	0	13	4	0	17	2
root;d__Bacteria;p__Firmicutes_B;c__Moorellia;o__Desulfitibacterales;f__Desulfitibacteraceae;g__Desulfitibacter;s__Desulfitibacter sp018333845	0	0	0	12	6	124	84	59	64	69	105	64	96	78	150
root;d__Bacteria;p__Nitrospirota;c__Nitrospiria;o__Nitrospirales;f__Nitrospiraceae;g__Nitrospira_F;s__Nitrospira_F sp018242725	8	6	350	144	8	17	55	22	26	38	118	74	48	38	87
root;d__Bacteria;p__Nitrospirota;c__Nitrospiria;o__Nitrospirales;f__Nitrospiraceae;g__Palsa-1315;s__Palsa-1315 sp016200355	0	2	17	10	4	215	30	71	91	57	66	80	71	174	36
root;d__Bacteria;p__Patescibacteria;c__Paceibacteria;o__Moranbacterales;f__UBA11712;g__Fen-1326;s__Fen-1326 sp003157295	22	35	71	26	84	30	46	33	27	166	69	76	42	85	115
root;d__Bacteria;p__Patescibacteria;c__Microgenomatia;o__UBA1400;f__PJMF01;g__UM-FILTER-42-14;s__UM-FILTER-42-14 sp002772695	9	0	0	2	4	7	30	156	73	104	102	225	100	47	41
root;d__Bacteria;p__Bacteroidota;c__Bacteroidia;o__AKYH767;f__2-12-FULL-35-15;g__JAEUTT01;s__JAEUTT01 sp016786925	6	163	342	65	139	203	72	16	8	11	25	0	20	14	16
root;d__Bacteria;p__Actinobacteriota;c__Actinomycetia;o__Mycobacteriales;f__Pseudonocardiaceae;g__GCA-003244245;s__GCA-003244245 sp019244165	16	11	2	266	31	90	49	258	56	18	45	12	2	0	55
root;d__Bacteria;p__Proteobacteria;c__Gammaproteobacteria;o__Xanthomonadales;f__Xanthomonadaceae;g__Luteimonas;s__Luteimonas sp012515985	0	2	0	0	0	30	115	174	61	114	264	20	65	16	26
root;d__Bacteria;p__Proteobacteria;c__Alphaproteobacteria;o__Pelagibacterales;f__Pelagibacteraceae;g__Pelagibacter;s__Pelagibacter sp902531455	124	191	473	124	24	29	36	0	59	22	6	0	0	0	0
root;d__Bacteria;p__Verrucomicrobiota;c__Verrucomicrobiae;o__Methylacidiphilales;f__Methylacidiphilaceae;g__Methylacidithermus;s__Methylacidithermus pantelleriae	23	166	347	9	428	0	10	8	12	15	4	12	40	34	20
root;d__Bacteria;p__Thermotogota;c__Thermotogae;o__Petrotogales;f__Petrotogaceae;g__Marinitoga;s__Marinitoga sp001021165	0	0	0	0	4	11	3	150	102	85	66	287	110	66	16
root;d__Bacteria;p__Atribacterota;c__Atribacteria;o__Atribacterales;f__Caldatribacteriaceae;g__Caldatribacterium;s__Caldatribacterium saccharofermentans	0	5	0	0	11	12	43	22	63	60	140	120	69	173	191
root;d__Bacteria;p__Actinobacteriota;c__Acidimicrobiia;o__Acidimicrobiales;f__SKKL01;g__SKKL01;s__SKKL01 sp007121465	112	97	17	6	25	54	455	53	48	32	4	0	21	2	2
root;d__Bacteria;p__Proteobacteria;c__Alphaproteobacteria;o__Azospirillales;f__Azospirillaceae;g__Azospirillum;s__Azospirillum thiophilum	57	12	467	188	211	48	50	6	5	15	23	31	0	8	2
root;d__Bacteria;p__Firmicutes_E;c__Sulfobacillia;o__Sulfobacillales;f__Sulfobacillaceae;g__Sulfobacillus_A;s__Sulfobacillus_A acidophilus	0	22	4	17	3	58	42	7	46	40	64	24	436	10	157
root;d__Bacteria;p__Verrucomicrobiota;c__Verrucomicrobiae;o__Chthoniobacterales;f__JACTMZ01;g__JACTMZ01;s__JACTMZ01 sp903934135	26	18	8	104	18	32	2	38	55	20	26	22	39	83	416
root;d__Bacteria;p__Cyanobacteria;c__Cyanobacteriia;o__Cyanobacteriales;f__Coleofasciculaceae;g__PCC7113;s__PCC7113 sp000317515	58	10	22	32	20	21	20	47	82	32	72	60	139	68	230
root;d__Archaea;p__Thermoproteota;c__Bathyarchaeia;o__40CM-2-53-6;f__RBG-13-38-9;g__DTMT01;s__DTMT01 sp018396915	0	0	0	4	2	0	2	18	2	58	117	13	102	74	518
root;d__Bacteria;p__Campylobacterota;c__Campylobacteria;o__Campylobacterales;f__Arcobacteraceae;g__UBA6211;s__UBA6211 sp014844135	9	5	37	8	35	7	46	96	129	55	52	299	87	0	48
root;d__Bacteria;p__SZUA-79;c__SZUA-79;o__Acidulodesulfobacterales;f__SZUA-79;g__Acididesulfobacter;s__Acididesulfobacter diazotrophicus	9	20	18	5	31	21	65	135	65	25	92	266	87	12	88
root;d__Bacteria;p__Proteobacteria;c__Gammaproteobacteria;o__SAR86;f__D2472;g__MED-G82;s__MED-G82 sp902594515	756	65	5	6	151	0	0	0	4	0	4	0	0	0	4
root;d__Bacteria;p__Proteobacteria;c__Alphaproteobacteria;o__Rhizobiales;f__Beijerinckiaceae;g__Methylobacterium;s__Methylobacterium sp004745635	132	194	265	30	149	76	130	8	22	6	16	4	21	2	10
root;d__Bacteria;p__Proteobacteria;c__Alphaproteobacteria;o__Azospirillales;f__Azospirillaceae;g__Skermanella;s__Skermanella pratensis	35	22	27	42	18	59	531	15	16	33	36	29	0	58	13
root;d__Bacteria;p__Actinobacteriota;c__Actinomycetia;o__Mycobacteriales;f__Micromonosporaceae;g__Micromonospora;s__Micromonospora sp001905095	89	76	17	2	12	135	73	13	78	19	76	84	192	15	63
root;d__Bacteria;p__Proteobacteria;c__Gammaproteobacteria;o__Burkholderiales;f__Burkholderiaceae;g__Bordetella_C;s__Bordetella_C aloeverae	334	4	10	4	0	2	4	12	12	4	0	7	3	29	505
root;d__Bacteria;p__Patescibacteria;c__Paceibacteria;o__UBA9983_A;f__UBA5272;g__UBA5272;s__UBA5272 sp002408565	33	89	352	71	57	107	175	22	0	24	47	21	21	42	12
root;d__Bacteria;p__Cyanobacteria;c__Cyanobacteriia;o__Cyanobacteriales;f__Chamaesiphonaceae;g__Chamaesiphon;s__Chamaesiphon minutus	37	9	5	11	126	16	105	16	32	78	58	21	190	68	157
root;d__Bacteria;p__Proteobacteria;c__Gammaproteobacteria;o__Chromatiales;f__Chromatiaceae;g__Thiocystis;s__Thiocystis violacea	143	46	111	43	57	47	49	102	73	60	34	38	61	32	53
root;d__Archaea;p__Nanoarchaeota;c__Nanoarchaeia;o__Woesearchaeales;f__UBA10216;g__UBA10216;s__UBA10216 sp016192915	0	0	0	2	75	15	48	47	13	95	144	20	58	107	289
root;d__Bacteria;p__Desulfobacterota;c__Desulfuromonadia;o__Geobacterales;f__Geobacteraceae;g__CAIWTU01;s__CAIWTU01 sp017861285	0	6	0	2	14	51	51	114	112	94	100	112	58	89	77
root;d__Archaea;p__Thermoplasmatota;c__Poseidoniia;o__Poseidoniales;f__Thalassarchaeaceae;g__MGIIb-O1;s__MGIIb-O1 sp002498725	270	342	130	125	90	33	7	0	0	6	0	8	0	19	2
root;d__Bacteria;p__Patescibacteria;c__Paceibacteria;o__UBA9983_A;f__UBA9973;g__UBA9973;s__UBA9973 sp903907175	8	224	25	8	14	4	19	37	17	115	115	96	137	70	51
root;d__Bacteria;p__Proteobacteria;c__Alphaproteobacteria;o__Pelagibacterales;f__Pelagibacteraceae;g__Pelagibacter;s__Pelagibacter sp902599485	575	115	192	99	36	0	6	6	0	0	2	2	0	0	0
root;d__Bacteria;p__Cyanobacteria;c__Cyanobacteriia;o__CACIAM-69d;f__CACIAM-69d;g__CACIAM-69d;s__CACIAM-69d sp001698445	39	68	4	10	42	9	533	55	8	42	41	5	27	36	8
root;d__Bacteria;p__Patescibacteria;c__Paceibacteria;o__UBA9983_A;f__21-14-all-47-15;g__21-14-all-47-15;s__21-14-all-47-15 sp002771515	0	16	20	118	12	126	27	23	12	3	64	27	324	134	57
root;d__Bacteria;p__Patescibacteria;c__Microgenomatia;o__UBA1400;f__PJMF01;g__UM-FILTER-42-14;s__UM-FILTER-42-14 sp009991965	2	2	3	4	5	5	10	22	154	77	139	87	39	100	209
root;d__Bacteria;p__Desulfobacterota;c__Desulfuromonadia;o__Desulfuromonadales;f__BM515;g__BM515;s__BM515 sp002869635	0	31	0	48	4	91	119	38	31	141	79	75	135	77	33
root;d__Bacteria;p__Nitrospirota;c__Nitrospiria;o__Nitrospirales;f__Nitrospiraceae;g__Nitrospira_C;s__Nitrospira_C japonica	37	13	43	4	58	28	26	77	120	102	130	77	74	40	64
root;d__Bacteria;p__Proteobacteria;c__Gammaproteobacteria;o__Enterobacterales;f__Vibrionaceae;g__Vibrio;s__Vibrio gazogenes	126	165	70	472	5	8	6	4	21	10	2	6	0	0	55
root;d__Bacteria;p__Proteobacteria;c__Alphaproteobacteria;o__Pelagibacterales;f__Pelagibacteraceae;g__Pelagibacter;s__Pelagibacter sp003282825	271	108	263	112	134	119	48	4	2	0	2	0	6	0	0
root;d__Bacteria;p__Patescibacteria;c__JAEDAM01;o__BD1-5;f__UBA2023;g__GN02-873;s__GN02-873 sp002747975	39	4	49	139	61	351	129	103	46	12	16	2	2	0	14
root;d__Bacteria;p__Patescibacteria;c__Microgenomatia;o__UBA1406;f__GWC2-37-13;g__JACPMD01;s__JACPMD01 sp016186235	0	0	2	4	10	23	96	44	16	161	129	129	100	143	43
root;d__Bacteria;p__Proteobacteria;c__Gammaproteobacteria;o__Enterobacterales;f__Aeromonadaceae;g__Aeromonas;s__Aeromonas sobria	0	8	30	0	0	302	8	290	0	35	0	158	24	17	97
root;d__Bacteria;p__Planctomycetota;c__Phycisphaerae;o__Phycisphaerales;f__UBA1924;g__UBA1924;s__UBA1924 sp002364005	231	32	35	41	16	16	50	75	64	52	113	42	85	8	63
root;d__Bacteria;p__Proteobacteria;c__Gammaproteobacteria;o__PS1;f__Thioglobaceae;g__DUCF01;s__DUCF01 sp012959965	279	91	48	175	130	40	59	62	26	4	14	33	7	6	2
root;d__Bacteria;p__Bacteroidota;c__Bacteroidia;o__Cytophagales;f__Cyclobacteriaceae;g__MS6;s__MS6 sp019192485	71	151	45	66	75	145	43	26	41	25	73	46	109	25	32
root;d__Bacteria;p__Patescibacteria;c__Microgenomatia;o__Levybacterales;f__UBA12049;g__JACPAR01;s__JACPAR01 sp016180725	12	0	0	4	4	22	2	28	25	63	68	109	69	311	201
root;d__Bacteria;p__Bacteroidota;c__Bacteroidia;o__Bacteroidales;f__Marinifilaceae;g__Labilibaculum;s__Labilibaculum manganireducens	6	3	0	12	4	15	110	72	54	109	49	63	120	114	154
root;d__Bacteria;p__Firmicutes;c__Bacilli;o__Thermoactinomycetales;f__Thermoactinomycetaceae;g__Thermoactinomyces;s__Thermoactinomyces mirandus	404	57	53	371	33	0	2	6	2	0	2	16	0	4	14
root;d__Bacteria;p__Firmicutes_A;c__Clostridia;o__TANB77;f__CAG-508;g__CAG-269;s__CAG-269 sp900754285	73	0	695	94	64	79	39	28	4	45	0	0	12	12	19
root;d__Bacteria;p__Bacteroidota;c__Bacteroidia;o__Bacteroidales;f__Marinilabiliaceae;g__Breznakibacter;s__Breznakibacter sp016933045	25	25	6	10	60	24	49	94	31	132	173	58	114	65	42
root;d__Bacteria;p__Firmicutes_G;c__Limnochordia;o__Limnochordales;f__DUMU01;g__Bu26;s__Bu26 sp014896305	24	29	14	16	36	31	14	52	10	128	170	191	53	104	56
root;d__Bacteria;p__Proteobacteria;c__Gammaproteobacteria;o__Burkholderiales;f__Burkholderiaceae;g__Polynucleobacter;s__Polynucleobacter sp018881545	8	16	80	46	125	132	237	4	110	51	19	4	92	3	6
root;d__Bacteria;p__Patescibacteria;c__Paceibacteria;o__UBA6257;f__HR35;g__HRBIN35;s__HRBIN35 sp002898235	104	6	6	213	150	2	11	18	0	28	48	52	69	153	94
root;d__Bacteria;p__Proteobacteria;c__Gammaproteobacteria;o__UBA1113;f__UBA1113;g__VFKP01;s__VFKP01 sp009885935	30	104	148	159	116	84	102	69	13	6	89	26	37	0	25
root;d__Bacteria;p__Proteobacteria;c__Gammaproteobacteria;o__Enterobacterales;f__Enterobacteriaceae;g__Pectobacterium;s__Pectobacterium brasiliense_A	623	208	144	24	0	0	0	0	0	0	4	0	19	0	0
root;d__Bacteria;p__Firmicutes;c__Bacilli;o__Caldalkalibacillales;f__JCM-10596;g__Bacillus_AT;s__Bacillus_AT mannanilyticus	6	3	14	0	0	12	3	73	21	25	113	0	320	277	70
root;d__Bacteria;p__Patescibacteria;c__Paceibacteria;o__2-02-FULL-40-12;f__GWA2-44-9;g__2-01-FULL-39-28;s__2-01-FULL-39-28 sp001795735	24	28	20	6	55	7	5	29	18	50	108	49	59	98	370
root;d__Bacteria;p__Patescibacteria;c__ABY1;o__BM507;f__GWC2-42-12;g__JAHITL01;s__JAHITL01 sp018817545	2	2	0	4	10	71	82	51	30	26	87	74	89	67	325
root;d__Bacteria;p__Chloroflexota;c__Chloroflexia;o__Chloroflexales;f__Chloroflexaceae;g__Oscillochloris;s__Oscillochloris trichoides	13	15	36	6	128	10	57	46	17	29	87	24	158	195	136
root;d__Bacteria;p__Patescibacteria;c__Paceibacteria;o__2-02-FULL-40-12;f__GWA2-44-9;g__2-01-FULL-41-21;s__2-01-FULL-41-21 sp001794025	0	0	0	0	8	11	41	29	19	66	66	34	26	287	317
root;d__Bacteria;p__Patescibacteria;c__Microgenomatia;o__Levybacterales;f__UBA12049;g__2-02-FULL-37-13;s__2-02-FULL-37-13 sp001782195	0	0	14	23	23	146	30	18	9	121	163	83	87	113	97
root;d__Bacteria;p__Proteobacteria;c__Alphaproteobacteria;o__Rhodobacterales;f__Rhodobacteraceae;g__Ruegeria;s__Ruegeria atlantica_E	48	321	557	64	9	8	0	14	0	19	15	7	35	25	20
root;d__Bacteria;p__Spirochaetota;c__Leptospirae;o__Leptospirales;f__Leptospiraceae;g__Leptospira;s__Leptospira noguchii	11	33	167	261	111	149	28	16	10	17	31	24	61	25	64
root;d__Bacteria;p__Actinobacteriota;c__Actinomycetia;o__Streptomycetales;f__Streptomycetaceae;g__Streptacidiphilus;s__Streptacidiphilus jiangxiensis	180	11	0	0	0	11	0	22	6	439	0	137	6	8	0
root;d__Bacteria;p__Chlamydiota;c__Chlamydiia;o__Chlamydiales;f__Rhabdochlamydiaceae;g__Rhabdochlamydia;s__Rhabdochlamydia sp901000775	16	6	48	115	321	122	48	24	63	39	49	8	69	11	34
root;d__Bacteria;p__Firmicutes;c__Bacilli;o__Tumebacillales;f__Tumebacillaceae;g__Tumebacillus_A;s__Tumebacillus_A algifaecis	17	18	7	11	4	2	14	4	16	8	36	9	214	0	557
root;d__Bacteria;p__Planctomycetota;c__Phycisphaerae;o__Phycisphaerales;f__UBA1924;g__JACVCS01;s__JACVCS01 sp016741915	361	75	2	9	18	18	41	67	48	50	44	15	22	22	127
root;d__Bacteria;p__Proteobacteria;c__Alphaproteobacteria;o__Micropepsales;f__Micropepsaceae;g__Rhizomicrobium;s__Rhizomicrobium sp017849395	87	20	21	2	27	55	90	136	117	68	207	14	37	2	5
root;d__Bacteria;p__Bipolaricaulota;c__Bipolaricaulia;o__Bipolaricaulales;f__Bipolaricaulaceae;g__Bipolaricaulis;s__Bipolaricaulis sibiricus	0	0	0	4	4	28	22	66	48	84	161	110	89	131	154
root;d__Bacteria;p__Bdellovibrionota;c__Bdellovibrionia;o__Bdellovibrionales;f__Bdellovibrionaceae;g__21-14-0-10-47-8;s__21-14-0-10-47-8 sp002773975	24	38	45	235	20	29	13	130	64	41	43	20	21	2	179
root;d__Bacteria;p__Planctomycetota;c__Phycisphaerae;o__Phycisphaerales;f__UBA1924;g__GCA-2732755;s__GCA-2732755 sp009827205	384	227	31	14	30	71	32	9	11	44	12	15	44	8	39
root;d__Bacteria;p__Proteobacteria;c__Gammaproteobacteria;o__Francisellales;f__Francisellaceae;g__Pseudofrancisella;s__Pseudofrancisella aestuarii	210	70	136	152	103	18	43	37	21	11	158	33	0	2	2
root;d__Bacteria;p__Patescibacteria;c__Paceibacteria;o__Ryanbacterales;f__2-02-FULL-48-12;g__1-14-0-10-43-42;s__1-14-0-10-43-42 sp002793915	47	6	30	39	28	60	58	40	45	75	34	52	21	131	243
root;d__Bacteria;p__Patescibacteria;c__ABY1;o__Magasanikbacterales;f__GWA2-37-8;g__2-02-FULL-45-10;s__2-02-FULL-45-10 sp001783035	0	72	15	5	70	62	97	151	131	24	67	97	52	43	19
root;d__Bacteria;p__Proteobacteria;c__Gammaproteobacteria;o__Chromatiales;f__Chromatiaceae;g__Thiorhodococcus;s__Thiorhodococcus violacea_A	13	24	15	42	93	55	226	71	36	51	81	71	54	45	53
root;d__Bacteria;p__Desulfobacterota_E;c__MBNT15;o__J040;f__J040;g__J040;s__J040 sp003696505	12	0	16	2	57	9	18	165	94	55	57	86	51	125	147
root;d__Bacteria;p__Proteobacteria;c__Alphaproteobacteria;o__Pelagibacterales;f__Pelagibacteraceae;g__Pelagibacter;s__Pelagibacter sp902554035	329	144	203	69	133	120	37	0	10	3	0	0	0	0	0
root;d__Bacteria;p__Deinococcota;c__Deinococci;o__Deinococcales;f__Trueperaceae;g__CSSed10-48;s__CSSed10-48 sp003567075	4	92	8	93	14	31	31	41	39	215	62	66	86	46	44
root;d__Bacteria;p__Proteobacteria;c__Alphaproteobacteria;o__Micropepsales;f__Micropepsaceae;g__Rhizomicrobium;s__Rhizomicrobium sp903857685	46	49	227	16	29	111	172	70	62	8	58	76	5	55	18
root;d__Bacteria;p__Chloroflexota;c__Dehalococcoidia;o__DSTF01;f__JACRBR01;g__JADMII01;s__JADMII01 sp015478665	35	216	116	213	62	156	15	8	8	41	39	11	17	35	22
root;d__Bacteria;p__Actinobacteriota;c__Thermoleophilia;o__Miltoncostaeales;f__Miltoncostaeaceae;g__SYFI01;s__SYFI01 sp009694365	63	27	8	20	2	8	26	24	161	19	25	0	40	371	76
root;d__Bacteria;p__Desulfobacterota_I;c__Desulfovibrionia;o__Desulfovibrionales;f__Desulfovibrionaceae;g__Maridesulfovibrio;s__Maridesulfovibrio salexigens	4	66	2	2	9	153	76	152	31	68	42	102	28	56	131
root;d__Bacteria;p__Bacteroidota;c__Bacteroidia;o__Cytophagales;f__Spirosomaceae;g__TFI-002;s__TFI-002 sp900230115	8	62	79	2	3	50	126	98	127	26	53	65	94	68	51
root;d__Bacteria;p__Proteobacteria;c__Alphaproteobacteria;o__Rhizobiales;f__Xanthobacteraceae;g__Bradyrhizobium;s__Bradyrhizobium lablabi_D	707	4	13	6	79	7	33	2	13	43	11	25	10	0	4
root;d__Bacteria;p__Dependentiae;c__Babeliae;o__Babeliales;f__Chromulinavoraceae;g__JACPFN01;s__JACPFN01 sp017992075	101	54	26	27	44	49	78	122	102	45	90	166	0	2	8
root;d__Bacteria;p__Verrucomicrobiota;c__Lentisphaeria;o__Victivallales;f__Victivallaceae;g__Victivallis;s__Victivallis sp900761715	0	0	0	0	4	5	34	37	49	60	140	91	96	165	219
root;d__Bacteria;p__Thermotogota;c__Thermotogae;o__Petrotogales;f__Kosmotogaceae;g__Kosmotoga;s__Kosmotoga olearia	0	5	39	0	15	9	13	16	24	4	50	109	50	126	471
root;d__Bacteria;p__Actinobacteriota;c__Actinomycetia;o__Actinomycetales;f__Dermatophilaceae;g__JAGOME01;s__JAGOME01 sp017993715	16	11	0	45	19	0	27	96	229	68	35	6	14	186	66
root;d__Bacteria;p__Proteobacteria;c__Alphaproteobacteria;o__Puniceispirillales;f__Puniceispirillaceae;g__HIMB100;s__HIMB100 sp902520575	245	310	169	79	180	20	16	8	4	2	5	0	0	4	4
root;d__Bacteria;p__Verrucomicrobiota;c__Verrucomicrobiae;o__Opitutales;f__Verruco-01;g__JAFGCZ01;s__JAFGCZ01 sp016932335	25	84	110	62	10	184	205	26	5	66	36	15	7	26	104
root;d__Bacteria;p__Desulfobacterota;c__Desulfuromonadia;o__Geobacterales;f__Pseudopelobacteraceae;g__CAIPTY01;s__CAIPTY01 sp016720395	47	14	86	30	110	107	237	60	47	33	33	39	46	23	45
root;d__Bacteria;p__Verrucomicrobiota;c__Verrucomicrobiae;o__Opitutales;f__Verruco-01;g__Verruco-01;s__Verruco-01 sp001604565	106	165	366	130	30	61	25	0	0	6	31	25	84	13	35
root;d__Bacteria;p__Verrucomicrobiota;c__Verrucomicrobiae;o__Verrucomicrobiales;f__Akkermansiaceae;g__Akkermansia;s__Akkermansia sp017517385	563	136	38	62	118	13	0	0	0	2	4	5	0	3	46
root;d__Bacteria;p__Deinococcota;c__Deinococci;o__Deinococcales;f__Deinococcaceae;g__Deinococcus;s__Deinococcus reticulitermitis	150	33	20	6	5	579	4	0	0	11	170	25	0	3	2
root;d__Bacteria;p__Myxococcota;c__Myxococcia;o__Myxococcales;f__Myxococcaceae;g__Corallococcus;s__Corallococcus exiguus	2	24	8	0	42	60	134	35	96	96	109	132	95	30	29
root;d__Bacteria;p__Proteobacteria;c__Gammaproteobacteria;o__Burkholderiales;f__Rhodocyclaceae;g__Azonexus;s__Azonexus sp002840785	15	4	0	130	0	53	125	118	166	98	38	4	9	0	68
root;d__Bacteria;p__Acidobacteriota;c__Mor1;o__Gp22-AA2;f__Gp22-AA2;g__Gp22-AA3;s__Gp22-AA3 sp016177515	0	22	12	14	6	51	4	64	170	85	54	166	24	88	98
root;d__Bacteria;p__Proteobacteria;c__Magnetococcia;o__Magnetococcales;f__Magnetaquicoccaceae;g__JAANAU01;s__JAANAU01 sp015232705	2	0	8	18	112	119	255	156	138	33	4	6	0	26	9
root;d__Bacteria;p__Bdellovibrionota;c__Bdellovibrionia;o__Bdellovibrionales;f__Bdellovibrionaceae;g__CAIYID01;s__CAIYID01 sp013286585	108	67	15	5	71	89	65	35	55	50	102	74	99	26	73
root;d__Bacteria;p__Bdellovibrionota_C;c__UBA2361;o__UBA2361;f__OMII01;g__OMII01;s__OMII01 sp900299055	507	153	19	8	19	9	20	26	10	54	62	8	24	0	32
root;d__Bacteria;p__Firmicutes_G;c__SHA-98;o__DTUO25;f__DTU025;g__UBA10085;s__UBA10085 sp003456765	0	0	0	11	19	188	299	92	103	37	31	26	13	17	55
root;d__Bacteria;p__Patescibacteria;c__Paceibacteria;o__UBA9983_A;f__XYD1-FULL-46-19;g__XYD1-FULL-44-32;s__XYD1-FULL-44-32 sp001823065	14	15	155	4	4	33	79	35	31	11	138	104	68	85	199
root;d__Bacteria;p__Acidobacteriota;c__Acidobacteriae;o__Acidoferrales;f__UBA7541;g__Palsa-295;s__Palsa-295 sp003131705	4	8	56	16	47	50	60	272	16	13	80	74	33	213	10
root;d__Bacteria;p__Proteobacteria;c__Gammaproteobacteria;o__Steroidobacterales;f__Steroidobacteraceae;g__UBA964;s__UBA964 sp009926865	385	72	165	24	52	45	56	33	20	25	26	21	28	21	27
root;d__Bacteria;p__Patescibacteria;c__Paceibacteria;o__Paceibacterales;f__UBA5738;g__UBA5738;s__UBA5738 sp002419295	11	11	3	56	90	6	35	61	76	51	91	110	40	138	126
root;d__Bacteria;p__Acidobacteriota;c__Acidobacteriae;o__Bryobacterales;f__Bryobacteraceae;g__Bryobacter;s__Bryobacter aggregatus	55	99	161	70	8	23	22	12	10	40	59	218	43	99	77
root;d__Bacteria;p__Bacteroidota;c__Bacteroidia;o__Cytophagales;f__Cyclobacteriaceae;g__UBA10427;s__UBA10427 sp003500135	5	66	32	17	33	64	37	105	60	61	137	107	91	75	35
root;d__Bacteria;p__Proteobacteria;c__Alphaproteobacteria;o__Puniceispirillales;f__Puniceispirillaceae;g__UBA5951;s__UBA5951 sp018666135	56	559	223	45	13	59	24	6	12	18	8	13	0	0	13
root;d__Bacteria;p__Bacteroidota;c__Bacteroidia;o__Flavobacteriales;f__Flavobacteriaceae;g__Gramella;s__Gramella sp900105135	2	11	2	2	0	0	605	224	28	13	9	0	0	0	0
root;d__Bacteria;p__Proteobacteria;c__Zetaproteobacteria;o__Mariprofundales;f__Mariprofundaceae;g__Mariprofundus;s__Mariprofundus micogutta	2	69	41	20	39	10	14	53	31	19	82	37	165	280	83
root;d__Bacteria;p__Firmicutes;c__Bacilli;o__Caldalkalibacillales;f__JCM-10596;g__YIM-B00319;s__YIM-B00319 sp016745835	122	5	0	0	4	0	2	12	2	50	62	337	353	6	4
root;d__Bacteria;p__Bacteroidota;c__Bacteroidia;o__Chitinophagales;f__Saprospiraceae;g__UBA3362;s__UBA3362 sp013140975	36	21	2	6	24	5	60	95	73	74	120	137	107	38	97
root;d__Bacteria;p__Acidobacteriota;c__Vicinamibacteria;o__Vicinamibacterales;f__UBA823;g__UBA823;s__UBA823 sp002296225	31	126	148	117	187	31	13	48	68	42	56	31	49	13	20
root;d__Bacteria;p__Bacteroidota;c__Bacteroidia;o__Bacteroidales;f__ML635J-15;g__Bact-19;s__Bact-19 sp902800045	0	0	0	0	0	0	0	0	0	0	24	18	183	328	373
root;d__Bacteria;p__Acidobacteriota;c__Acidobacteriae;o__Bryobacterales;f__Bryobacteraceae;g__DSOI01;s__DSOI01 sp016871115	88	129	36	113	24	38	36	43	42	23	103	36	76	77	74
root;d__Bacteria;p__Firmicutes_A;c__Clostridia;o__Lachnospirales;f__Cellulosilyticaceae;g__Niameybacter;s__Niameybacter sp900551325	0	0	4	6	38	90	4	0	50	415	110	7	55	11	15
root;d__Bacteria;p__Actinobacteriota;c__Actinomycetia;o__Nanopelagicales;f__S36-B12;g__UBA10649;s__UBA10649 sp003456155	107	108	203	74	136	17	32	10	17	14	12	22	46	31	184
root;d__Bacteria;p__Campylobacterota;c__Campylobacteria;o__Campylobacterales;f__Arcobacteraceae;g__Aliarcobacter;s__Aliarcobacter thereius	17	0	36	8	18	17	41	16	3	228	410	59	37	0	0
root;d__Bacteria;p__Bacteroidota;c__Bacteroidia;o__Flavobacteriales;f__Flavobacteriaceae;g__Flavobacterium;s__Flavobacterium sp003963025	240	38	109	107	237	130	31	17	35	2	11	6	0	19	24
root;d__Bacteria;p__Bacteroidota;c__Bacteroidia;o__Sphingobacteriales;f__Sphingobacteriaceae;g__Daejeonella;s__Daejeonella sp017495225	119	7	71	7	26	44	79	112	36	76	105	61	86	90	14
root;d__Bacteria;p__Proteobacteria;c__Gammaproteobacteria;o__DRMK01;f__DRMK01;g__DRMK01;s__DRMK01 sp015490535	276	69	16	5	8	62	34	27	47	2	8	73	93	105	116
root;d__Bacteria;p__Bacteroidota;c__Bacteroidia;o__Bacteroidales;f__UBA4181;g__UBA4181;s__UBA4181 sp002380425	164	0	2	14	2	35	33	82	64	44	80	95	112	127	54
root;d__Bacteria;p__Campylobacterota;c__Campylobacteria;o__Campylobacterales;f__Sulfurovaceae;g__UBA1140;s__UBA1140 sp015494795	28	30	35	43	10	13	24	126	47	140	278	67	18	14	18
root;d__Bacteria;p__Bacteroidota;c__Bacteroidia;o__Bacteroidales;f__ZOR0009;g__Acetobacteroides;s__Acetobacteroides hydrogenigenes	0	119	2	0	6	42	43	4	19	432	6	68	15	12	43
root;d__Bacteria;p__Proteobacteria;c__Alphaproteobacteria;o__Rhodobacterales;f__Rhodobacteraceae;g__MED-G52;s__MED-G52 sp902632125	279	226	132	120	151	43	12	6	2	3	10	39	0	0	2
root;d__Bacteria;p__Chloroflexota;c__Limnocylindria;o__P2-11E;f__P2-11E;g__CF-39;s__CF-39 sp005887995	14	19	28	16	7	28	22	48	20	12	27	92	148	255	201
root;d__Bacteria;p__Proteobacteria;c__Alphaproteobacteria;o__Pelagibacterales;f__Pelagibacteraceae;g__Pelagibacter;s__Pelagibacter sp902604245	422	106	121	95	195	62	15	6	0	0	2	0	0	0	0
root;d__Bacteria;p__Proteobacteria;c__Gammaproteobacteria;o__Burkholderiales;f__Rhodocyclaceae;g__Accumulibacter;s__Accumulibacter sp000585055	32	65	37	13	12	20	40	186	74	135	58	50	55	32	69
root;d__Bacteria;p__Bacteroidota;c__Bacteroidia;o__Cytophagales;f__Hymenobacteraceae;g__Rufibacter;s__Rufibacter sp017355955	607	2	30	4	2	84	0	43	2	14	106	72	0	0	3
root;d__Bacteria;p__Cyanobacteria;c__Cyanobacteriia;o__PCC-6307;f__Cyanobiaceae;g__AG-409-L14;s__AG-409-L14 sp003215545	623	104	10	83	66	11	6	23	4	4	11	12	4	2	4
root;d__Bacteria;p__Proteobacteria;c__Alphaproteobacteria;o__Pelagibacterales;f__Pelagibacteraceae;g__Pelagibacter;s__Pelagibacter sp902604785	246	95	391	215	84	12	23	0	0	6	0	0	0	0	4
root;d__Bacteria;p__Bacteroidota;c__Kapabacteria;o__Palsa-1295;f__Palsa-1295;g__PALSA-1295;s__PALSA-1295 sp017882165	2	15	27	0	48	0	19	44	23	6	26	6	28	208	466
root;d__Bacteria;p__Nitrospirota;c__Nitrospiria;o__Nitrospirales;f__NS-4;g__NS-12;s__NS-12 sp005877565	169	244	49	85	125	10	37	6	15	13	33	6	47	112	28
root;d__Bacteria;p__Patescibacteria;c__JAEDAM01;o__Absconditabacterales;f__X112;g__UM-FILTER-40-9;s__UM-FILTER-40-9 sp002791215	58	8	55	114	113	334	77	22	35	8	6	2	6	10	124
root;d__Bacteria;p__Bacteroidota;c__Bacteroidia;o__Flavobacteriales;f__Flavobacteriaceae;g__Aquimarina;s__Aquimarina sp900312745	294	125	213	72	74	117	53	10	5	4	20	12	21	2	13
root;d__Bacteria;p__Proteobacteria;c__Alphaproteobacteria;o__Rhodobacterales;f__Rhodobacteraceae;g__CACIIZ01;s__CACIIZ01 sp902611605	113	725	43	55	24	10	16	0	2	2	2	4	2	4	6
root;d__Bacteria;p__Nitrospirota;c__Nitrospiria;o__Nitrospirales;f__Nitrospiraceae;g__Nitrospira_F;s__Nitrospira_F kreftii	9	5	0	5	17	17	6	62	66	108	49	165	112	54	206
root;d__Bacteria;p__Omnitrophota;c__Koll11;o__2-02-FULL-51-18;f__2-02-FULL-51-18;g__JACQQX01;s__JACQQX01 sp016206805	0	0	0	16	10	44	54	40	18	104	204	44	41	32	283
root;d__Archaea;p__Thermoproteota;c__Bathyarchaeia;o__B26-1;f__B26-1;g__DTEX01;s__DTEX01 sp011363945	37	2	0	0	10	28	37	36	55	118	114	58	153	143	92
root;d__Bacteria;p__Acidobacteriota;c__Acidobacteriae;o__Bryobacterales;f__Bryobacteraceae;g__Palsa-187;s__Palsa-187 sp019261985	32	68	96	106	27	19	90	16	78	34	119	123	25	36	65
root;d__Bacteria;p__Myxococcota;c__Bradymonadia;o__UBA4248;f__UBA4248;g__UBA4248;s__UBA4248 sp017613855	183	121	104	51	3	28	154	94	38	40	56	7	18	35	15
root;d__Bacteria;p__Firmicutes_A;c__Clostridia;o__Oscillospirales;f__Ruminococcaceae;g__Ruminiclostridium_E;s__Ruminiclostridium_E sp017941355	0	0	3	0	0	0	0	29	8	80	161	216	217	113	98
root;d__Bacteria;p__Bdellovibrionota;c__UBA2394;o__UBA2394;f__UBA2394;g__1-14-0-20-45-16;s__1-14-0-20-45-16 sp002787535	205	143	235	29	50	93	65	10	24	33	14	9	62	10	37
root;d__Bacteria;p__Actinobacteriota;c__Actinomycetia;o__Streptosporangiales;f__Streptosporangiaceae;g__Planobispora;s__Planobispora siamensis	2	4	2	0	9	0	4	9	0	41	40	251	0	304	264
root;d__Bacteria;p__Patescibacteria;c__ABY1;o__UBA1558;f__GWA2-36-10;g__GWA2-36-10;s__GWA2-36-10 sp000991205	0	8	38	6	22	50	102	164	143	139	39	38	15	30	49
root;d__Bacteria;p__Firmicutes_A;c__Clostridia;o__Monoglobales;f__Firm-18;g__Firm-18;s__Firm-18 sp001604215	0	0	0	0	0	32	51	54	328	22	91	69	17	40	87
root;d__Bacteria;p__Proteobacteria;c__Alphaproteobacteria;o__Rhodobacterales;f__Rhodobacteraceae;g__HIMB11;s__HIMB11 sp009920225	104	50	61	3	440	332	30	4	2	0	20	7	2	0	0
root;d__Bacteria;p__Proteobacteria;c__Gammaproteobacteria;o__Burkholderiales;f__Burkholderiaceae;g__Paraburkholderia;s__Paraburkholderia sp004359985	17	0	0	0	11	3	139	188	123	128	154	46	25	3	2
root;d__Bacteria;p__Bacteroidota;c__Rhodothermia;o__Balneolales;f__Balneolaceae;g__RHLJ01;s__RHLJ01 sp017795005	80	62	90	34	30	132	117	69	81	89	41	41	4	36	14
root;d__Bacteria;p__Acidobacteriota;c__Blastocatellia;o__Pyrinomonadales;f__Pyrinomonadaceae;g__OLB17;s__OLB17 sp001464665	0	132	11	33	4	3	13	10	160	36	58	39	35	301	36
root;d__Bacteria;p__Bacteroidota;c__Ignavibacteria;o__SJA-28;f__B-1AR;g__UBA2330;s__UBA2330 sp002344965	0	0	2	0	10	25	51	93	35	55	92	146	173	199	35
root;d__Bacteria;p__Bacteroidota;c__Bacteroidia;o__Chitinophagales;f__Chitinophagaceae;g__Sediminibacterium;s__Sediminibacterium sp903944755	78	24	43	73	56	150	69	59	49	36	69	21	46	15	143
root;d__Bacteria;p__Proteobacteria;c__Alphaproteobacteria;o__HIMB59;f__GCA-002718135;g__AG-337-I02;s__AG-337-I02 sp902589095	510	174	94	91	41	6	8	9	14	15	18	0	0	0	2
root;d__Bacteria;p__Proteobacteria;c__Alphaproteobacteria;o__TMED127;f__TMED127;g__SP4073;s__SP4073 sp902524895	51	181	734	83	8	8	30	8	14	10	19	3	25	0	0
root;d__Archaea;p__Thermoproteota;c__Korarchaeia;o__Korarchaeales;f__Korarchaeaceae;g__WALU01;s__WALU01 sp015521385	0	14	5	2	2	39	50	112	82	66	45	63	169	54	177
root;d__Archaea;p__Halobacteriota;c__Methanosarcinia;o__Methanosarcinales;f__Methanosarcinaceae;g__Methanomethylovorans;s__Methanomethylovorans sp002067265	6	0	0	0	12	16	56	54	73	154	118	40	55	155	116
root;d__Bacteria;p__Dormibacterota;c__Dormibacteria;o__Dormibacterales;f__Dormibacteraceae;g__Palsa-870;s__Palsa-870 sp003169845	126	78	47	0	22	11	73	91	97	88	100	61	57	16	27
root;d__Bacteria;p__Patescibacteria;c__ABY1;o__Magasanikbacterales;f__GWA2-37-8;g__XYD2-FULL-41-14;s__XYD2-FULL-41-14 sp001784475	0	13	55	18	56	17	55	13	118	21	82	189	52	99	125
root;d__Bacteria;p__Desulfobacterota;c__Desulfuromonadia;o__Desulfuromonadales;f__Syntrophotaleaceae;g__Syntrophotalea;s__Syntrophotalea carbinolica	12	11	11	45	6	26	46	25	159	71	107	166	111	43	24
root;d__Bacteria;p__Proteobacteria;c__Gammaproteobacteria;o__Burkholderiales;f__Burkholderiaceae;g__CAIKUF01;s__CAIKUF01 sp014879745	294	248	253	10	2	0	3	9	12	15	8	38	0	27	109
root;d__Bacteria;p__Proteobacteria;c__Alphaproteobacteria;o__Rhodospirillales;f__Magnetospirillaceae;g__JADFZP01;s__JADFZP01 sp015232025	99	45	21	12	161	175	80	34	31	106	94	63	0	0	19
root;d__Bacteria;p__Proteobacteria;c__Alphaproteobacteria;o__Pelagibacterales;f__Pelagibacteraceae;g__Pelagibacter;s__Pelagibacter sp902589395	268	188	278	189	90	10	9	4	2	0	3	0	0	0	6
root;d__Bacteria;p__Proteobacteria;c__Alphaproteobacteria;o__Dongiales;f__Dongiaceae;g__SYSU-D60009;s__SYSU-D60009 sp003574735	24	30	37	141	31	134	138	59	59	27	66	47	17	33	76
root;d__Bacteria;p__Proteobacteria;c__Gammaproteobacteria;o__Pseudomonadales;f__Pseudohongiellaceae;g__Pseudohongiella;s__Pseudohongiella acticola	17	59	22	64	233	14	11	98	42	55	66	37	55	148	21
root;d__Bacteria;p__Elusimicrobiota;c__Elusimicrobia;o__UBA1565;f__UBA9628;g__GWA2-66-18;s__GWA2-66-18 sp016191335	19	57	7	38	20	20	38	20	128	32	154	124	99	108	25
root;d__Bacteria;p__Patescibacteria;c__Paceibacteria;o__UBA9983_A;f__UBA10002;g__UBA10002;s__UBA10002 sp001820935	0	2	68	64	82	74	183	66	76	85	54	42	4	0	102
root;d__Archaea;p__Thermoplasmatota;c__Thermoplasmata;o__Thermoplasmatales;f__Thermoplasmataceae;g__B-DKE;s__B-DKE sp002204705	0	49	35	12	34	9	25	8	50	53	149	92	13	79	300
root;d__Bacteria;p__Proteobacteria;c__Gammaproteobacteria;o__Burkholderiales;f__Burkholderiaceae;g__Polynucleobacter;s__Polynucleobacter sp018688495	109	18	6	4	0	56	92	31	37	31	35	26	49	370	51
root;d__Bacteria;p__Chloroflexota;c__Limnocylindria;o__Limnocylindrales;f__CSP1-4;g__Palsa-1032;s__Palsa-1032 sp013696945	56	49	142	138	276	136	34	24	15	21	10	37	11	34	33
root;d__Bacteria;p__Proteobacteria;c__Alphaproteobacteria;o__Pelagibacterales;f__Pelagibacteraceae;g__Pelagibacter_A;s__Pelagibacter_A sp902589155	537	208	173	53	26	7	6	0	6	0	0	0	0	0	0
root;d__Bacteria;p__Firmicutes_B;c__Peptococcia;o__DRI-13;f__UBA5745;g__WRMS01;s__WRMS01 sp018436095	0	0	27	0	2	23	90	79	107	78	103	109	39	101	114
root;d__Bacteria;p__Desulfobacterota;c__Syntrophia;o__Syntrophales;f__UBA2210;g__MLS-D;s__MLS-D sp011056825	0	0	0	14	29	37	62	87	37	87	74	129	168	60	115
root;d__Bacteria;p__Firmicutes_A;c__Clostridia;o__Oscillospirales;f__Ruminococcaceae;g__Ruminococcus_D;s__Ruminococcus_D sp017529875	0	10	0	0	129	319	0	110	165	0	24	98	8	23	27
root;d__Bacteria;p__Verrucomicrobiota;c__Verrucomicrobiae;o__Opitutales;f__Opitutaceae;g__CAIYUN01;s__CAIYUN01 sp903869955	84	251	23	12	17	46	49	84	78	47	45	73	20	27	61
root;d__Archaea;p__Halobacteriota;c__Methanosarcinia;o__Methanotrichales;f__Methanotrichaceae;g__Methanothrix;s__Methanothrix soehngenii	0	37	2	0	0	11	18	14	26	49	33	62	93	239	316
root;d__Archaea;p__Thermoproteota;c__Bathyarchaeia;o__B26-1;f__UBA233;g__PALSA-986;s__PALSA-986 sp009776805	4	24	399	99	105	17	37	12	17	43	65	47	84	57	45
root;d__Bacteria;p__Bdellovibrionota;c__Bacteriovoracia;o__Bacteriovoracales;f__Bacteriovoracaceae;g__JAEUWD01;s__JAEUWD01 sp016786485	256	51	13	126	59	93	145	41	29	15	19	10	0	46	30
root;d__Bacteria;p__Proteobacteria;c__Gammaproteobacteria;o__Enterobacterales;f__Alteromonadaceae;g__Pseudoalteromonas;s__Pseudoalteromonas nigrifaciens	126	108	199	202	136	193	25	0	14	8	0	0	4	0	10
root;d__Bacteria;p__Proteobacteria;c__Gammaproteobacteria;o__Enterobacterales;f__Neiellaceae;g__RGIG665;s__RGIG665 sp017425245	258	172	162	4	10	19	196	48	4	3	60	3	47	0	10
root;d__Bacteria;p__Chloroflexota;c__Dehalococcoidia;o__SAR202;f__GCA-002723415;g__GCA-002723415;s__GCA-002723415 sp002721445	5	0	46	11	6	38	181	125	31	99	80	124	70	47	41
root;d__Bacteria;p__Proteobacteria;c__Alphaproteobacteria;o__Rhizobiales;f__Rhizobiaceae;g__R2A130;s__R2A130 sp011087605	385	157	178	55	72	53	8	22	54	0	0	0	7	2	5
root;d__Bacteria;p__Bacteroidota;c__Bacteroidia;o__Flavobacteriales;f__Flavobacteriaceae;g__Ulvibacterium;s__Ulvibacterium marinum	65	92	282	78	27	18	44	49	58	73	29	43	72	15	39
root;d__Bacteria;p__Gemmatimonadota;c__Gemmatimonadetes;o__KS3-K002;f__JABDQB01;g__JAAXHJ01;s__JAAXHJ01 sp012270965	11	203	85	34	271	45	15	28	31	63	47	57	31	34	30
root;d__Bacteria;p__Acidobacteriota;c__Acidobacteriae;o__Acidobacteriales;f__Acidobacteriaceae;g__Edaphobacter;s__Edaphobacter aggregans_A	2	9	25	6	17	32	44	82	57	55	42	110	183	101	139
root;d__Bacteria;p__Proteobacteria;c__Gammaproteobacteria;o__Nitrosococcales;f__Methylophagaceae;g__GCA-002733105;s__GCA-002733105 sp002733105	42	35	83	28	29	0	26	116	75	8	78	4	17	0	366
root;d__Bacteria;p__Proteobacteria;c__Gammaproteobacteria;o__Burkholderiales;f__Rhodocyclaceae;g__Accumulibacter;s__Accumulibacter phosphatis_A	16	25	96	55	53	92	14	20	43	38	31	9	11	10	413
root;d__Bacteria;p__Proteobacteria;c__Gammaproteobacteria;o__Burkholderiales;f__Rhodocyclaceae;g__Accumulibacter;s__Accumulibacter phosphatis_H	11	5	30	19	32	27	24	346	53	82	108	64	15	61	12
root;d__Archaea;p__Thermoplasmatota;c__UBA186;o__UBA287;f__UBA287;g__UBA287;s__UBA287 sp002495235	0	0	30	0	0	33	146	47	76	40	207	70	23	53	166
root;d__Bacteria;p__Patescibacteria;c__JAEDAM01;o__BD1-5;f__UBA2023;g__JABFSX01;s__JABFSX01 sp014377305	4	3	102	47	139	35	163	36	61	25	158	89	39	11	39
root;d__Bacteria;p__Bacteroidota;c__Bacteroidia;o__Chitinophagales;f__UBA10324;g__JACCZZ01;s__JACCZZ01 sp016704325	24	15	77	184	313	89	31	46	15	39	79	34	13	12	12
root;d__Bacteria;p__Chloroflexota;c__Dehalococcoidia;o__SM23-28-2;f__HRbin24;g__HRBIN24;s__HRBIN24 sp011380505	64	109	75	22	12	49	32	70	15	45	39	101	99	129	89
root;d__Bacteria;p__Patescibacteria;c__Paceibacteria;o__UBA6257;f__UBA9933;g__UBA9933;s__UBA9933 sp001029635	472	8	46	21	0	12	4	6	36	20	55	47	23	42	140
root;d__Bacteria;p__Actinobacteriota;c__Coriobacteriia;o__Coriobacteriales;f__Eggerthellaceae;g__Phoenicibacter;s__Phoenicibacter congonensis	87	0	0	34	937	0	0	0	0	2	2	4	0	0	0
root;d__Bacteria;p__Spirochaetota;c__Leptospirae;o__Leptospirales;f__Leptonemataceae;g__Leptonema;s__Leptonema illini	56	172	43	6	14	38	39	22	84	100	52	54	65	54	96
root;d__Archaea;p__Thermoplasmatota;c__Poseidoniia;o__MGIII;f__CG-Epi1;g__CG-Epi1;s__CG-Epi1 sp001875365	186	65	26	12	7	6	23	63	37	131	54	55	123	15	88
root;d__Bacteria;p__Proteobacteria;c__Alphaproteobacteria;o__Rhizobiales;f__Hyphomicrobiaceae;g__Hyphomicrobium;s__Hyphomicrobium sp016716675	92	4	716	140	90	7	10	0	9	7	29	17	18	7	17
root;d__Bacteria;p__Proteobacteria;c__Alphaproteobacteria;o__Rhodospirillales;f__Rhodospirillaceae;g__Alpha-05;s__Alpha-05 sp002307145	19	28	12	28	77	50	29	54	9	39	34	139	119	101	196
root;d__Bacteria;p__Proteobacteria;c__Gammaproteobacteria;o__Burkholderiales;f__Rhodocyclaceae;g__Aromatoleum;s__Aromatoleum buckelii	0	0	3	3	70	51	293	217	161	30	14	5	2	0	0
root;d__Bacteria;p__Patescibacteria;c__Dojkabacteria;o__J137;f__JAEUSD01;g__JAEUSD01;s__JAEUSD01 sp016788825	0	15	19	0	8	18	45	69	46	73	139	103	70	173	119
root;d__Bacteria;p__Firmicutes;c__Bacilli;o__Bacillales;f__Bacillaceae;g__Metabacillus;s__Metabacillus fastidiosus	5	250	196	46	44	186	38	124	26	6	13	2	23	36	18
root;d__Bacteria;p__Bacteroidota;c__Bacteroidia;o__AKYH767;f__UBA4408;g__UBA4408;s__UBA4408 sp016718805	176	32	271	15	26	16	12	55	0	24	56	94	35	139	70
root;d__Bacteria;p__Cyanobacteria;c__Cyanobacteriia;o__Cyanobacteriales;f__Cyanobacteriaceae;g__Limnothrix;s__Limnothrix sp001693275	0	86	178	172	140	9	49	122	56	2	22	43	11	11	73
root;d__Bacteria;p__Cyanobacteria;c__Cyanobacteriia;o__Cyanobacteriales;f__Nostocaceae;g__Aulosira;s__Aulosira tenue	80	80	252	47	5	13	5	31	39	116	60	53	29	64	89
root;d__Archaea;p__Aenigmatarchaeota;c__Aenigmatarchaeia;o__CG10238-14;f__SCSR01;g__SpSt-971;s__SpSt-971 sp011334385	0	0	0	0	0	7	23	29	21	32	137	110	133	170	246
root;d__Archaea;p__Thermoplasmatota;c__Poseidoniia;o__MGIII;f__CG-Epi1;g__CG-Epi1;s__CG-Epi1 sp014240055	29	8	11	12	56	25	58	68	44	176	115	101	24	81	62
root;d__Bacteria;p__Cyanobacteria;c__Cyanobacteriia;o__Leptolyngbyales;f__Leptolyngbyaceae;g__Leptolyngbya;s__Leptolyngbya sp014695195	158	26	10	35	79	2	33	35	0	42	168	41	145	99	63
root;d__Bacteria;p__Actinobacteriota;c__Thermoleophilia;o__Solirubrobacterales;f__Solirubrobacteraceae;g__Baekduia;s__Baekduia soli	177	70	79	88	77	11	10	12	19	61	40	8	28	81	174
root;d__Bacteria;p__Patescibacteria;c__Microgenomatia;o__UBA1406;f__GWC2-37-13;g__JAAZNM01;s__JAAZNM01 sp012798265	0	0	0	0	8	32	68	102	93	113	103	74	57	110	93
root;d__Bacteria;p__Bacteroidota;c__Bacteroidia;o__Cytophagales;f__Cyclobacteriaceae;g__ELB16-189;s__ELB16-189 sp016712035	267	0	51	38	100	27	9	83	17	81	115	88	44	12	5
root;d__Bacteria;p__Patescibacteria;c__ABY1;o__Magasanikbacterales;f__UBA10197;g__UBA10197;s__UBA10197 sp003501255	0	5	4	18	131	135	102	46	87	98	67	128	24	13	37
root;d__Bacteria;p__Proteobacteria;c__Gammaproteobacteria;o__Burkholderiales;f__SG8-41;g__DSOT01;s__DSOT01 sp001770325	144	59	5	30	27	37	89	67	47	106	89	66	71	38	15
root;d__Bacteria;p__Actinobacteriota;c__UBA4738;o__UBA4738;f__HRBIN12;g__DSJA01;s__DSJA01 sp011054185	5	17	8	7	2	12	24	26	25	51	61	60	197	215	193
root;d__Bacteria;p__Proteobacteria;c__Gammaproteobacteria;o__Competibacterales;f__Competibacteraceae;g__Competibacter;s__Competibacter sp016699715	0	71	0	26	19	50	162	78	45	35	92	141	139	17	37
root;d__Bacteria;p__Proteobacteria;c__Gammaproteobacteria;o__Enterobacterales;f__Shewanellaceae;g__Shewanella;s__Shewanella denitrificans	163	6	7	67	38	51	19	46	57	24	277	162	2	2	0
root;d__Archaea;p__Halobacteriota;c__Methanosarcinia;o__Methanosarcinales;f__Methanosarcinaceae;g__Methanohalophilus;s__Methanohalophilus portucalensis	17	80	16	0	26	14	33	65	59	151	124	167	27	57	43
root;d__Bacteria;p__Proteobacteria;c__Alphaproteobacteria;o__Rhodospirillales;f__Magnetospirillaceae;g__Magnetospirillum;s__Magnetospirillum sp001898825	15	135	148	43	42	53	55	81	19	77	17	66	114	22	73
root;d__Bacteria;p__Patescibacteria;c__Microgenomatia;o__GWA2-44-7;f__UBA8517;g__Ch104c;s__Ch104c sp013426185	54	0	2	53	0	14	42	25	47	78	85	89	146	170	82
root;d__Bacteria;p__Bacteroidota;c__Bacteroidia;o__Flavobacteriales;f__Flavobacteriaceae;g__UBA8316;s__UBA8316 sp002695445	324	99	272	72	26	115	45	8	26	10	7	0	2	0	17
root;d__Bacteria;p__Spirochaetota;c__Spirochaetia;o__Treponematales;f__Treponemataceae;g__Treponema_F;s__Treponema_F sp017622135	0	0	0	15	2	54	200	176	124	116	96	42	3	0	4
root;d__Bacteria;p__Bdellovibrionota;c__Bdellovibrionia;o__JABDDW01;f__JABDDW01;g__JADJXN01;s__JADJXN01 sp016715815	25	98	65	34	8	8	27	31	53	22	488	8	20	14	28
root;d__Bacteria;p__Cyanobacteria;c__Cyanobacteriia;o__Phormidesmiales;f__Phormidesmiaceae;g__Phormidesmis;s__Phormidesmis sp012033015	126	52	42	87	45	2	64	19	26	63	68	41	25	147	107
root;d__Bacteria;p__Proteobacteria;c__Gammaproteobacteria;o__Nitrococcales;f__Nitrococcaceae;g__E85;s__E85 sp003149435	190	152	86	103	56	55	38	25	9	23	58	25	32	19	92
root;d__Bacteria;p__Proteobacteria;c__Gammaproteobacteria;o__Burkholderiales;f__Burkholderiaceae;g__Burkholderia;s__Burkholderia contaminans	0	0	0	0	0	29	0	0	0	7	684	88	80	23	30
root;d__Bacteria;p__Proteobacteria;c__Alphaproteobacteria;o__Azospirillales;f__Azospirillaceae;g__BOG-933;s__BOG-933 sp903927615	7	96	27	32	23	139	139	77	135	75	59	22	0	14	24
root;d__Bacteria;p__Proteobacteria;c__Alphaproteobacteria;o__Pelagibacterales;f__Pelagibacteraceae;g__Pelagibacter;s__Pelagibacter sp902598825	625	91	178	44	64	6	2	2	0	0	0	0	0	0	0
root;d__Bacteria;p__Gemmatimonadota;c__Gemmatimonadetes;o__JACCXV01;f__JACCXV01;g__JACCXV01;s__JACCXV01 sp013696835	39	22	13	33	56	109	38	41	48	33	74	191	105	83	45
root;d__Bacteria;p__Patescibacteria;c__ABY1;o__UBA9570;f__XYC2-FULL-38-9;g__AQU-09;s__AQU-09 sp018499965	18	0	31	10	29	60	48	127	32	48	110	135	124	67	80
root;d__Bacteria;p__Proteobacteria;c__Gammaproteobacteria;o__Acidithiobacillales;f__Acidithiobacillaceae;g__Acidithiobacillus_A;s__Acidithiobacillus_A caldus	0	2	0	0	0	55	167	23	203	46	189	47	33	51	13
root;d__Archaea;p__Thermoproteota;c__Thermoproteia;o__Sulfolobales;f__Ignisphaeraceae;g__Ignisphaera;s__Ignisphaera aggregans_F	0	8	0	0	0	17	7	18	30	87	41	357	45	159	137
root;d__Bacteria;p__Proteobacteria;c__Alphaproteobacteria;o__Pelagibacterales;f__Pelagibacteraceae;g__Pelagibacter;s__Pelagibacter sp902594705	172	249	277	94	79	32	39	3	4	51	6	0	11	0	10
root;d__Bacteria;p__Patescibacteria;c__Paceibacteria;o__UBA9983_A;f__DSPV01;g__LCOC01;s__LCOC01 sp001000545	10	3	0	4	0	21	55	48	90	134	86	143	51	80	124
root;d__Bacteria;p__Proteobacteria;c__Gammaproteobacteria;o__Burkholderiales;f__Usitatibacteraceae;g__JAEUMZ01;s__JAEUMZ01 sp016720925	248	115	35	42	28	2	235	25	10	32	30	82	14	17	20
root;d__Bacteria;p__Patescibacteria;c__Paceibacteria;o__UBA9983;f__UBA9983;g__SZUA-82;s__SZUA-82 sp003231675	0	0	21	20	48	174	25	31	16	39	119	174	135	60	83
root;d__Bacteria;p__Proteobacteria;c__Gammaproteobacteria;o__Pseudomonadales;f__Pseudomonadaceae;g__Pseudomonas_E;s__Pseudomonas_E sp014268655	200	14	0	8	116	0	114	48	14	26	39	15	4	9	306
root;d__Bacteria;p__Proteobacteria;c__Gammaproteobacteria;o__Pseudomonadales;f__Porticoccaceae;g__HTCC2207;s__HTCC2207 sp905182275	668	79	24	122	50	2	0	0	0	0	0	0	2	0	8
root;d__Bacteria;p__Proteobacteria;c__Gammaproteobacteria;o__Enterobacterales;f__Aeromonadaceae;g__Aeromonas;s__Aeromonas veronii	52	21	0	26	0	120	0	4	220	161	191	0	0	0	0
root;d__Bacteria;p__Bacteroidota;c__Bacteroidia;o__Cytophagales;f__Cyclobacteriaceae;g__Echinicola;s__Echinicola sp015533855	83	57	20	0	0	15	310	232	10	63	22	6	25	52	0
root;d__Bacteria;p__Proteobacteria;c__Gammaproteobacteria;o__Burkholderiales;f__Burkholderiaceae;g__Rubrivivax;s__Rubrivivax sp001725505	25	67	43	14	6	15	2	2	9	46	85	286	35	306	7
root;d__Bacteria;p__Proteobacteria;c__Alphaproteobacteria;o__Rhizobiales;f__Xanthobacteraceae;g__Afipia;s__Afipia sp017474385	0	0	55	0	4	58	4	0	0	15	19	14	24	65	653
root;d__Bacteria;p__Bacteroidota;c__Bacteroidia;o__Chitinophagales;f__Saprospiraceae;g__OLB8;s__OLB8 sp018057925	243	57	218	39	53	127	28	80	26	37	12	4	9	30	30
root;d__Bacteria;p__Bacteroidota;c__Bacteroidia;o__Bacteroidales;f__Paludibacteraceae;g__Paludibacter;s__Paludibacter sp001898935	83	99	239	5	14	26	98	60	61	56	41	40	21	62	60
root;d__Bacteria;p__Bacteroidota;c__Bacteroidia;o__Flavobacteriales;f__Flavobacteriaceae;g__Polaribacter;s__Polaribacter gangjinensis	0	4	144	42	33	120	50	121	113	66	76	24	12	0	101
root;d__Bacteria;p__Proteobacteria;c__Alphaproteobacteria;o__Pelagibacterales;f__Pelagibacteraceae;g__Pelagibacter;s__Pelagibacter sp902592675	130	136	380	257	104	30	20	0	0	0	2	0	0	0	4
root;d__Bacteria;p__Proteobacteria;c__Gammaproteobacteria;o__SAR86;f__AG-339-G14;g__CACNYO01;s__CACNYO01 sp902624765	442	299	198	15	25	9	2	0	0	14	11	0	2	2	0
root;d__Bacteria;p__Firmicutes_D;c__Dethiobacteria;o__DTU022;f__UBA8154;g__DUNV01;s__DUNV01 sp012839215	0	0	0	0	0	30	63	4	52	55	102	164	100	136	184
root;d__Bacteria;p__Dependentiae;c__Babeliae;o__Babeliales;f__Vermiphilaceae;g__JABDES01;s__JABDES01 sp013286935	53	27	21	45	42	68	99	30	77	121	99	77	28	19	66
root;d__Bacteria;p__Proteobacteria;c__Alphaproteobacteria;o__Rhizobiales;f__Beijerinckiaceae;g__Methylobacterium;s__Methylobacterium segetis	20	12	21	268	250	274	48	31	0	21	2	6	0	0	17
root;d__Bacteria;p__Acidobacteriota;c__Aminicenantia;o__Aminicenantales;f__UBA4085;g__JAAZPG01;s__JAAZPG01 sp012797375	0	0	28	0	0	54	13	77	98	51	130	137	79	87	128
root;d__Bacteria;p__Proteobacteria;c__Gammaproteobacteria;o__Legionellales;f__Legionellaceae;g__CAISSD01;s__CAISSD01 sp903887975	16	104	154	182	143	141	122	34	38	20	2	2	2	4	13
root;d__Bacteria;p__Bacteroidota;c__Bacteroidia;o__Chitinophagales;f__Chitinophagaceae;g__Hydrotalea;s__Hydrotalea flava_A	0	4	4	0	0	6	97	94	8	340	152	0	3	72	28
root;d__Bacteria;p__Proteobacteria;c__Alphaproteobacteria;o__Rhodospirillales;f__Thalassospiraceae;g__Thalassospira;s__Thalassospira lucentensis_B	223	49	157	4	132	12	300	0	21	25	0	4	10	8	29
root;d__Bacteria;p__Actinobacteriota;c__Actinomycetia;o__Streptosporangiales;f__Streptosporangiaceae;g__Nonomuraea;s__Nonomuraea endophytica	291	52	40	234	110	0	2	79	10	10	30	12	44	22	6
root;d__Bacteria;p__Firmicutes_A;c__Clostridia;o__Acetivibrionales;f__DSM-27016;g__Ruminiclostridium;s__Ruminiclostridium herbifermentans	369	28	0	0	9	46	99	70	8	17	120	42	47	48	25
root;d__Bacteria;p__Proteobacteria;c__Alphaproteobacteria;o__Rhodobacterales;f__Rhodobacteraceae;g__Pseudooctadecabacter;s__Pseudooctadecabacter jejudonensis	8	68	34	19	148	226	159	51	39	78	73	12	8	2	8
root;d__Bacteria;p__Bacteroidota;c__Bacteroidia;o__Bacteroidales;f__UBA932;g__Bact-08;s__Bact-08 sp018433265	0	0	0	0	10	13	0	0	8	22	81	194	282	189	130
root;d__Bacteria;p__Proteobacteria;c__Gammaproteobacteria;o__Xanthomonadales;f__Rhodanobacteraceae;g__Dokdonella;s__Dokdonella sp016712865	15	74	2	7	20	53	104	68	9	44	366	99	33	2	27
root;d__Bacteria;p__Proteobacteria;c__Gammaproteobacteria;o__Thiohalobacterales;f__Thiohalobacteraceae;g__Thiohalobacter;s__Thiohalobacter thiocyanaticus	0	8	39	17	161	10	60	50	114	76	14	50	146	77	64
root;d__Bacteria;p__Proteobacteria;c__Alphaproteobacteria;o__Rhodobacterales;f__Rhodobacteraceae;g__Pseudorhodobacter;s__Pseudorhodobacter turbinis	53	650	35	0	89	4	0	47	20	56	4	5	0	0	6
root;d__Bacteria;p__Proteobacteria;c__Gammaproteobacteria;o__Xanthomonadales;f__Wenzhouxiangellaceae;g__GCA-2722315;s__GCA-2722315 sp002722315	74	95	134	24	2	52	36	82	38	43	59	66	73	20	145
root;d__Bacteria;p__Desulfobacterota_C;c__Deferrisomatia;o__Deferrisomatales;f__BM512;g__SCTA01;s__SCTA01 sp009724975	0	35	2	0	8	6	40	156	113	34	103	199	69	5	102
root;d__Bacteria;p__Bacteroidota;c__Bacteroidia;o__Flavobacteriales;f__UA16;g__UA16;s__UA16 sp002323795	228	383	371	15	72	12	0	0	0	2	2	0	0	0	0
root;d__Bacteria;p__Proteobacteria;c__Alphaproteobacteria;o__Sphingomonadales;f__Sphingomonadaceae;g__Sphingomonas_E;s__Sphingomonas_E fennica	40	0	8	25	55	210	247	120	89	36	0	25	0	2	32
root;d__Bacteria;p__Proteobacteria;c__Alphaproteobacteria;o__Rhizobiales;f__Xanthobacteraceae;g__Xanthobacter;s__Xanthobacter autotrophicus_B	841	29	94	0	0	0	0	0	0	2	7	0	0	0	0
root;d__Bacteria;p__Bacteroidota;c__Bacteroidia;o__Cytophagales;f__Cyclobacteriaceae;g__Ekhidna;s__Ekhidna sp014323825	272	172	257	108	29	23	40	7	2	7	4	19	45	16	20
root;d__Bacteria;p__Gemmatimonadota;c__Gemmatimonadetes;o__Gemmatimonadales;f__Gemmatimonadaceae;g__Gemmatimonas;s__Gemmatimonas sp013004105	13	260	121	327	6	13	0	25	15	45	18	0	0	16	82
root;d__Bacteria;p__Cyanobacteria;c__Cyanobacteriia;o__Cyanobacteriales;f__Microcystaceae_A;g__Rippkaea;s__Rippkaea sp002110465	76	36	72	29	0	89	82	44	82	50	62	151	21	69	47
root;d__Bacteria;p__Proteobacteria;c__Alphaproteobacteria;o__Pelagibacterales;f__Pelagibacteraceae;g__GCA-2704625;s__GCA-2704625 sp902609645	81	92	351	92	111	65	26	29	26	46	0	71	25	2	20
root;d__Bacteria;p__Firmicutes_E;c__SLMV01;o__SLMV01;f__SLMV01;g__CSSED11-154;s__CSSED11-154 sp003552525	88	2	0	0	19	2	37	46	86	57	132	127	135	64	83
root;d__Bacteria;p__Proteobacteria;c__Alphaproteobacteria;o__HIMB59;f__GCA-002718135;g__AG-337-I02;s__AG-337-I02 sp902600225	152	335	387	11	107	15	43	3	0	19	2	5	2	2	0
root;d__Bacteria;p__Firmicutes;c__Bacilli;o__Paenibacillales;f__Paenibacillaceae;g__Paenibacillus_Z;s__Paenibacillus_Z sepulcri	205	12	39	11	20	62	124	68	105	53	44	14	61	27	35
root;d__Bacteria;p__Proteobacteria;c__Alphaproteobacteria;o__Pelagibacterales;f__Pelagibacteraceae;g__Pelagibacter_A;s__Pelagibacter_A sp902579115	81	171	315	335	121	4	0	0	0	0	7	0	0	0	4
root;d__Bacteria;p__Bacteroidota;c__Bacteroidia;o__Chitinophagales;f__Chitinophagaceae;g__Ferruginibacter;s__Ferruginibacter sp013288745	145	581	124	102	3	0	3	9	18	6	0	0	0	0	2
root;d__Bacteria;p__Patescibacteria;c__Doudnabacteria;o__UBA920;f__O2-02-FULL-48-8;g__2-01-FULL-44-21;s__2-01-FULL-44-21 sp001777655	0	0	0	6	0	33	38	59	63	73	125	159	97	54	169
root;d__Bacteria;p__Firmicutes_B;c__Desulfitobacteriia;o__Desulfitobacteriales;f__Syntrophobotulaceae;g__Dehalobacter;s__Dehalobacter sp004343605	2	2	8	4	45	36	113	91	101	66	209	84	44	33	31
root;d__Bacteria;p__Bacteroidota;c__Rhodothermia;o__Balneolales;f__Balneolaceae;g__UBA2664;s__UBA2664 sp003559375	88	28	44	58	56	45	128	98	65	19	89	57	35	31	67
root;d__Bacteria;p__Nitrospirota;c__RBG-16-64-22;o__RBG-16-64-22;f__RBG-16-64-22;g__RBG-16-64-22;s__RBG-16-64-22 sp016195465	23	12	5	32	30	55	40	34	42	42	248	108	148	14	74
root;d__Archaea;p__Halobacteriota;c__Archaeoglobi;o__Archaeoglobales;f__Archaeoglobaceae;g__Archaeoglobus_B;s__Archaeoglobus_B profundus	0	2	2	21	0	17	78	78	39	82	113	42	68	117	209
root;d__Bacteria;p__Acidobacteriota;c__Acidobacteriae;o__Acidobacteriales;f__Koribacteraceae;g__Bog-257;s__Bog-257 sp003152695	9	22	23	16	33	9	23	80	20	148	159	187	58	19	81
root;d__Bacteria;p__Proteobacteria;c__Alphaproteobacteria;o__UBA7879;f__UBA5542;g__CAIWGV01;s__CAIWGV01 sp903912365	106	5	43	64	72	200	29	8	6	6	15	8	0	0	376
root;d__Bacteria;p__Proteobacteria;c__Gammaproteobacteria;o__Burkholderiales;f__Rhodocyclaceae;g__Sulfuritalea;s__Sulfuritalea sp016708585	17	13	17	21	31	22	57	21	42	26	41	84	217	219	82
root;d__Bacteria;p__Firmicutes_B;c__Desulfitobacteriia;o__Desulfitobacteriales;f__Desulfitobacteriaceae;g__Desulfosporosinus;s__Desulfosporosinus sp001936615	0	0	0	14	51	44	63	70	50	90	60	56	81	114	180
root;d__Bacteria;p__Desulfobacterota;c__Desulfuromonadia;o__Geobacterales;f__Geobacteraceae;g__Geomonas;s__Geomonas sp018986915	0	19	7	4	8	40	29	17	109	21	83	190	120	54	180
root;d__Bacteria;p__Patescibacteria;c__Microgenomatia;o__UBA1406;f__GWC2-37-13;g__O2-01-FULL-39-8;s__O2-01-FULL-39-8 sp001789355	4	0	17	22	0	6	15	41	24	79	108	154	127	147	150
root;d__Bacteria;p__Proteobacteria;c__Alphaproteobacteria;o__Rhodospirillales;f__Magnetospirillaceae;g__CAIULK01;s__CAIULK01 sp903899885	15	57	74	29	94	173	104	37	103	65	42	59	31	18	10
root;d__Bacteria;p__UBA8481;c__UBA8481;o__UBA8481;f__UBA8481;g__UBA8481;s__UBA8481 sp002780065	9	117	26	2	37	25	104	24	19	74	115	126	28	119	89
root;d__Bacteria;p__Proteobacteria;c__Alphaproteobacteria;o__Rhodobacterales;f__Rhodobacteraceae;g__Salibaculum;s__Salibaculum griseiflavum	129	134	198	10	193	22	77	23	42	9	19	95	36	21	0
root;d__Bacteria;p__Planctomycetota;c__Planctomycetia;o__Pirellulales;f__Pirellulaceae;g__Rubripirellula;s__Rubripirellula sp012270385	158	28	144	54	39	84	68	20	46	17	101	65	52	6	74
root;d__Bacteria;p__Proteobacteria;c__Gammaproteobacteria;o__Steroidobacterales;f__Steroidobacteraceae;g__ZC4RG39;s__ZC4RG39 sp003242495	4	8	6	4	4	6	49	75	78	150	128	174	103	6	55
root;d__Bacteria;p__Firmicutes_D;c__Dethiobacteria;o__Dethiobacterales;f__Dethiobacteraceae;g__UBA7523;s__UBA7523 sp002479415	0	0	2	0	0	9	6	29	26	43	98	98	124	324	138
root;d__Archaea;p__Thermoproteota;c__EX4484-205;o__EX4484-205;f__JAAOZP01;g__JAAOZP01;s__JAAOZP01 sp011363915	0	0	0	30	6	0	170	20	101	188	65	89	19	82	44
root;d__Bacteria;p__Bacteroidota;c__Bacteroidia;o__Bacteroidales;f__Prolixibacteraceae;g__SKHV01;s__SKHV01 sp016930365	64	136	275	4	0	133	80	48	92	14	8	17	8	23	77
root;d__Bacteria;p__Firmicutes_A;c__Clostridia;o__Lutisporales;f__Lutisporaceae;g__JAAYKT01;s__JAAYKT01 sp012522255	0	2	2	35	0	39	53	92	97	67	98	83	166	61	65
root;d__Bacteria;p__Patescibacteria;c__Paceibacteria;o__UBA9983_A;f__UBA918;g__OLB19;s__OLB19 sp001781415	6	2	0	0	0	32	2	0	11	6	4	2	6	66	740
root;d__Bacteria;p__Proteobacteria;c__Alphaproteobacteria;o__Parvibaculales;f__Parvibaculaceae;g__Parvibaculum;s__Parvibaculum sp903889655	5	19	169	8	649	103	16	29	0	17	12	15	9	5	14
root;d__Bacteria;p__Firmicutes_B;c__Desulfitobacteriia;o__Desulfitobacteriales;f__Desulfitobacteriaceae;g__Desulfosporosinus;s__Desulfosporosinus fructosivorans	6	130	33	67	20	41	63	23	7	76	117	111	62	60	101
root;d__Bacteria;p__Proteobacteria;c__Alphaproteobacteria;o__Pelagibacterales;f__Pelagibacteraceae;g__Pelagibacter;s__Pelagibacter sp902601315	363	294	160	48	103	8	2	6	2	0	7	9	0	6	4
root;d__Bacteria;p__Patescibacteria;c__ABY1;o__SG8-24;f__2-12-FULL-60-25;g__CAIKOH01;s__CAIKOH01 sp018061755	147	67	45	7	31	91	203	8	48	35	37	49	41	46	61
root;d__Bacteria;p__Proteobacteria;c__Alphaproteobacteria;o__Sphingomonadales;f__Sphingomonadaceae;g__Parasphingopyxis;s__Parasphingopyxis sp905479515	41	356	607	10	27	5	12	9	0	6	38	0	22	0	8
root;d__Bacteria;p__Proteobacteria;c__Gammaproteobacteria;o__Burkholderiales;f__Burkholderiaceae;g__Herbaspirillum;s__Herbaspirillum sp004134995	8	10	99	29	4	40	8	45	7	123	96	293	107	39	24
root;d__Bacteria;p__Desulfobacterota_D;c__UBA1144;o__RKRQ01;f__GCA-014075295;g__GCA-014075295;s__GCA-014075295 sp014075295	482	173	117	19	13	24	14	28	0	15	4	0	15	72	0
root;d__Bacteria;p__Proteobacteria;c__Alphaproteobacteria;o__Rickettsiales;f__UBA1997;g__UBA2645;s__UBA2645 sp903927415	40	60	220	236	151	57	8	28	22	4	134	2	0	9	26
root;d__Bacteria;p__Firmicutes_B;c__Desulfitobacteriia;o__Desulfitobacteriales;f__Syntrophobotulaceae;g__WRJI01;s__WRJI01 sp009782825	0	0	2	0	2	37	156	188	62	89	137	92	24	48	24
root;d__Bacteria;p__Bacteroidota;c__Bacteroidia;o__Flavobacteriales;f__TMED113;g__SP256;s__SP256 sp002713285	63	361	561	66	10	3	25	0	6	8	3	8	0	2	2
root;d__Bacteria;p__Bacteroidota;c__Chlorobia;o__Chlorobiales;f__Chlorobiaceae;g__Chlorobium;s__Chlorobium sp903994365	0	0	0	22	37	85	56	73	100	78	69	63	29	28	212
root;d__Archaea;p__Nanoarchaeota;c__Nanoarchaeia;o__UBA10117;f__UBA10117;g__JAGVWH01;s__JAGVWH01 sp018304345	0	13	0	2	12	4	70	17	21	187	169	112	109	103	40
root;d__Bacteria;p__Patescibacteria;c__Paceibacteria;o__Paceibacterales;f__UBA5633;g__CAIMDX01;s__CAIMDX01 sp903839905	0	0	0	0	21	20	54	29	10	14	40	164	204	205	157
root;d__Bacteria;p__Methylomirabilota;c__Methylomirabilia;o__Rokubacteriales;f__CSP1-6;g__AR31;s__AR31 sp003221635	19	23	10	6	36	23	28	6	162	43	47	247	51	30	127
root;d__Archaea;p__Halobacteriota;c__Halobacteria;o__Halobacteriales;f__Haloarculaceae;g__Natronomonas;s__Natronomonas sp007122455	82	12	6	10	0	5	103	151	111	166	111	38	12	7	2
root;d__Bacteria;p__Proteobacteria;c__Alphaproteobacteria;o__Pelagibacterales;f__Pelagibacteraceae;g__Pelagibacter;s__Pelagibacter sp902571015	237	288	149	229	81	4	0	4	0	0	0	0	0	0	0
root;d__Bacteria;p__Proteobacteria;c__Gammaproteobacteria;o__Methylococcales;f__Methylomonadaceae;g__Methyloglobulus;s__Methyloglobulus sp009695535	66	26	798	198	0	2	21	0	0	0	4	0	22	26	2
root;d__Bacteria;p__Nitrospirota;c__Nitrospiria;o__Nitrospirales;f__UBA8639;g__Bin75;s__Bin75 sp011523385	0	39	48	4	81	139	41	17	25	34	48	157	131	153	31
root;d__Bacteria;p__Proteobacteria;c__Alphaproteobacteria;o__Caulobacterales;f__Maricaulaceae;g__Maricaulis;s__Maricaulis sp002707795	23	12	467	162	203	0	14	36	72	8	8	9	13	23	4
root;d__Bacteria;p__Actinobacteriota;c__Acidimicrobiia;o__Acidimicrobiales;f__Bog-793;g__Palsa-601;s__Palsa-601 sp003136185	17	27	17	4	18	68	4	136	20	11	91	151	202	154	10
root;d__Bacteria;p__Proteobacteria;c__Alphaproteobacteria;o__Acetobacterales;f__Acetobacteraceae;g__Rhodopila;s__Rhodopila sp018240405	395	25	37	69	65	18	113	8	27	13	43	72	3	19	24
root;d__Bacteria;p__Actinobacteriota;c__Actinomycetia;o__Streptosporangiales;f__Streptosporangiaceae;g__JAFARZ01;s__JAFARZ01 sp019245115	74	22	24	43	18	5	49	115	22	121	191	82	47	14	53
root;d__Bacteria;p__Actinobacteriota;c__Thermoleophilia;o__UBA2241;f__UBA2241;g__FEN-672;s__FEN-672 sp003158705	18	6	0	2	11	4	13	59	65	89	81	181	64	102	171
root;d__Bacteria;p__Proteobacteria;c__Alphaproteobacteria;o__Pelagibacterales;f__Pelagibacteraceae;g__Pelagibacter;s__Pelagibacter sp902605865	70	573	51	180	46	5	11	4	0	23	0	0	0	0	4
root;d__Bacteria;p__Actinobacteriota;c__UBA4738;o__CADDZG01;f__WHSQ01;g__JACDBF01;s__JACDBF01 sp013695055	19	22	9	2	595	18	5	36	35	7	47	156	14	14	21
root;d__Bacteria;p__Patescibacteria;c__ABY1;o__BM507;f__UBA12465;g__CAJAVM01;s__CAJAVM01 sp903945435	0	0	27	2	16	3	37	41	54	107	81	140	101	136	128
root;d__Bacteria;p__Bacteroidota;c__Bacteroidia;o__Flavobacteriales;f__Flavobacteriaceae;g__Psychroserpens;s__Psychroserpens mesophilus	113	11	42	10	47	150	82	58	153	124	19	18	4	4	9
root;d__Bacteria;p__Patescibacteria;c__Paceibacteria;o__Paceibacterales;f__UBA5633;g__UBA2558;s__UBA2558 sp002340425	0	0	25	25	6	30	20	35	19	98	171	98	20	192	147
root;d__Bacteria;p__Elusimicrobiota;c__Elusimicrobia;o__UBA1565;f__JACRDR01;g__JACRDR01;s__JACRDR01 sp016212845	8	109	11	28	68	82	135	76	32	88	91	110	47	7	11
root;d__Bacteria;p__Myxococcota;c__Myxococcia;o__Myxococcales;f__Myxococcaceae;g__Corallococcus;s__Corallococcus sp003612115	145	64	93	64	35	52	70	49	43	60	46	65	74	39	24
root;d__Bacteria;p__Proteobacteria;c__Alphaproteobacteria;o__Pelagibacterales;f__Pelagibacteraceae;g__Pelagibacter_A;s__Pelagibacter_A sp902615715	137	255	155	78	253	19	50	12	32	4	2	3	0	4	0
root;d__Bacteria;p__Desulfobacterota_I;c__Desulfovibrionia;o__Desulfovibrionales;f__Desulfovibrionaceae;g__Desulfovibrio;s__Desulfovibrio sp000403945	0	4	0	11	10	20	127	145	114	91	51	31	105	3	117
root;d__Bacteria;p__Firmicutes;c__Bacilli;o__Bacillales_B;f__DSM-18226;g__Cytobacillus;s__Cytobacillus sp019039215	102	0	15	47	20	36	115	97	59	24	37	242	61	16	31
root;d__Bacteria;p__Proteobacteria;c__Alphaproteobacteria;o__Rhodobacterales;f__Rhodobacteraceae;g__Marinovum;s__Marinovum algicola	175	165	114	59	108	13	47	44	44	41	51	15	21	8	41
root;d__Bacteria;p__Bacteroidota;c__Bacteroidia;o__Chitinophagales;f__Saprospiraceae;g__UBA3362;s__UBA3362 sp016717265	10	0	8	8	333	342	134	39	30	17	2	28	17	0	6
root;d__Bacteria;p__Firmicutes;c__Bacilli;o__Paenibacillales;f__Paenibacillaceae;g__Paenibacillus_AG;s__Paenibacillus_AG sediminis	0	63	0	196	0	48	8	0	349	19	0	34	23	18	4
root;d__Bacteria;p__Proteobacteria;c__Gammaproteobacteria;o__Legionellales;f__Legionellaceae;g__Legionella_A;s__Legionella_A londiniensis	29	72	68	78	103	71	42	4	41	10	24	8	8	2	360
root;d__Bacteria;p__Proteobacteria;c__Alphaproteobacteria;o__Pelagibacterales;f__Pelagibacteraceae;g__Pelagibacter;s__Pelagibacter sp902565385	403	220	291	75	28	4	4	2	3	0	2	0	0	0	0
root;d__Bacteria;p__Proteobacteria;c__Gammaproteobacteria;o__Chromatiales;f__Chromatiaceae;g__Thiobaca;s__Thiobaca trueperi	2	52	11	31	16	33	19	91	122	42	336	30	53	13	11
root;d__Bacteria;p__Bacteroidota;c__Bacteroidia;o__Flavobacteriales;f__Flavobacteriaceae;g__GCA-002723295;s__GCA-002723295 sp002723295	59	216	412	204	68	9	12	7	8	17	4	4	29	0	6
root;d__Bacteria;p__Planctomycetota;c__Phycisphaerae;o__Phycisphaerales;f__UBA1924;g__REDD01;s__REDD01 sp007693725	37	95	4	29	17	65	66	63	70	37	107	95	38	40	123
root;d__Bacteria;p__Proteobacteria;c__Alphaproteobacteria;o__Caulobacterales;f__Caulobacteraceae;g__Phenylobacterium;s__Phenylobacterium kunshanense	29	126	211	433	14	20	0	5	8	14	22	13	0	5	64
root;d__Bacteria;p__Bdellovibrionota;c__Bdellovibrionia;o__Bdellovibrionales;f__UBA840;g__UBA3535;s__UBA3535 sp002376845	112	156	7	9	39	98	50	356	29	15	4	11	0	2	22
root;d__Bacteria;p__Proteobacteria;c__Gammaproteobacteria;o__Pseudomonadales;f__Moraxellaceae;g__Psychrobacter;s__Psychrobacter pacificensis	0	0	0	0	432	6	506	0	0	0	4	12	0	0	0
root;d__Bacteria;p__Proteobacteria;c__Gammaproteobacteria;o__Burkholderiales;f__Rhodocyclaceae;g__Sulfuritalea;s__Sulfuritalea sp017302275	0	7	21	42	24	49	73	49	91	106	91	89	64	99	51
root;d__Bacteria;p__Actinobacteriota;c__Actinomycetia;o__Actinomycetales;f__Microbacteriaceae;g__Microbacterium;s__Microbacterium sp000800925	782	25	5	0	6	0	19	83	0	2	2	0	7	0	0
root;d__Bacteria;p__Proteobacteria;c__Gammaproteobacteria;o__Burkholderiales;f__Gallionellaceae;g__Sideroxydans;s__Sideroxydans sp011620315	0	0	19	9	18	257	122	112	146	28	50	36	38	28	6
root;d__Bacteria;p__Proteobacteria;c__Gammaproteobacteria;o__Enterobacterales;f__Alteromonadaceae;g__Paraglaciecola;s__Paraglaciecola mesophila_A	13	16	32	59	80	226	4	227	134	43	30	3	8	0	0
root;d__Bacteria;p__Bacteroidota;c__Bacteroidia;o__Cytophagales;f__Cyclobacteriaceae;g__ELB16-189;s__ELB16-189 sp016787625	338	0	78	38	515	8	6	0	2	0	4	7	13	10	0
root;d__Bacteria;p__Bacteroidota;c__Bacteroidia;o__Sphingobacteriales;f__Sphingobacteriaceae;g__Mucilaginibacter;s__Mucilaginibacter sp013288235	758	0	0	0	0	12	6	3	4	2	100	35	2	2	8
root;d__Archaea;p__Iainarchaeota;c__Iainarchaeia;o__Iainarchaeales;f__VGJJ01;g__JACQJG01;s__JACQJG01 sp016198125	5	0	0	2	14	2	66	55	28	69	67	70	188	102	208
root;d__Bacteria;p__Bdellovibrionota;c__Oligoflexia;o__Silvanigrellales;f__Silvanigrellaceae;g__Silvanigrella;s__Silvanigrella multicolorata	339	100	49	59	134	8	0	18	42	26	75	21	23	0	41
root;d__Bacteria;p__Bacteroidota;c__Bacteroidia;o__Cytophagales;f__Cyclobacteriaceae;g__Cecembia;s__Cecembia calidifontis	188	6	12	409	223	13	2	6	25	2	0	4	5	11	17
root;d__Bacteria;p__Proteobacteria;c__Gammaproteobacteria;o__Legionellales;f__Legionellaceae;g__Legionella;s__Legionella sp016786215	24	648	91	136	14	20	18	9	10	0	4	4	0	0	5
root;d__Bacteria;p__Patescibacteria;c__UBA1384;o__CAJBMM01;f__CAJBMM01;g__CAJBMM01;s__CAJBMM01 sp903954185	4	45	0	43	26	2	4	67	41	84	46	135	118	8	248
root;d__Bacteria;p__Proteobacteria;c__Gammaproteobacteria;o__WFUO01;f__WFUO01;g__WFUO01;s__WFUO01 sp015484945	34	133	50	17	8	171	6	208	21	52	110	38	16	36	24
root;d__Bacteria;p__Proteobacteria;c__Gammaproteobacteria;o__Burkholderiales;f__Ga0077523;g__Ga0077523;s__Ga0077523 sp001464695	28	38	148	74	75	24	10	57	9	75	117	76	101	71	46
root;d__Archaea;p__Thermoplasmatota;c__Poseidoniia;o__Poseidoniales;f__Thalassarchaeaceae;g__Thalassarchaeum;s__Thalassarchaeum betae	236	463	8	8	3	33	88	8	8	5	12	61	10	0	11
root;d__Bacteria;p__Acidobacteriota;c__Acidobacteriae;o__Acidobacteriales;f__Acidobacteriaceae;g__PALSA-350;s__PALSA-350 sp003152195	78	61	51	10	63	75	88	56	37	55	105	90	19	91	39
root;d__Bacteria;p__Patescibacteria;c__JAEDAM01;o__Absconditabacterales;f__X112;g__SKJI01;s__SKJI01 sp007115995	68	10	138	114	132	103	112	113	51	64	17	5	5	0	0
root;d__Bacteria;p__Proteobacteria;c__Alphaproteobacteria;o__16-39-46;f__16-39-46;g__16-39-46;s__16-39-46 sp018242545	101	74	148	171	198	174	24	42	13	7	13	9	10	0	10
root;d__Bacteria;p__Actinobacteriota;c__Actinomycetia;o__Mycobacteriales;f__Pseudonocardiaceae;g__Actinocrispum;s__Actinocrispum wychmicini	80	19	23	27	21	69	29	74	25	22	119	67	66	204	68
root;d__Bacteria;p__Actinobacteriota;c__Actinomycetia;o__Nitriliruptorales;f__Nitriliruptoraceae;g__PWLR01;s__PWLR01 sp003558435	79	86	147	294	26	37	16	31	12	4	12	36	27	79	66
root;d__Bacteria;p__Firmicutes_D;c__Proteinivoracia;o__UBA4975;f__PWLI01;g__PWLI01;s__PWLI01 sp003559415	7	27	7	4	4	16	43	13	6	68	96	77	93	71	351
root;d__Bacteria;p__Chloroflexota;c__Chloroflexia;o__Thermomicrobiales;f__UBA6265;g__CADCWL01;s__CADCWL01 sp902806405	192	10	6	19	0	0	50	73	39	24	112	208	89	66	18
root;d__Bacteria;p__Proteobacteria;c__Alphaproteobacteria;o__Pelagibacterales;f__Pelagibacteraceae;g__Pelagibacter;s__Pelagibacter sp902604305	57	386	125	264	120	27	8	0	0	0	2	0	0	0	0
root;d__Bacteria;p__Proteobacteria;c__Alphaproteobacteria;o__Pelagibacterales;f__Pelagibacteraceae;g__Pelagibacter;s__Pelagibacter sp003279775	460	53	72	125	143	17	22	27	12	21	0	0	0	0	0
root;d__Bacteria;p__Bacteroidota;c__Bacteroidia;o__Flavobacteriales;f__Flavobacteriaceae;g__Maribacter;s__Maribacter sp002742265	66	28	177	30	5	74	284	20	128	23	2	34	4	6	26
root;d__Bacteria;p__Actinobacteriota;c__Actinomycetia;o__Propionibacteriales;f__Propionibacteriaceae;g__Propionicimonas;s__Propionicimonas sp017882685	0	6	2	0	0	6	27	127	178	124	112	59	112	0	45
root;d__Bacteria;p__Proteobacteria;c__Alphaproteobacteria;o__Rhodobacterales;f__Rhodobacteraceae;g__JABSSC01;s__JABSSC01 sp013214635	16	30	25	48	14	114	145	42	42	163	64	26	18	0	107
root;d__Bacteria;p__Bacteroidota;c__Bacteroidia;o__Cytophagales;f__Spirosomaceae;g__Dyadobacter;s__Dyadobacter sp016894445	17	423	313	0	0	161	10	2	3	5	5	6	4	29	74
root;d__Bacteria;p__Proteobacteria;c__Zetaproteobacteria;o__Mariprofundales;f__Mariprofundaceae;g__UBA1543;s__UBA1543 sp003233235	4	2	0	0	96	0	169	35	119	38	150	67	137	24	23
root;d__Bacteria;p__Bacteroidota;c__Bacteroidia;o__Chitinophagales;f__UBA2359;g__UBA2359;s__UBA2359 sp002345145	134	108	60	57	40	24	16	55	5	28	210	129	0	68	10
root;d__Bacteria;p__Proteobacteria;c__Alphaproteobacteria;o__Rhizobiales;f__Beijerinckiaceae;g__GAS188;s__GAS188 sp900104855	44	210	23	21	33	190	45	43	38	23	86	35	70	37	35
root;d__Bacteria;p__Bacteroidota;c__Bacteroidia;o__Sphingobacteriales;f__Sphingobacteriaceae;g__Pedobacter;s__Pedobacter sp900100435	30	0	13	18	217	361	240	23	0	10	6	15	11	10	14
root;d__Bacteria;p__Patescibacteria;c__ABY1;o__GWA2-46-9;f__GWA2-46-9;g__GWA2-46-9;s__GWA2-46-9 sp001791425	0	36	0	2	0	0	6	24	2	6	19	22	25	451	303
root;d__Bacteria;p__Bacteroidota;c__Bacteroidia;o__Flavobacteriales;f__Crocinitomicaceae;g__Brumimicrobium;s__Brumimicrobium aurantiacum	121	186	215	134	100	36	167	2	4	2	15	5	0	11	2
root;d__Bacteria;p__Bdellovibrionota;c__Bdellovibrionia;o__Bdellovibrionales;f__Bdellovibrionaceae;g__UBA2316;s__UBA2316 sp016785955	312	118	29	98	64	33	62	23	14	19	28	45	35	11	40
root;d__Bacteria;p__Spirochaetota;c__Spirochaetia;o__Sphaerochaetales;f__Sphaerochaetaceae;g__UBA8525;s__UBA8525 sp002839335	4	0	11	2	21	77	175	120	91	67	54	56	25	64	87
root;d__Bacteria;p__Proteobacteria;c__Gammaproteobacteria;o__Burkholderiales;f__Rhodocyclaceae;g__Azovibrio;s__Azovibrio sp009777925	161	0	118	182	31	19	30	105	22	45	50	89	30	6	38
root;d__Bacteria;p__Patescibacteria;c__Paceibacteria;o__UBA6257;f__Brennerbacteraceae;g__UBA10122;s__UBA10122 sp001817215	0	16	18	37	23	5	8	208	5	72	80	163	118	61	82
root;d__Bacteria;p__Bacteroidota;c__Bacteroidia;o__Chitinophagales;f__Chitinophagaceae;g__Flavisolibacter_B;s__Flavisolibacter_B tropicus	0	6	1144	0	5	47	14	5	5	16	0	5	8	5	13
root;d__Bacteria;p__Bacteroidota;c__Bacteroidia;o__Flavobacteriales;f__Flavobacteriaceae;g__Lutibacter;s__Lutibacter sp003516285	82	55	153	60	0	152	173	75	11	10	144	24	8	11	4
root;d__Bacteria;p__Actinobacteriota;c__Actinomycetia;o__Mycobacteriales;f__Pseudonocardiaceae;g__Amycolatopsis;s__Amycolatopsis suaedae	561	19	17	112	26	2	4	0	6	16	15	63	0	6	74
root;d__Bacteria;p__Proteobacteria;c__Alphaproteobacteria;o__Rhizobiales;f__Xanthobacteraceae;g__Rhodoplanes;s__Rhodoplanes roseus	3	2	10	0	50	429	95	40	5	60	129	19	57	4	33
root;d__Bacteria;p__Bacteroidota;c__Bacteroidia;o__Bacteroidales;f__Muribaculaceae;g__CAG-485;s__CAG-485 sp017620885	0	7	0	0	2	0	0	0	0	10	869	0	15	14	0
root;d__Bacteria;p__Proteobacteria;c__Gammaproteobacteria;o__Burkholderiales;f__Burkholderiaceae;g__Ralstonia;s__Ralstonia pickettii_B	0	335	317	305	11	0	0	2	4	0	8	9	13	0	17
root;d__Bacteria;p__Proteobacteria;c__Gammaproteobacteria;o__Enterobacterales;f__Alteromonadaceae;g__Alteromonas;s__Alteromonas sp002335925	38	99	173	324	226	108	0	2	0	21	0	0	0	0	2
root;d__Bacteria;p__Bacteroidota;c__Chlorobia;o__Chlorobiales;f__Chloroherpetonaceae;g__Thermochlorobacter;s__Thermochlorobacter aerophilum	24	106	3	13	2	40	86	59	2	19	148	15	57	210	123
root;d__Bacteria;p__Patescibacteria;c__Paceibacteria;o__Paceibacterales;f__S141-161;g__S141-161;s__S141-161 sp015491015	0	0	27	0	46	0	6	2	0	4	19	87	187	270	271
root;d__Bacteria;p__Bacteroidota;c__Bacteroidia;o__Chitinophagales;f__REEL01;g__REEL01;s__REEL01 sp007695095	32	29	24	78	31	106	73	123	55	31	33	16	29	19	202
root;d__Bacteria;p__Proteobacteria;c__Alphaproteobacteria;o__Rickettsiales;f__JAFLCR01;g__JAFLCR01;s__JAFLCR01 sp017302755	161	189	95	56	67	194	37	13	28	40	20	19	7	22	9
root;d__Bacteria;p__Proteobacteria;c__Alphaproteobacteria;o__Rhodobacterales;f__Rhodobacteraceae;g__FREY01;s__FREY01 sp900143635	217	425	255	39	6	27	23	15	0	5	3	5	0	4	2
root;d__Bacteria;p__Firmicutes_A;c__Clostridia;o__Clostridiales;f__Clostridiaceae;g__Clostridium;s__Clostridium sp012519155	17	0	0	0	0	46	52	29	76	108	11	30	162	116	193
root;d__Archaea;p__Micrarchaeota;c__Micrarchaeia;o__Norongarragalinales;f__SBBD01;g__SBBD01;s__SBBD01 sp005239845	0	5	6	0	23	89	8	94	29	154	130	102	68	42	112
root;d__Bacteria;p__Bacteroidota;c__Bacteroidia;o__Chitinophagales;f__LD1;g__Bog-950;s__Bog-950 sp003165895	29	18	393	278	21	37	34	19	32	18	30	31	21	5	43
root;d__Bacteria;p__Proteobacteria;c__Alphaproteobacteria;o__Azospirillales;f__Azospirillaceae;g__BOG-933;s__BOG-933 sp903920145	15	13	373	28	127	52	28	116	78	67	25	8	16	22	23
root;d__Archaea;p__Methanobacteriota;c__Methanobacteria;o__Methanobacteriales;f__Methanobacteriaceae;g__Methanobacterium;s__Methanobacterium subterraneum	0	8	0	0	8	2	6	55	11	61	74	38	153	338	130
root;d__Bacteria;p__Actinobacteriota;c__Actinomycetia;o__Actinomycetales;f__Beutenbergiaceae;g__JAENWO01;s__JAENWO01 sp016649925	45	382	118	24	178	136	10	30	18	0	14	43	5	2	2
root;d__Bacteria;p__Proteobacteria;c__Gammaproteobacteria;o__UBA11654;f__UBA11654;g__UBA11654;s__UBA11654 sp002691465	309	188	118	12	15	7	5	16	6	59	38	107	3	45	26
root;d__Bacteria;p__Proteobacteria;c__Alphaproteobacteria;o__Puniceispirillales;f__AAA536-G10;g__AG-426-I14;s__AG-426-I14 sp902533695	496	139	149	39	39	57	13	0	21	0	8	13	0	0	4
root;d__Bacteria;p__Bacteroidota;c__Bacteroidia;o__Chitinophagales;f__Saprospiraceae;g__JADJVK01;s__JADJVK01 sp016710625	7	6	56	2	0	23	28	130	36	137	174	94	22	82	72
root;d__Bacteria;p__Proteobacteria;c__Alphaproteobacteria;o__Rickettsiales;f__Rickettsiaceae;g__JABDAD01;s__JABDAD01 sp013289335	110	35	97	153	99	74	49	31	35	60	5	48	70	42	17
root;d__Bacteria;p__Marinisomatota;c__Marinisomatia;o__Marinisomatales;f__Marinisomataceae;g__Marinisoma;s__Marinisoma sp902526795	371	276	115	25	10	16	39	72	0	0	24	7	0	2	14
root;d__Bacteria;p__Proteobacteria;c__Alphaproteobacteria;o__Rickettsiales;f__UBA1997;g__UBA2645;s__UBA2645 sp903937405	12	40	131	150	61	81	29	77	31	14	48	28	97	139	6
root;d__Bacteria;p__Bacteroidota;c__Bacteroidia;o__Cytophagales;f__Cyclobacteriaceae;g__Fulvivirga;s__Fulvivirga aurantia	32	26	39	77	6	52	14	5	33	73	410	29	47	20	30
root;d__Bacteria;p__Cyanobacteria;c__Cyanobacteriia;o__Phormidesmiales;f__Phormidesmiaceae;g__Nodosilinea;s__Nodosilinea sp014697375	122	70	50	56	15	51	72	34	44	21	155	64	74	19	64
root;d__Archaea;p__Methanobacteriota_B;c__Thermococci;o__Thermococcales;f__Thermococcaceae;g__Thermococcus;s__Thermococcus gammatolerans	0	0	0	0	13	22	37	387	87	116	30	26	13	83	8
root;d__Archaea;p__Micrarchaeota;c__Micrarchaeia;o__Anstonellales;f__Bilamarchaeaceae;g__Bilamarchaeum;s__Bilamarchaeum sp014730115	0	0	0	7	45	7	119	13	38	75	107	137	45	34	242
root;d__Bacteria;p__Proteobacteria;c__Gammaproteobacteria;o__Xanthomonadales;f__Wenzhouxiangellaceae;g__Wenzhouxiangella;s__Wenzhouxiangella sp007134485	244	61	216	0	213	211	6	4	9	2	24	29	2	13	0
root;d__Bacteria;p__Planctomycetota;c__Planctomycetia;o__Pirellulales;f__UBA1268;g__QWPN01;s__QWPN01 sp003670825	10	6	5	6	8	4	65	12	66	50	36	47	40	219	280
root;d__Bacteria;p__Proteobacteria;c__Gammaproteobacteria;o__Pseudomonadales;f__Porticoccaceae;g__50-400-T64;s__50-400-T64 sp002162815	24	15	48	43	20	191	188	52	108	23	83	29	6	19	33
root;d__Bacteria;p__Bacteroidota;c__Bacteroidia;o__Flavobacteriales;f__Flavobacteriaceae;g__Winogradskyella;s__Winogradskyella psychrotolerans_B	266	222	197	63	18	65	53	29	9	8	27	5	7	7	13
root;d__Bacteria;p__Verrucomicrobiota;c__Lentisphaeria;o__UBA1407;f__UBA1407;g__RGIG2581;s__RGIG2581 sp017431255	0	0	111	0	146	184	42	10	27	58	66	28	76	100	100
root;d__Bacteria;p__Proteobacteria;c__Alphaproteobacteria;o__ATCC43930;f__Stellaceae;g__CAIKMD01;s__CAIKMD01 sp903822185	17	145	114	128	92	87	16	58	15	32	39	70	71	28	43
root;d__Bacteria;p__Proteobacteria;c__Alphaproteobacteria;o__Pelagibacterales;f__Pelagibacteraceae;g__Pelagibacter;s__Pelagibacter sp014653625	291	227	363	91	43	20	6	6	2	0	0	0	0	0	0
root;d__Bacteria;p__Actinobacteriota;c__Actinomycetia;o__Nanopelagicales;f__S36-B12;g__UBA10649;s__UBA10649 sp016717115	141	48	164	39	103	46	22	33	39	15	39	13	45	25	181
root;d__Bacteria;p__Verrucomicrobiota;c__Verrucomicrobiae;o__Opitutales;f__Opitutaceae;g__UBA6669;s__UBA6669 sp016871755	33	17	75	4	93	75	0	62	26	104	70	210	41	7	101
root;d__Bacteria;p__Patescibacteria;c__Paceibacteria;o__2-02-FULL-40-12;f__GWA2-44-9;g__2-01-FULL-49-17;s__2-01-FULL-49-17 sp001795695	0	0	65	0	9	107	204	187	41	35	67	55	36	37	55
root;d__Bacteria;p__Proteobacteria;c__Gammaproteobacteria;o__Enterobacterales;f__Alteromonadaceae;g__Psychrosphaera;s__Psychrosphaera sp018861025	7	105	66	111	40	24	73	193	98	71	36	12	18	0	11
root;d__Bacteria;p__Patescibacteria;c__Gracilibacteria;o__Peribacterales;f__Peribacteraceae;g__VGKZ01;s__VGKZ01 sp016866815	39	93	97	40	26	279	55	30	79	73	21	28	22	10	23
root;d__Bacteria;p__Actinobacteriota;c__Acidimicrobiia;o__Acidimicrobiales;f__SIRW01;g__SIRW01;s__SIRW01 sp004366205	50	39	157	207	84	81	64	21	24	36	47	16	12	11	94
root;d__Bacteria;p__Patescibacteria;c__Paceibacteria;o__UBA9983_A;f__PALSA-1337;g__C7867-002;s__C7867-002 sp903825415	21	16	0	49	7	159	60	42	36	65	115	100	43	115	60
root;d__Bacteria;p__Bacteroidota;c__Bacteroidia;o__AKYH767;f__Palsa-965;g__VBWE01;s__VBWE01 sp006218065	61	52	32	51	18	102	112	54	46	5	121	35	35	65	114
root;d__Bacteria;p__Chloroflexota;c__Chloroflexia;o__Chloroflexales;f__Herpetosiphonaceae;g__LB3-1;s__LB3-1 sp016781505	5	36	0	0	18	3	33	59	0	57	46	85	178	119	249
root;d__Bacteria;p__Patescibacteria;c__ABY1;o__Magasanikbacterales;f__GWA2-37-8;g__XYD2-FULL-39-9;s__XYD2-FULL-39-9 sp017991415	0	9	0	22	171	162	231	85	24	26	51	31	34	30	41
root;d__Archaea;p__Halobacteriota;c__Methanomicrobia;o__Methanomicrobiales;f__Methanoregulaceae;g__Methanoregula;s__Methanoregula sp002502245	9	2	2	4	0	9	75	9	50	52	102	123	157	200	82
root;d__Bacteria;p__Proteobacteria;c__Alphaproteobacteria;o__HIMB59;f__GCA-002718135;g__AG-337-I02;s__AG-337-I02 sp902620285	55	126	680	161	45	9	26	0	5	18	0	0	0	0	0
root;d__Bacteria;p__Proteobacteria;c__Alphaproteobacteria;o__Pelagibacterales;f__Pelagibacteraceae;g__Pelagibacter;s__Pelagibacter sp014654265	306	52	14	339	147	52	16	4	0	0	0	0	0	0	0
root;d__Bacteria;p__Proteobacteria;c__Gammaproteobacteria;o__Enterobacterales;f__Alteromonadaceae;g__Alteromonas;s__Alteromonas sp009811415	20	21	5	34	160	51	33	245	148	52	17	22	28	11	0
root;d__Bacteria;p__CSP1-3;c__CSP1-3;o__CSP1-3;f__HRBIN32;g__HRBIN32;s__HRBIN32 sp011053555	18	23	17	78	97	62	37	36	108	61	76	38	31	74	104
root;d__Bacteria;p__Bacteroidota;c__Bacteroidia;o__Flavobacteriales;f__Flavobacteriaceae;g__MS024-2A;s__MS024-2A sp902546725	89	173	300	156	92	40	24	17	2	19	32	8	19	12	34
root;d__Bacteria;p__Proteobacteria;c__Alphaproteobacteria;o__Caulobacterales;f__Parvularculaceae;g__Parvularcula;s__Parvularcula sp003399445	217	20	16	66	52	44	102	46	7	13	248	46	17	0	24
root;d__Bacteria;p__Actinobacteriota;c__Acidimicrobiia;o__UBA5794;f__UBA5794;g__JACDBE01;s__JACDBE01 sp013695075	37	169	290	111	149	37	8	12	10	65	9	82	5	15	12
root;d__Bacteria;p__Firmicutes_A;c__Clostridia;o__Clostridiales;f__Clostridiaceae;g__Clostridium_I;s__Clostridium_I pasteurianum_A	0	5	0	0	7	11	81	255	105	14	16	113	21	70	148
root;d__Archaea;p__Asgardarchaeota;c__Hermodarchaeia;o__Hermodarchaeles;f__Hermodarchaeaceae;g__Hermodarchaeum;s__Hermodarchaeum sp016839365	395	31	2	23	17	4	2	9	17	98	132	16	17	52	65
root;d__Bacteria;p__Proteobacteria;c__Gammaproteobacteria;o__SAR86;f__AG-339-G14;g__AG-339-G14;s__AG-339-G14 sp902524805	45	32	44	38	124	2	88	144	195	95	8	2	0	0	0
root;d__Bacteria;p__Bacteroidota;c__Bacteroidia;o__Flavobacteriales;f__Flavobacteriaceae;g__Gramella;s__Gramella gaetbulicola	54	63	81	87	28	115	26	37	53	77	46	77	30	82	46
root;d__Bacteria;p__Proteobacteria;c__Gammaproteobacteria;o__Burkholderiales;f__Burkholderiaceae;g__Polynucleobacter;s__Polynucleobacter sp018882465	38	144	67	81	30	10	20	44	74	41	45	17	93	98	89
root;d__Bacteria;p__Planctomycetota;c__Phycisphaerae;o__Phycisphaerales;f__UBA1924;g__GCA-2732755;s__GCA-2732755 sp003712165	2	28	393	11	29	47	77	29	34	68	42	118	32	44	53
root;d__Bacteria;p__Patescibacteria;c__Paceibacteria;o__Paceibacterales;f__Staskawiczbacteraceae;g__XYD1-FULL-39-28;s__XYD1-FULL-39-28 sp903835075	0	0	0	0	6	6	41	74	37	144	96	93	49	105	188
root;d__Bacteria;p__Patescibacteria;c__Paceibacteria;o__UBA9983_A;f__UBA9973;g__UBA9973;s__UBA9973 sp001786805	0	15	6	19	20	70	67	80	67	38	175	102	19	81	114
root;d__Bacteria;p__Firmicutes_A;c__Clostridia;o__Clostridiales;f__Clostridiaceae;g__Clostridium_AM;s__Clostridium_AM magnum	11	0	237	34	3	18	50	34	145	104	22	23	111	28	64
root;d__Bacteria;p__Verrucomicrobiota;c__Lentisphaeria;o__Victivallales;f__Victivallaceae;g__UBA1784;s__UBA1784 sp015061815	6	2	0	5	0	96	31	120	99	175	128	116	21	8	12
root;d__Bacteria;p__Firmicutes_A;c__Clostridia;o__Oscillospirales;f__Oscillospiraceae;g__Pelethomonas;s__Pelethomonas intestinigallinarum	23	0	0	0	0	0	0	0	2	0	4	60	0	150	636
root;d__Bacteria;p__Bacteroidota;c__Bacteroidia;o__Cytophagales;f__Cyclobacteriaceae;g__Fabibacter_A;s__Fabibacter_A pacificus_A	24	197	147	156	177	40	33	17	3	64	12	46	11	19	21
root;d__Bacteria;p__Bacteroidota;c__Bacteroidia;o__Chitinophagales;f__Chitinophagaceae;g__Ilyomonas;s__Ilyomonas limi	13	0	0	78	7	45	90	102	125	134	73	10	32	16	76
root;d__Bacteria;p__Bacteroidota;c__Bacteroidia;o__Chitinophagales;f__LD1;g__Bog-950;s__Bog-950 sp903919075	32	85	45	287	85	128	52	4	87	6	7	5	2	33	35
root;d__Bacteria;p__Bacteroidota;c__UBA10030;o__UBA10030;f__UBA6906;g__Fen-1273;s__Fen-1273 sp003158475	4	6	44	0	57	26	30	176	60	46	140	101	24	89	82
root;d__Bacteria;p__Bacteroidota;c__Bacteroidia;o__Bacteroidales;f__Paludibacteraceae;g__Paludibacter;s__Paludibacter sp009929375	0	0	0	23	2	12	8	167	25	448	28	0	14	10	8
root;d__Bacteria;p__Actinobacteriota;c__Actinomycetia;o__Mycobacteriales;f__Micromonosporaceae;g__Actinoplanes;s__Actinoplanes rectilineatus	23	69	7	657	24	11	6	27	2	4	4	18	8	22	0
root;d__Bacteria;p__Planctomycetota;c__Planctomycetia;o__Pirellulales;f__UBA1268;g__QWPN01;s__QWPN01 sp018970605	18	11	13	4	3	26	38	28	8	53	14	92	82	33	451
root;d__Bacteria;p__Proteobacteria;c__Alphaproteobacteria;o__Rhizobiales;f__Beijerinckiaceae;g__GCA-013693735;s__GCA-013693735 sp013693735	56	231	169	478	0	0	18	0	0	0	0	0	0	0	0
root;d__Bacteria;p__Proteobacteria;c__Alphaproteobacteria;o__Caulobacterales;f__Caulobacteraceae;g__Phenylobacterium;s__Phenylobacterium soli	366	30	107	210	11	3	4	5	80	11	10	40	21	3	4
root;d__Bacteria;p__Patescibacteria;c__Microgenomatia;o__UBA1406;f__GWC2-37-13;g__JACOTV01;s__JACOTV01 sp016178125	6	167	19	21	11	2	14	18	24	41	85	30	78	250	130
root;d__Bacteria;p__Desulfobacterota;c__Syntrophobacteria;o__Syntrophobacterales;f__Syntrophobacteraceae;g__SLCH01;s__SLCH01 sp003566995	9	4	0	6	6	42	66	55	48	61	64	144	138	142	88
root;d__Bacteria;p__Campylobacterota;c__Desulfurellia;o__Desulfurellales;f__Desulfurellaceae;g__Desulfurella;s__Desulfurella amilsii	391	3	35	0	0	20	92	8	0	25	34	62	118	54	75
root;d__Bacteria;p__Proteobacteria;c__Gammaproteobacteria;o__Chromatiales;f__Chromatiaceae;g__Thiococcus;s__Thiococcus pfennigii	40	38	78	58	7	20	41	108	56	100	9	30	17	15	243
root;d__Bacteria;p__Proteobacteria;c__Gammaproteobacteria;o__Pseudomonadales;f__DSM-25080;g__Umboniibacter;s__Umboniibacter sp013372965	43	21	1114	14	32	2	0	4	0	0	8	17	0	11	0
root;d__Bacteria;p__Proteobacteria;c__Alphaproteobacteria;o__Rhizobiales;f__Beijerinckiaceae;g__Methylobacterium;s__Methylobacterium sp008039875	27	19	1004	91	12	4	0	0	4	3	29	21	4	4	0
root;d__Bacteria;p__Proteobacteria;c__Gammaproteobacteria;o__Enterobacterales;f__Aeromonadaceae;g__Oceanimonas;s__Oceanimonas smirnovii	244	47	13	534	23	3	10	0	6	2	0	6	0	0	2
root;d__Bacteria;p__Bacteroidota;c__Rhodothermia;o__Balneolales;f__Balneolaceae;g__QGGB01;s__QGGB01 sp003561515	8	37	4	43	18	45	83	83	95	99	104	62	38	9	106
root;d__Bacteria;p__Firmicutes;c__Bacilli;o__RF39;f__UBA660;g__RUG591;s__RUG591 sp017460745	222	0	74	0	17	6	162	0	147	132	65	0	0	0	0
root;d__Bacteria;p__Actinobacteriota;c__Thermoleophilia;o__Gaiellales;f__Gaiellaceae;g__PALSA-600;s__PALSA-600 sp903930195	5	105	47	9	18	0	29	21	237	52	256	4	0	0	27
root;d__Bacteria;p__Proteobacteria;c__Alphaproteobacteria;o__TMED109;f__TMED109;g__TMED109;s__TMED109 sp002171375	473	208	79	34	103	4	2	4	2	0	2	2	0	26	26
root;d__Bacteria;p__Bacteroidota;c__Bacteroidia;o__AKYH767;f__JABDFU01;g__JABDFU01;s__JABDFU01 sp013286655	11	4	4	27	111	257	105	21	23	21	24	22	181	78	36
root;d__Bacteria;p__Proteobacteria;c__Alphaproteobacteria;o__Puniceispirillales;f__UBA1172;g__UBA12202;s__UBA12202 sp018701255	137	51	153	87	138	133	102	43	48	14	17	15	0	4	14
root;d__Bacteria;p__Spirochaetota;c__Spirochaetia;o__Spirochaetales_A;f__DTKZ01;g__DTKZ01;s__DTKZ01 sp017998025	7	7	4	37	17	41	79	55	56	83	164	62	25	124	94
root;d__Bacteria;p__Acidobacteriota;c__Acidobacteriae;o__Acidoferrales;f__UBA7541;g__Acidoferrum;s__Acidoferrum sp013289665	10	75	41	22	23	0	124	12	8	20	66	118	147	34	210
root;d__Bacteria;p__Desulfobacterota;c__Desulfuromonadia;o__Desulfuromonadales;f__Syntrophotaleaceae;g__Syntrophotalea;s__Syntrophotalea sp002452265	0	146	43	78	39	20	30	28	18	76	72	162	129	21	47
root;d__Bacteria;p__Planctomycetota;c__UBA8742;o__UBA2392;f__UBA2392;g__H3-PLA7;s__H3-PLA7 sp016722065	11	24	32	30	56	75	37	79	63	43	81	137	49	93	80
root;d__Bacteria;p__Actinobacteriota;c__Thermoleophilia;o__Gaiellales;f__Gaiellaceae;g__PALSA-612;s__PALSA-612 sp003134505	60	31	62	47	8	29	61	15	56	71	103	112	53	57	117
root;d__Bacteria;p__Proteobacteria;c__Gammaproteobacteria;o__Pseudomonadales;f__Cellvibrionaceae;g__Cellvibrio;s__Cellvibrio sp002162135	18	69	37	33	41	13	41	73	20	103	54	91	75	145	71
root;d__Bacteria;p__Proteobacteria;c__Gammaproteobacteria;o__Burkholderiales;f__Burkholderiaceae;g__Azohydromonas;s__Azohydromonas aeria	0	15	27	6	30	387	19	194	41	27	45	10	57	30	29
root;d__Bacteria;p__Spirochaetota;c__Spirochaetia;o__Treponematales;f__UBA8932;g__Rectinema;s__Rectinema sp011368145	12	0	0	2	0	109	162	143	71	54	199	8	72	0	24
root;d__Bacteria;p__Bdellovibrionota;c__Bacteriovoracia;o__Bacteriovoracales;f__Bacteriovoracaceae;g__UBA845;s__UBA845 sp002711995	79	98	83	45	88	183	32	97	60	13	13	32	10	58	39
root;d__Bacteria;p__Patescibacteria;c__Paceibacteria;o__UBA9983_A;f__UBA9973;g__UBA9973;s__UBA9973 sp001785355	8	0	8	8	0	67	104	11	37	165	101	105	90	73	68
root;d__Bacteria;p__Planctomycetota;c__Phycisphaerae;o__Phycisphaerales;f__UBA1924;g__GCA-016699835;s__GCA-016699835 sp016699835	260	28	9	23	24	6	36	11	33	92	73	51	97	99	33
root;d__Bacteria;p__Patescibacteria;c__Paceibacteria;o__Paceibacterales;f__UBA5633;g__UBA5633;s__UBA5633 sp002452735	0	0	0	27	2	21	21	50	14	18	59	116	150	103	303
root;d__Bacteria;p__Bacteroidota;c__Bacteroidia;o__Cytophagales;f__Hymenobacteraceae;g__Rufibacter;s__Rufibacter ruber	16	83	67	61	41	41	14	8	62	15	188	44	37	179	51
root;d__Bacteria;p__Proteobacteria;c__Alphaproteobacteria;o__HIMB59;f__GCA-002718135;g__AG-337-I02;s__AG-337-I02 sp902614375	387	163	44	143	177	18	0	8	0	9	0	0	0	0	4
root;d__Bacteria;p__Bacteroidota;c__Bacteroidia;o__Chitinophagales;f__Chitinophagaceae;g__Ferruginibacter;s__Ferruginibacter sp016710935	14	65	268	47	4	4	12	24	18	10	7	78	74	258	97
root;d__Bacteria;p__Chloroflexota;c__Anaerolineae;o__Anaerolineales;f__Anaerolineaceae;g__49-20;s__49-20 sp012517865	0	4	2	0	8	4	28	43	126	48	90	33	114	124	203
root;d__Bacteria;p__Patescibacteria;c__ABY1;o__Magasanikbacterales;f__GWA2-37-8;g__CAIOJG01;s__CAIOJG01 sp903853785	26	2	15	27	25	161	69	64	121	53	43	49	34	73	88
root;d__Bacteria;p__Proteobacteria;c__Alphaproteobacteria;o__Azospirillales;f__Azospirillaceae;g__Niveispirillum;s__Niveispirillum sp017996735	386	94	46	29	65	34	45	91	51	19	9	14	0	4	22
root;d__Archaea;p__Thermoproteota;c__Thermoproteia;o__Sulfolobales;f__Pyrodictiaceae;g__Pyrodictium;s__Pyrodictium delaneyi	0	0	0	6	2	30	611	162	24	0	10	8	13	0	0
root;d__Bacteria;p__Thermosulfidibacterota;c__Thermosulfidibacteria;o__Thermosulfidibacterales;f__Thermosulfidibacteraceae;g__Thermosulfidibacter;s__Thermosulfidibacter sp015494645	0	23	0	0	12	18	2	16	2	7	8	23	57	286	428
root;d__Bacteria;p__Spirochaetota;c__Spirochaetia;o__Treponematales;f__Treponemataceae;g__Treponema_D;s__Treponema_D sp016296655	213	98	5	370	240	0	0	0	0	0	0	0	0	0	4
root;d__Bacteria;p__Proteobacteria;c__Alphaproteobacteria;o__Pelagibacterales;f__Pelagibacteraceae;g__Pelagibacter;s__Pelagibacter sp902599995	26	11	49	381	29	407	0	21	0	0	15	0	0	0	0
root;d__Bacteria;p__Proteobacteria;c__Alphaproteobacteria;o__Sphingomonadales;f__Rhodothalassiaceae;g__Rhodothalassium;s__Rhodothalassium salexigens	9	21	34	291	344	132	66	26	13	2	2	9	2	0	0
root;d__Bacteria;p__Proteobacteria;c__Alphaproteobacteria;o__Pelagibacterales;f__AG-422-B15;g__AG-422-B15;s__AG-422-B15 sp902580665	325	298	348	54	10	0	0	0	0	0	0	0	0	0	4
root;d__Bacteria;p__Bacteroidota;c__Bacteroidia;o__Chitinophagales;f__Chitinophagaceae;g__OLB11;s__OLB11 sp017989935	5	48	78	6	36	0	50	48	28	417	23	5	0	6	35
root;d__Bacteria;p__Cyanobacteria;c__Cyanobacteriia;o__PCC-6307;f__Cyanobiaceae;g__Cyanobium;s__Cyanobium sp016882315	765	98	40	2	18	0	0	6	0	0	4	0	0	4	2
root;d__Bacteria;p__Bacteroidota;c__Bacteroidia;o__Bacteroidales;f__WCHB1-69;g__DUOL01;s__DUOL01 sp012838875	842	14	18	0	25	0	7	9	0	0	0	3	0	2	8
root;d__Bacteria;p__Proteobacteria;c__Gammaproteobacteria;o__Enterobacterales;f__Enterobacteriaceae;g__Acerihabitans;s__Acerihabitans sp004346745	0	0	0	19	10	0	2	0	608	0	0	0	0	0	2
root;d__Bacteria;p__Acidobacteriota;c__Acidobacteriae;o__Acidoferrales;f__UBA7541;g__Acidoferrum;s__Acidoferrum sp003224525	7	69	48	0	113	10	14	8	263	42	4	32	74	52	75
root;d__Bacteria;p__Bacteroidota;c__Bacteroidia;o__Bacteroidales;f__Prolixibacteraceae;g__Mangrovibacterium;s__Mangrovibacterium marinum	22	21	0	6	15	9	24	391	14	48	33	58	4	115	104
root;d__Bacteria;p__Bacteroidota;c__Bacteroidia;o__Bacteroidales;f__Lentimicrobiaceae;g__Lentimicrobium;s__Lentimicrobium sp016788045	43	13	148	18	13	151	95	38	4	78	138	39	6	70	78
root;d__Bacteria;p__Proteobacteria;c__Alphaproteobacteria;o__Pelagibacterales;f__Pelagibacteraceae;g__Pelagibacter;s__Pelagibacter sp902623075	172	28	147	188	355	60	13	2	13	4	10	0	0	0	0
root;d__Bacteria;p__Proteobacteria;c__Alphaproteobacteria;o__Pelagibacterales;f__Pelagibacteraceae;g__Pelagibacter;s__Pelagibacter sp902596925	127	207	465	217	18	10	4	0	2	0	0	8	0	0	0
root;d__Bacteria;p__Chloroflexota;c__Dehalococcoidia;o__SAR202;f__UBA11138;g__Bin90;s__Bin90 sp009838595	7	31	26	54	97	54	30	38	97	57	72	83	46	50	123
root;d__Bacteria;p__Bacteroidota;c__Rhodothermia;o__Balneolales;f__Balneolaceae;g__Balneola;s__Balneola sp006969905	10	29	28	2	28	24	37	32	19	30	59	173	91	75	260
root;d__Bacteria;p__Proteobacteria;c__Gammaproteobacteria;o__Pseudomonadales;f__Nitrincolaceae;g__Pontibacterium;s__Pontibacterium sp015209595	74	23	114	6	15	62	97	72	119	143	57	26	9	9	19
root;d__Bacteria;p__Proteobacteria;c__Alphaproteobacteria;o__MPNO01;f__UBA2964;g__UBA2964;s__UBA2964 sp002348425	391	220	37	169	72	6	10	2	4	4	5	11	0	0	4
root;d__Bacteria;p__Firmicutes_A;c__Clostridia;o__Acetivibrionales;f__DSM-8532;g__JAAYJG01;s__JAAYJG01 sp012522505	5	0	0	250	0	25	23	49	155	38	149	79	11	16	14
root;d__Bacteria;p__Proteobacteria;c__Alphaproteobacteria;o__Rhizobiales;f__Xanthobacteraceae;g__Bradyrhizobium;s__Bradyrhizobium sp011602485	2	75	0	0	2	0	110	513	2	112	18	0	4	0	4
root;d__Bacteria;p__Firmicutes_F;c__Halanaerobiia;o__Halobacteroidales;f__Acetohalobiaceae;g__Sporohalobacter;s__Sporohalobacter salinus	12	154	0	33	46	8	26	8	6	24	144	100	126	123	100
root;d__Bacteria;p__Proteobacteria;c__Gammaproteobacteria;o__Burkholderiales;f__Burkholderiaceae;g__Undibacterium;s__Undibacterium sp002482715	169	183	90	298	61	26	33	13	6	11	6	5	0	26	6
root;d__Bacteria;p__Firmicutes_A;c__Clostridia;o__Peptostreptococcales;f__Anaerovoracaceae;g__Aminipila;s__Aminipila aminobutyricum	2	0	0	0	0	7	54	72	46	33	62	35	345	143	71
root;d__Bacteria;p__Firmicutes_C;c__Negativicutes;o__Veillonellales;f__Veillonellaceae;g__Veillonella;s__Veillonella sp009929605	84	16	26	15	57	277	30	115	43	20	38	71	30	11	80
root;d__Bacteria;p__Verrucomicrobiota;c__Verrucomicrobiae;o__Opitutales;f__Opitutaceae;g__Opi-474;s__Opi-474 sp903862955	25	0	122	79	71	10	26	112	16	52	62	50	2	270	21
root;d__Bacteria;p__Actinobacteriota;c__Actinomycetia;o__Mycobacteriales;f__Mycobacteriaceae;g__Mycobacterium;s__Mycobacterium sp011694515	10	10	116	393	422	0	2	19	0	0	0	0	0	0	4
root;d__Bacteria;p__Proteobacteria;c__Alphaproteobacteria;o__Rhizobiales;f__Beijerinckiaceae;g__Methylobacterium;s__Methylobacterium salsuginis	182	106	160	373	41	35	2	0	4	25	0	0	0	0	13
root;d__Bacteria;p__Proteobacteria;c__Alphaproteobacteria;o__Caulobacterales;f__TH1-2;g__Terricaulis;s__Terricaulis silvestris	6	8	20	0	4	12	19	14	6	349	93	226	17	5	29
root;d__Bacteria;p__Proteobacteria;c__Gammaproteobacteria;o__Xanthomonadales;f__SZUA-36;g__SZUA-36;s__SZUA-36 sp003233115	132	26	23	84	49	81	143	80	60	38	58	40	45	13	6
root;d__Bacteria;p__Proteobacteria;c__Gammaproteobacteria;o__Pseudomonadales;f__Moraxellaceae;g__Moraxella;s__Moraxella nonliquefaciens	63	12	0	6	20	40	98	90	186	42	27	209	0	10	17
root;d__Bacteria;p__Proteobacteria;c__Alphaproteobacteria;o__Rhizobiales;f__Xanthobacteraceae;g__Bradyrhizobium;s__Bradyrhizobium hipponense	483	32	9	61	70	4	71	61	29	5	46	10	2	2	17
root;d__Bacteria;p__Proteobacteria;c__Gammaproteobacteria;o__Burkholderiales;f__Burkholderiaceae;g__Noviherbaspirillum;s__Noviherbaspirillum galbum	12	210	78	12	26	25	65	30	82	66	174	30	2	38	36
root;d__Bacteria;p__Nitrospirota;c__Nitrospiria;o__Nitrospirales;f__Nitrospiraceae;g__Nitrospira_A;s__Nitrospira_A sp014055495	4	13	0	6	8	69	83	47	55	107	48	78	99	49	176
root;d__Bacteria;p__Actinobacteriota;c__Coriobacteriia;o__OPB41;f__PHET01;g__WRDS01;s__WRDS01 sp009779675	0	0	0	4	13	2	10	122	50	43	254	165	43	101	63
root;d__Bacteria;p__Bacteroidota;c__Bacteroidia;o__Chitinophagales;f__Saprospiraceae;g__UBA6168;s__UBA6168 sp002435785	0	30	0	6	26	83	326	19	43	46	93	80	89	22	10
root;d__Archaea;p__Thermoproteota;c__Nitrososphaeria;o__Nitrososphaerales;f__Nitrosopumilaceae;g__Nitrosarchaeum;s__Nitrosarchaeum sp016234975	15	59	80	146	239	69	31	137	56	43	23	0	2	8	8
root;d__Bacteria;p__Bdellovibrionota;c__Oligoflexia;o__Silvanigrellales;f__Silvanigrellaceae;g__Silvanigrella;s__Silvanigrella paludirubra	152	237	127	9	112	85	34	4	46	15	82	4	4	0	44
root;d__Bacteria;p__Patescibacteria;c__Paceibacteria;o__UBA9983;f__JACROR01;g__JACROR01;s__JACROR01 sp016214345	8	0	0	32	10	0	32	3	4	0	150	218	328	42	86
root;d__Bacteria;p__Cyanobacteria;c__Vampirovibrionia;o__Obscuribacterales;f__Obscuribacteraceae;g__QKMZ01;s__QKMZ01 sp014380105	20	0	18	25	98	95	48	22	87	138	49	102	95	20	32
root;d__Bacteria;p__Patescibacteria;c__ABY1;o__BM507;f__UBA12465;g__GCA-002841655;s__GCA-002841655 sp903937325	0	0	0	6	14	157	32	164	40	51	39	51	164	95	62
root;d__Bacteria;p__Actinobacteriota;c__Thermoleophilia;o__UBA2241;f__UBA2241;g__Bog-752;s__Bog-752 sp003157715	13	11	72	73	27	25	50	75	43	68	144	46	52	25	152
root;d__Bacteria;p__Proteobacteria;c__Alphaproteobacteria;o__TMED127;f__TMED127;g__CACBWF01;s__CACBWF01 sp902542925	103	95	100	171	236	109	24	13	12	0	15	4	6	18	58
root;d__Bacteria;p__Chloroflexota;c__Ktedonobacteria;o__Ktedonobacterales;f__Ktedonobacteraceae;g__Thermogemmatispora;s__Thermogemmatispora carboxidivorans	6	2	23	0	19	0	18	5	23	12	7	6	30	93	617
root;d__Bacteria;p__Proteobacteria;c__Gammaproteobacteria;o__Burkholderiales;f__Nitrosomonadaceae;g__Nitrosomonas;s__Nitrosomonas eutropha_B	0	0	0	0	4	2	23	50	19	89	29	43	128	269	197
root;d__Bacteria;p__Proteobacteria;c__Gammaproteobacteria;o__Pseudomonadales;f__Natronospirillaceae;g__Saccharospirillum;s__Saccharospirillum impatiens	51	26	2	82	20	58	213	39	28	47	70	35	163	7	32
root;d__Bacteria;p__Firmicutes_G;c__Limnochordia;o__DTU087;f__DTU087;g__JAAYSL01;s__JAAYSL01 sp012518315	0	0	0	0	12	96	63	80	76	76	116	77	87	31	132
root;d__Bacteria;p__Patescibacteria;c__ABY1;o__Magasanikbacterales;f__UBA10003;g__GWC2-40-17;s__GWC2-40-17 sp001783145	23	5	0	13	54	97	22	33	64	53	148	154	105	47	60
root;d__Bacteria;p__Bacteroidota;c__Bacteroidia;o__Chitinophagales;f__Saprospiraceae;g__UBA3362;s__UBA3362 sp016787575	196	0	8	2	8	0	190	10	53	98	10	27	56	122	63
root;d__Bacteria;p__Proteobacteria;c__Gammaproteobacteria;o__Xanthomonadales;f__Xanthomonadaceae;g__Thermomonas;s__Thermomonas sp014678725	0	0	0	0	0	0	2	5	0	8	60	21	51	59	656
root;d__Bacteria;p__Proteobacteria;c__Gammaproteobacteria;o__Pseudomonadales;f__Halieaceae;g__Halioglobus;s__Halioglobus maricola	87	5	57	441	20	13	11	7	23	12	3	12	4	0	181
root;d__Bacteria;p__Proteobacteria;c__Alphaproteobacteria;o__Sphingomonadales;f__Emcibacteraceae;g__UBA4441;s__UBA4441 sp018699075	67	189	173	48	356	48	28	20	25	15	9	10	5	2	8
root;d__Bacteria;p__Proteobacteria;c__Alphaproteobacteria;o__Rhodobacterales;f__Rhodobacteraceae;g__Salipiger;s__Salipiger pacificus_B	22	88	18	10	18	72	153	152	95	130	21	28	14	3	2
root;d__Bacteria;p__Bacteroidota;c__Bacteroidia;o__Bacteroidales;f__UBA1556;g__UBA6267;s__UBA6267 sp016937295	4	28	24	10	45	19	51	49	49	68	55	53	131	90	188
root;d__Bacteria;p__Bdellovibrionota;c__Bdellovibrionia;o__Bdellovibrionales;f__Bdellovibrionaceae;g__Bdellovibrio;s__Bdellovibrio bacteriovorus_F	0	6	4	4	0	265	14	561	11	0	22	2	0	0	3
root;d__Bacteria;p__Bacteroidota;c__Bacteroidia;o__Chitinophagales;f__Chitinophagaceae;g__Sediminibacterium;s__Sediminibacterium sp903927185	4	21	0	0	4	113	242	432	0	2	54	9	0	0	0
root;d__Archaea;p__Thermoproteota;c__Nitrososphaeria;o__Conexivisphaerales;f__DTJL01;g__DTJL01;s__DTJL01 sp011333845	0	11	0	2	0	4	20	13	4	15	184	207	135	174	131
root;d__Bacteria;p__Proteobacteria;c__Gammaproteobacteria;o__Burkholderiales;f__Rhodocyclaceae;g__CAIYYX01;s__CAIYYX01 sp903930535	368	95	67	46	28	25	40	50	7	20	71	12	0	58	35
root;d__Bacteria;p__Firmicutes_A;c__Clostridia;o__Oscillospirales;f__Acutalibacteraceae;g__Acutalibacter;s__Acutalibacter sp009936035	283	304	72	146	110	30	4	0	2	0	0	4	0	0	2
root;d__Bacteria;p__Proteobacteria;c__Gammaproteobacteria;o__Enterobacterales;f__Alteromonadaceae;g__Alteromonas;s__Alteromonas antoniana	0	15	37	82	23	141	135	215	109	54	22	10	0	0	0
root;d__Bacteria;p__Bacteroidota;c__Bacteroidia;o__Chitinophagales;f__Chitinophagaceae;g__Niabella;s__Niabella sp001896965	278	43	7	0	0	6	5	3	342	4	52	0	18	0	2
root;d__Bacteria;p__Firmicutes;c__Bacilli;o__Thermoactinomycetales;f__Thermoactinomycetaceae;g__Baia;s__Baia sp900107305	65	14	19	6	4	3	8	8	51	91	22	9	4	40	484
root;d__Bacteria;p__Patescibacteria;c__Paceibacteria;o__UBA9983_A;f__SBAW01;g__GWA1-54-10;s__GWA1-54-10 sp903915735	0	2	0	2	43	159	464	99	2	23	27	37	16	11	4
root;d__Bacteria;p__Actinobacteriota;c__Thermoleophilia;o__Solirubrobacterales;f__70-9;g__RHKX01;s__RHKX01 sp018263295	41	68	238	65	94	54	43	39	74	17	15	21	6	25	145
root;d__Bacteria;p__Patescibacteria;c__Paceibacteria;o__Paceibacterales;f__PWPS01;g__PWHW01;s__PWHW01 sp003561025	0	4	0	0	0	4	0	14	0	32	4	0	30	401	375
root;d__Bacteria;p__Proteobacteria;c__Alphaproteobacteria;o__Rhodobacterales;f__Rhodobacteraceae;g__Roseobacter;s__Roseobacter denitrificans	0	9	23	566	41	8	17	20	4	4	28	23	2	39	89
root;d__Bacteria;p__Cyanobacteria;c__Cyanobacteriia;o__Phormidesmiales;f__Phormidesmiaceae;g__Romeria;s__Romeria gracilis	22	69	28	82	42	99	8	11	24	12	222	124	114	31	28
root;d__Bacteria;p__Nitrospirota;c__Thermodesulfovibrionia;o__Thermodesulfovibrionales;f__Dissulfurispiraceae;g__JAFGXL01;s__JAFGXL01 sp016936655	23	5	3	10	62	39	37	24	89	107	212	25	31	100	67
root;d__Bacteria;p__Campylobacterota;c__Campylobacteria;o__Campylobacterales;f__Arcobacteraceae;g__Aliarcobacter;s__Aliarcobacter skirrowii	422	2	21	0	96	25	43	74	22	37	127	30	4	0	0
root;d__Bacteria;p__Cyanobacteria;c__Cyanobacteriia;o__Cyanobacteriales;f__Microcystaceae_A;g__Synechocystis;s__Synechocystis salina	62	35	0	11	2	16	17	91	19	41	66	259	138	33	99
root;d__Bacteria;p__Cyanobacteria;c__Cyanobacteriia;o__Cyanobacteriales;f__Nostocaceae;g__Anabaena;s__Anabaena cylindrica	82	13	21	29	20	19	60	41	60	31	52	5	34	19	363
root;d__Bacteria;p__Proteobacteria;c__Gammaproteobacteria;o__Pseudomonadales;f__Pseudohongiellaceae;g__UBA9145;s__UBA9145 sp003514305	513	122	136	90	57	4	8	0	6	2	0	2	0	10	7
root;d__Archaea;p__Thermoplasmatota;c__Poseidoniia;o__Poseidoniales;f__Poseidoniaceae;g__Poseidonia;s__Poseidonia sp8339u	51	32	452	128	425	0	0	0	0	0	2	0	2	3	0
root;d__Bacteria;p__Cloacimonadota;c__Cloacimonadia;o__Cloacimonadales;f__Cloacimonadaceae;g__Syntrophosphaera;s__Syntrophosphaera sp002376725	6	0	3	137	36	94	204	32	69	11	33	41	26	34	130
root;d__Bacteria;p__Bacteroidota;c__Bacteroidia;o__Chitinophagales;f__Saprospiraceae;g__JABWBR01;s__JABWBR01 sp013360405	75	37	56	8	69	38	101	34	42	23	280	64	36	12	29
root;d__Bacteria;p__Patescibacteria;c__Paceibacteria;o__2-02-FULL-40-12;f__GWA2-44-9;g__GWA2-44-9;s__GWA2-44-9 sp001794215	44	71	2	11	12	16	81	86	42	83	82	22	103	153	45
root;d__Archaea;p__Halobacteriota;c__Archaeoglobi;o__Archaeoglobales;f__Archaeoglobaceae;g__Geoglobus;s__Geoglobus sp002494725	0	2	0	4	19	6	37	40	17	64	47	198	48	76	306
root;d__Bacteria;p__Verrucomicrobiota;c__Verrucomicrobiae;o__Methylacidiphilales;f__GAS474;g__GAS474;s__GAS474 sp903889845	9	8	2	6	52	69	78	96	120	43	72	58	63	79	82
root;d__Bacteria;p__Proteobacteria;c__Alphaproteobacteria;o__Dongiales;f__Dongiaceae;g__SSEL01;s__SSEL01 sp008012315	21	27	69	103	62	51	109	71	55	70	103	82	49	2	6
root;d__Bacteria;p__Acidobacteriota;c__Acidobacteriae;o__Acidobacteriales;f__Acidobacteriaceae;g__Terracidiphilus;s__Terracidiphilus sp003165935	49	5	6	6	17	14	294	87	14	47	69	73	125	21	43
root;d__Archaea;p__Thermoproteota;c__Bathyarchaeia;o__B26-1;f__B26-1;g__DTEX01;s__DTEX01 sp018396655	0	6	0	0	0	23	15	35	29	132	129	139	129	97	112
root;d__Bacteria;p__Proteobacteria;c__Gammaproteobacteria;o__Enterobacterales;f__Alteromonadaceae;g__Colwellia;s__Colwellia echini	7	153	77	106	176	142	69	41	31	17	24	24	7	2	61
root;d__Bacteria;p__Firmicutes_A;c__Clostridia;o__Lachnospirales;f__Lachnospiraceae;g__Eubacterium_G;s__Eubacterium_G sp000435815	0	0	0	844	5	0	0	0	0	0	2	0	0	0	0
root;d__Bacteria;p__Bacteroidota;c__Bacteroidia;o__Sphingobacteriales;f__Sphingobacteriaceae;g__Sphingobacterium;s__Sphingobacterium sp002354335	0	15	388	515	0	11	9	22	0	0	6	0	0	4	20
root;d__Bacteria;p__Campylobacterota;c__Campylobacteria;o__Campylobacterales;f__Campylobacteraceae;g__Campylobacter_A;s__Campylobacter_A concisus_AB	0	0	0	49	17	40	10	49	45	13	13	21	18	41	528
root;d__Bacteria;p__Chloroflexota;c__Dehalococcoidia;o__SAR202;f__UBA2962;g__UBA2962;s__UBA2962 sp003228095	0	25	83	313	102	33	4	10	20	8	0	112	95	5	105
root;d__Bacteria;p__Firmicutes_A;c__Clostridia;o__Christensenellales;f__UBA1242;g__RGIG1681;s__RGIG1681 sp017399515	859	14	12	0	0	0	0	4	11	8	0	0	0	0	0
root;d__Bacteria;p__Proteobacteria;c__Gammaproteobacteria;o__Burkholderiales;f__Rhodocyclaceae;g__Accumulibacter;s__Accumulibacter sp907163085	185	38	49	44	52	37	58	42	97	42	64	49	89	0	23
root;d__Bacteria;p__Desulfobacterota;c__Desulfuromonadia;o__Geobacterales;f__Pseudopelobacteraceae;g__JACRCG01;s__JACRCG01 sp014380135	0	14	8	4	0	6	16	24	34	69	183	133	22	347	8
root;d__Bacteria;p__Verrucomicrobiota;c__Verrucomicrobiae;o__Opitutales;f__Opitutaceae;g__CAJCBL01;s__CAJCBL01 sp019136515	27	0	0	435	65	26	25	22	32	32	31	73	35	23	35
root;d__Bacteria;p__Proteobacteria;c__Alphaproteobacteria;o__Pelagibacterales;f__Pelagibacteraceae;g__Pelagibacter;s__Pelagibacter sp902591535	657	87	110	25	18	2	6	4	8	0	0	6	23	0	0
root;d__Bacteria;p__Dictyoglomota;c__Dictyoglomia;o__Dictyoglomales;f__Dictyoglomaceae;g__Dictyoglomus;s__Dictyoglomus turgidum	25	50	0	110	100	12	11	74	6	13	55	7	70	26	322
root;d__Bacteria;p__Firmicutes;c__Bacilli;o__Paenibacillales;f__Paenibacillaceae;g__Paenibacillus;s__Paenibacillus lemnae	124	0	2	2	2	15	26	57	350	41	18	50	4	17	25
root;d__Bacteria;p__Proteobacteria;c__Gammaproteobacteria;o__Burkholderiales;f__Sulfuricellaceae_A;g__Sulfurirhabdus;s__Sulfurirhabdus autotrophica	91	60	12	15	35	56	63	66	38	42	88	45	49	181	38
root;d__Bacteria;p__Proteobacteria;c__Gammaproteobacteria;o__Burkholderiales;f__Burkholderiaceae;g__Undibacterium;s__Undibacterium sp018139685	568	166	70	35	47	18	5	9	5	4	0	4	0	4	6
root;d__Bacteria;p__Proteobacteria;c__Gammaproteobacteria;o__Cardiobacteriales;f__Cardiobacteriaceae;g__Cardiobacterium;s__Cardiobacterium valvarum	0	0	0	685	0	0	28	2	6	8	13	0	14	91	4
root;d__Bacteria;p__Proteobacteria;c__Gammaproteobacteria;o__GCA-002705445;f__GCA-002716945;g__GCA-2718845;s__GCA-2718845 sp002718845	0	95	435	352	88	9	42	2	0	0	4	0	0	0	4
root;d__Archaea;p__Iainarchaeota;c__Iainarchaeia;o__Iainarchaeales;f__Iainarchaeaceae;g__UBA10205;s__UBA10205 sp016202305	0	0	9	10	14	19	71	77	56	11	71	34	225	191	79
root;d__Bacteria;p__Actinobacteriota;c__Actinomycetia;o__Actinomycetales;f__Microbacteriaceae;g__OACT-916;s__OACT-916 sp003260275	728	42	48	38	32	10	15	0	5	6	0	0	0	0	0
root;d__Bacteria;p__Desulfobacterota;c__GWC2-55-46;o__GWC2-55-46;f__GWC2-55-46;g__GWB2-55-19;s__GWB2-55-19 sp016182655	0	0	0	2	14	99	79	53	32	80	76	143	58	68	157
root;d__Bacteria;p__Proteobacteria;c__Gammaproteobacteria;o__Burkholderiales;f__Burkholderiaceae;g__Bordetella_C;s__Bordetella_C flabilis	66	119	183	51	100	314	6	10	27	14	16	0	12	18	45
root;d__Bacteria;p__Proteobacteria;c__Gammaproteobacteria;o__Chromatiales;f__Sedimenticolaceae;g__Thiodiazotropha;s__Thiodiazotropha sp016842065	0	22	20	0	24	47	101	116	15	68	54	55	175	90	86
root;d__Bacteria;p__Firmicutes_B;c__Desulfotomaculia;o__Desulfotomaculales;f__Desulfotomaculaceae;g__Desulfotomaculum;s__Desulfotomaculum ferrireducens	275	4	0	0	4	0	8	36	0	11	70	0	177	129	173
root;d__Bacteria;p__Actinobacteriota;c__Actinomycetia;o__Streptosporangiales;f__Streptosporangiaceae;g__PALSA-505;s__PALSA-505 sp003168255	38	11	18	25	4	4	0	31	13	23	425	275	13	9	17
root;d__Bacteria;p__Bacteroidota;c__Bacteroidia;o__Flavobacteriales;f__Flavobacteriaceae;g__Flavobacterium;s__Flavobacterium sp019105125	8	358	507	31	40	55	10	14	11	0	5	0	5	15	22
root;d__Bacteria;p__Firmicutes;c__Bacilli;o__Alicyclobacillales;f__Acidibacillaceae;g__Acidibacillus_A;s__Acidibacillus_A sulfuroxidans	52	0	2	0	0	0	9	11	6	68	4	10	139	521	45
root;d__Bacteria;p__Spirochaetota;c__Brevinematia;o__Brevinematales;f__JABLXN01;g__JABLXN01;s__JABLXN01 sp013177995	7	43	0	0	63	18	68	110	84	101	146	64	24	18	85
root;d__Bacteria;p__Actinobacteriota;c__Actinomycetia;o__Nanopelagicales;f__Nanopelagicaceae;g__AAA044-D11;s__AAA044-D11 sp009702205	0	0	0	0	316	388	227	0	0	21	4	0	0	0	0
root;d__Bacteria;p__Proteobacteria;c__Gammaproteobacteria;o__Burkholderiales;f__Burkholderiaceae;g__Burkholderia;s__Burkholderia ambifaria	257	0	219	466	0	0	0	0	0	0	0	0	0	0	0
root;d__Bacteria;p__Firmicutes_D;c__Proteinivoracia;o__Proteinivoracales;f__Proteinivoraceae;g__Alkalicella;s__Alkalicella caledoniensis	0	0	0	4	4	30	52	12	12	32	63	38	77	248	292
root;d__Bacteria;p__Bdellovibrionota;c__Bdellovibrionia;o__Bdellovibrionales;f__UBA6776;g__RBG-16-40-8;s__RBG-16-40-8 sp001769925	0	94	8	213	30	60	76	55	22	63	44	27	2	71	96
root;d__Bacteria;p__Firmicutes_A;c__Clostridia;o__Lachnospirales;f__Lachnospiraceae;g__Eisenbergiella;s__Eisenbergiella sp017500935	8	11	8	4	2	5	8	62	38	40	29	53	178	15	388
root;d__Archaea;p__Micrarchaeota;c__Micrarchaeia;o__Burarchaeales;f__Burarchaeaceae;g__Burarchaeum;s__Burarchaeum australiense	0	0	0	0	0	2	35	121	24	27	89	172	129	69	201
root;d__Bacteria;p__Firmicutes_A;c__Clostridia;o__Clostridiales;f__Clostridiaceae;g__Clostridium_AR;s__Clostridium_AR sp016595795	13	58	2	0	8	46	119	86	58	23	159	129	85	66	19
root;d__Bacteria;p__Bacteroidota;c__Bacteroidia;o__Flavobacteriales;f__Flavobacteriaceae;g__Polaribacter;s__Polaribacter sp000766795	259	28	52	47	29	71	125	101	57	26	25	3	9	29	19
root;d__Archaea;p__Halobacteriota;c__Methanosarcinia;o__Methanosarcinales;f__Methanosarcinaceae;g__Methanococcoides;s__Methanococcoides burtonii	72	2	0	7	54	4	35	24	60	85	112	113	174	46	65
root;d__Bacteria;p__Proteobacteria;c__Zetaproteobacteria;o__Mariprofundales;f__Mariprofundaceae;g__J005;s__J005 sp003696795	23	0	0	2	20	53	171	189	171	73	39	0	16	3	26
root;d__Bacteria;p__Patescibacteria;c__Paceibacteria;o__UBA9983_A;f__UBA9973;g__JAGOSH01;s__JAGOSH01 sp018062065	0	2	4	6	16	87	333	246	0	6	33	22	12	103	7
root;d__Bacteria;p__Proteobacteria;c__Gammaproteobacteria;o__Burkholderiales;f__Burkholderiaceae;g__Undibacterium;s__Undibacterium sp013287275	0	0	0	10	2	72	239	58	168	41	43	156	3	6	12
root;d__Bacteria;p__Desulfobacterota;c__Desulfuromonadia;o__Geobacterales;f__Geobacteraceae;g__Geobacter;s__Geobacter pickeringii	0	4	4	2	149	65	69	74	47	180	57	4	52	39	86
root;d__Bacteria;p__Proteobacteria;c__Alphaproteobacteria;o__RF32;f__UBA5343;g__UBA5343;s__UBA5343 sp002410125	43	20	273	101	53	53	102	108	24	10	23	18	63	8	64
root;d__Archaea;p__Asgardarchaeota;c__Lokiarchaeia;o__CR-4;f__SOKP01;g__Loki-b32;s__Loki-b32 sp005223125	25	6	8	0	6	11	33	30	10	16	31	149	58	76	413
root;d__Bacteria;p__Proteobacteria;c__Alphaproteobacteria;o__Pelagibacterales;f__Pelagibacteraceae;g__Pelagibacter;s__Pelagibacter sp902627935	296	284	214	155	23	3	4	0	0	0	0	0	0	0	0
root;d__Bacteria;p__Planctomycetota;c__UBA1135;o__UBA2386;f__UBA2386;g__BJHM01;s__BJHM01 sp014192625	68	16	206	42	9	143	64	86	44	51	78	6	18	69	27
root;d__Bacteria;p__Synergistota;c__Synergistia;o__Synergistales;f__Thermovirgaceae;g__UBA2252;s__UBA2252 sp002382605	21	4	0	9	22	91	77	170	66	122	94	80	14	40	18
root;d__Bacteria;p__Proteobacteria;c__Gammaproteobacteria;o__Pseudomonadales;f__Halieaceae;g__Halioglobus;s__Halioglobus sp004354085	101	154	287	119	21	0	4	27	10	66	26	2	70	63	14
root;d__Bacteria;p__Proteobacteria;c__Gammaproteobacteria;o__Xanthomonadales;f__Xanthomonadaceae;g__Thermomonas;s__Thermomonas carbonis	59	2	8	57	23	64	46	23	117	42	70	95	4	13	205
root;d__Bacteria;p__Bdellovibrionota;c__Bdellovibrionia_A;o__UBA1018;f__UBA923;g__JACQAX01;s__JACQAX01 sp016194725	12	17	21	20	94	83	47	57	38	63	134	112	75	22	86
root;d__Bacteria;p__Patescibacteria;c__ABY1;o__UBA1558;f__GWA2-36-10;g__CAIRBL01;s__CAIRBL01 sp018062885	3	0	4	36	41	35	133	75	156	55	187	25	21	6	29
root;d__Bacteria;p__Verrucomicrobiota;c__Verrucomicrobiae;o__Pedosphaerales;f__UBA9464;g__CAILNN01;s__CAILNN01 sp903864375	28	149	8	74	76	125	85	87	110	10	23	15	24	44	6
root;d__Bacteria;p__Proteobacteria;c__Alphaproteobacteria;o__Pelagibacterales;f__Pelagibacteraceae;g__Pelagibacter;s__Pelagibacter sp902524595	359	141	274	132	50	19	12	0	0	2	0	0	0	0	4
root;d__Bacteria;p__Proteobacteria;c__Alphaproteobacteria;o__Reyranellales;f__Reyranellaceae;g__Reyranella;s__Reyranella sp016185145	13	111	122	179	164	151	29	9	4	65	16	16	37	16	8
root;d__Bacteria;p__Firmicutes;c__Bacilli;o__Bacillales_B;f__DSM-1321;g__Bacillus_AD;s__Bacillus_AD testis	599	192	64	9	3	7	0	2	5	8	10	19	6	0	7
root;d__Bacteria;p__Cyanobacteria;c__Cyanobacteriia;o__Cyanobacteriales;f__Spirulinaceae;g__FACHB-1406;s__FACHB-1406 sp014698145	123	302	82	4	0	28	13	13	55	72	40	24	7	17	109
root;d__Bacteria;p__Verrucomicrobiota;c__Verrucomicrobiae;o__Opitutales;f__Opitutaceae;g__Rariglobus;s__Rariglobus sp903876795	18	147	21	49	105	45	56	53	66	57	33	59	28	74	61
root;d__Bacteria;p__Acidobacteriota;c__Blastocatellia;o__Pyrinomonadales;f__Pyrinomonadaceae;g__OLB17;s__OLB17 sp016715795	0	21	73	47	49	10	12	12	77	63	130	107	53	177	39
root;d__Bacteria;p__Bacteroidota;c__Bacteroidia;o__Bacteroidales;f__Bacteroidaceae;g__Paraprevotella;s__Paraprevotella sp900760455	215	0	275	431	2	0	2	0	5	0	0	22	0	0	4
root;d__Bacteria;p__Proteobacteria;c__Gammaproteobacteria;o__Pseudomonadales;f__Porticoccaceae;g__Porticoccus;s__Porticoccus sp002390525	241	202	260	42	118	18	21	5	6	20	10	0	41	8	4
root;d__Bacteria;p__Planctomycetota;c__Planctomycetia;o__Pirellulales;f__Thermoguttaceae;g__WRKP01;s__WRKP01 sp009778035	26	20	7	2	8	24	37	50	57	158	72	87	111	64	96
root;d__Bacteria;p__Patescibacteria;c__Paceibacteria;o__Moranbacterales;f__UBA1568;g__GCA-016699975;s__GCA-016699975 sp016699875	0	0	57	77	19	3	56	7	44	139	109	58	72	108	90
root;d__Bacteria;p__Bacteroidota;c__Bacteroidia;o__Bacteroidales;f__UBA932;g__Cryptobacteroides;s__Cryptobacteroides sp017617475	501	201	86	35	104	20	0	0	0	0	0	0	6	0	0
root;d__Bacteria;p__Verrucomicrobiota;c__Lentisphaeria;o__Victivallales;f__Victivallaceae;g__UBA1784;s__UBA1784 sp017443585	44	9	12	21	19	50	48	18	34	37	76	189	142	83	97
root;d__Bacteria;p__Actinobacteriota;c__Actinomycetia;o__Streptosporangiales;f__WHST01;g__WHST01;s__WHST01 sp009379955	12	13	18	24	68	17	50	41	45	97	196	129	98	33	19
root;d__Bacteria;p__Cyanobacteria;c__Cyanobacteriia;o__Cyanobacteriales;f__Desertifilaceae;g__Desertifilum;s__Desertifilum sp001746915	30	44	48	12	70	21	28	74	42	204	32	48	90	35	53
root;d__Bacteria;p__Actinobacteriota;c__Actinomycetia;o__Euzebyales;f__Euzebyaceae;g__Euzebya;s__Euzebya sp003344865	335	38	29	95	50	32	45	77	48	27	29	7	12	11	39
root;d__Bacteria;p__Proteobacteria;c__Gammaproteobacteria;o__JAADHQ01;f__JAADHQ01;g__JAADHQ01;s__JAADHQ01 sp011052215	0	25	168	11	81	35	57	19	31	24	365	20	17	14	65
root;d__Bacteria;p__Firmicutes_B;c__Desulfitobacteriia;o__Desulfitobacteriales;f__Syntrophobotulaceae;g__Dehalobacter;s__Dehalobacter restrictus	0	0	0	0	14	29	54	79	91	125	219	72	38	55	35
root;d__Bacteria;p__Proteobacteria;c__Gammaproteobacteria;o__Thiomicrospirales;f__Thiomicrospiraceae;g__Thiomicrospira;s__Thiomicrospira sp002421475	11	5	28	0	23	61	194	255	139	43	14	6	6	27	0
root;d__Bacteria;p__Firmicutes_A;c__Clostridia;o__Oscillospirales;f__Ruminococcaceae;g__Phocea;s__Phocea massiliensis	0	0	0	0	0	0	0	0	49	20	0	0	401	270	118
root;d__Bacteria;p__Actinobacteriota;c__Geothermincolia;o__Geothermincolales;f__RBG-13-55-18;g__Solincola_B;s__Solincola_B jinzensis	27	21	0	11	0	26	22	180	40	84	106	49	145	14	112
root;d__Bacteria;p__Firmicutes_A;c__Clostridia;o__Oscillospirales;f__CAG-272;g__CAG-448;s__CAG-448 sp017483125	111	800	38	0	3	0	0	0	0	0	0	6	0	0	0
root;d__Bacteria;p__Dependentiae;c__Babeliae;o__Babeliales;f__Vermiphilaceae;g__Vermiphilus;s__Vermiphilus pyriformis	434	181	62	7	26	7	4	64	9	23	18	19	13	19	30
root;d__Bacteria;p__Proteobacteria;c__Gammaproteobacteria;o__Enterobacterales;f__Alteromonadaceae;g__Algicola;s__Algicola sagamiensis	56	66	86	67	21	30	230	208	24	42	27	0	0	10	11
root;d__Bacteria;p__Gemmatimonadota;c__Gemmatimonadetes;o__Longimicrobiales;f__UBA6960;g__PWLA01;s__PWLA01 sp007121555	28	31	26	52	22	26	71	177	41	46	98	60	95	72	16
root;d__Bacteria;p__Myxococcota;c__Myxococcia;o__Myxococcales;f__Myxococcaceae;g__Corallococcus;s__Corallococcus sp009909145	136	54	97	38	51	64	52	83	76	57	73	52	13	21	13
root;d__Archaea;p__Thermoplasmatota;c__Poseidoniia;o__Poseidoniales;f__Poseidoniaceae;g__MGIIa-L2;s__MGIIa-L2 sp002726845	211	175	56	98	166	5	43	0	75	45	16	0	0	0	0
root;d__Bacteria;p__Patescibacteria;c__Paceibacteria;o__UBA9983_A;f__Zambryskibacteraceae;g__CAIOTC01;s__CAIOTC01 sp903861205	0	20	0	11	11	43	59	48	34	99	130	105	130	141	18
root;d__Bacteria;p__Acidobacteriota;c__Acidobacteriae;o__Acidobacteriales;f__Gp1-AA112;g__Gp1-AA112;s__Gp1-AA112 sp019243475	2	12	2	15	32	8	26	10	4	114	19	60	180	61	297
root;d__Bacteria;p__Proteobacteria;c__Alphaproteobacteria;o__Rhodobacterales;f__Rhodobacteraceae;g__UBA10365;s__UBA10365 sp003536295	361	350	99	27	53	6	10	14	8	8	4	8	0	0	0
root;d__Bacteria;p__Spirochaetota;c__UBA4802;o__UBA4802;f__UBA5368;g__MVZN01;s__MVZN01 sp017998475	7	13	10	6	10	80	81	114	40	12	35	41	58	328	33
root;d__Bacteria;p__Bacteroidota;c__Bacteroidia;o__Chitinophagales;f__Saprospiraceae;g__UBA2365;s__UBA2365 sp002344345	144	7	0	4	32	9	149	131	4	68	205	47	13	24	24
root;d__Bacteria;p__Proteobacteria;c__Gammaproteobacteria;o__Pseudomonadales;f__Halomonadaceae;g__Oceanospirillum;s__Oceanospirillum beijerinckii	12	17	7	15	46	68	56	146	25	183	90	16	24	50	65
root;d__Bacteria;p__Firmicutes;c__Bacilli;o__Paenibacillales;f__Paenibacillaceae;g__Paenibacillus_C;s__Paenibacillus_C sp011947265	19	2	0	4	73	36	70	74	91	77	211	22	23	67	59
root;d__Bacteria;p__Planctomycetota;c__Planctomycetia;o__Pirellulales;f__Thermoguttaceae;g__RGIG3701;s__RGIG3701 sp017447865	9	42	0	7	4	78	44	32	34	80	104	67	41	30	270
root;d__Bacteria;p__Verrucomicrobiota;c__Verrucomicrobiae;o__Opitutales;f__Opitutaceae;g__Lacunisphaera;s__Lacunisphaera limnophila	21	44	39	0	44	100	16	74	13	219	66	62	30	67	43
root;d__Bacteria;p__Firmicutes;c__Bacilli;o__Izemoplasmatales;f__Izemoplasmataceae;g__B1SED10-225;s__B1SED10-225 sp003557505	135	97	2	106	58	83	47	9	6	68	50	56	36	26	98
root;d__Bacteria;p__Bacteroidota;c__Kapabacteria;o__Kapabacteriales;f__UBA961;g__JADJXV01;s__JADJXV01 sp016720145	41	17	18	18	0	0	208	42	49	0	10	182	38	197	49
root;d__Bacteria;p__Proteobacteria;c__Gammaproteobacteria;o__Pseudomonadales;f__Pseudomonadaceae;g__Pseudomonas_E;s__Pseudomonas_E japonica	87	402	82	192	0	2	0	2	34	81	8	0	0	0	0
root;d__Bacteria;p__Actinobacteriota;c__Acidimicrobiia;o__Acidimicrobiales;f__Bin134;g__VXNF01;s__VXNF01 sp009840735	200	65	251	54	43	117	19	86	19	8	31	7	0	19	49
root;d__Bacteria;p__Proteobacteria;c__Alphaproteobacteria;o__Azospirillales;f__Azospirillaceae;g__Azospirillum;s__Azospirillum sp003115975	8	254	246	91	2	64	86	66	23	50	35	12	6	2	5
root;d__Bacteria;p__Bacteroidota;c__Bacteroidia;o__Flavobacteriales;f__Flavobacteriaceae;g__Mesonia;s__Mesonia sp003233725	2	0	18	12	0	83	9	6	0	129	283	294	28	0	12
root;d__Archaea;p__Thermoplasmatota;c__Poseidoniia;o__Poseidoniales;f__Poseidoniaceae;g__MGIIa-L1;s__MGIIa-L1 sp002697705	540	137	48	46	51	12	10	5	0	4	63	0	3	0	4
root;d__Bacteria;p__Proteobacteria;c__Gammaproteobacteria;o__Ectothiorhodospirales;f__Ectothiorhodospiraceae;g__Ectothiorhodospira;s__Ectothiorhodospira haloalkaliphila	2	4	8	2	5	26	78	372	64	148	51	2	15	4	13
root;d__Archaea;p__Thermoproteota;c__Bathyarchaeia;o__B24;f__DRYS01;g__DRYS01;s__DRYS01 sp011375775	23	2	40	0	4	0	11	32	32	64	113	38	145	233	122
root;d__Bacteria;p__Proteobacteria;c__Gammaproteobacteria;o__Burkholderiales;f__Rhodocyclaceae;g__Accumulibacter;s__Accumulibacter sp016789495	2	0	0	7	0	12	509	29	182	0	12	8	0	18	6
root;d__Bacteria;p__Firmicutes_A;c__Clostridia;o__Saccharofermentanales;f__DTU023;g__UBA4923;s__UBA4923 sp012799825	0	3	4	0	18	34	37	190	20	193	52	95	70	54	45
root;d__Bacteria;p__Desulfobacterota;c__Desulfuromonadia;o__Geobacterales;f__Pseudopelobacteraceae;g__JACRCG01;s__JACRCG01 sp016219145	3	0	75	2	42	74	60	121	66	73	126	36	36	87	59
root;d__Bacteria;p__Proteobacteria;c__Gammaproteobacteria;o__Burkholderiales;f__Burkholderiaceae;g__Paraburkholderia;s__Paraburkholderia ultramafica	0	0	3	0	9	398	105	28	101	45	67	47	0	42	15
root;d__Bacteria;p__Proteobacteria;c__Alphaproteobacteria;o__Pelagibacterales;f__Pelagibacteraceae;g__Pelagibacter;s__Pelagibacter sp902521805	231	358	164	122	42	17	18	11	0	0	2	0	0	0	0
root;d__Bacteria;p__Proteobacteria;c__Gammaproteobacteria;o__Enterobacterales;f__Vibrionaceae;g__Paraphotobacterium;s__Paraphotobacterium marinum	31	202	336	119	201	24	3	15	4	25	16	6	0	2	33
root;d__Bacteria;p__Proteobacteria;c__Gammaproteobacteria;o__Burkholderiales;f__Burkholderiaceae;g__Pelomonas;s__Pelomonas sp003963005	9	27	8	6	11	23	12	2	5	169	185	189	158	29	17
root;d__Archaea;p__Methanobacteriota;c__Methanobacteria;o__Methanobacteriales;f__Methanobacteriaceae;g__Methanobacterium_C;s__Methanobacterium_C paludis	0	6	10	2	2	6	14	27	32	33	276	161	73	126	101
root;d__Bacteria;p__Proteobacteria;c__Gammaproteobacteria;o__Burkholderiales;f__Gallionellaceae;g__Sideroxydans;s__Sideroxydans sp016235045	94	8	69	21	8	114	45	77	40	17	134	81	29	67	87
root;d__Archaea;p__Micrarchaeota;c__Micrarchaeia;o__Norongarragalinales;f__CAITNU01;g__CAITNU01;s__CAITNU01 sp903893865	119	4	0	16	99	3	86	42	21	34	100	117	78	63	96
root;d__Bacteria;p__Bdellovibrionota;c__Bdellovibrionia;o__Bdellovibrionales;f__Bdellovibrionaceae;g__JACMRP01;s__JACMRP01 sp016719575	24	85	33	27	29	50	91	121	92	133	60	15	6	9	40
root;d__Bacteria;p__Firmicutes_A;c__Clostridia;o__Oscillospirales;f__Oscillospiraceae;g__WRAB01;s__WRAB01 sp009780235	0	0	0	0	0	0	0	19	2	0	9	5	141	698	6
root;d__Archaea;p__Methanobacteriota;c__Methanobacteria;o__Methanobacteriales;f__Methanobacteriaceae;g__Methanobrevibacter_A;s__Methanobrevibacter_A sp900766745	30	96	0	18	10	634	49	4	11	8	22	26	2	7	21
root;d__Bacteria;p__Bacteroidota;c__Bacteroidia;o__Chitinophagales;f__UBA2359;g__JADJTE01;s__JADJTE01 sp016711295	8	25	68	41	214	132	4	39	8	97	21	35	141	28	50
root;d__Bacteria;p__Actinobacteriota;c__Actinomycetia;o__Actinomycetales;f__Microbacteriaceae;g__Gulosibacter;s__Gulosibacter sp012719255	0	0	14	806	24	4	0	0	0	0	0	0	0	0	0
root;d__Bacteria;p__Firmicutes;c__Bacilli;o__JACDOE01;f__JACDOE01;g__JACDOE01;s__JACDOE01 sp017656255	26	3	0	15	10	8	23	26	29	21	10	28	545	76	51
root;d__Bacteria;p__Patescibacteria;c__Microgenomatia;o__UBA1406;f__HO2-37-13b;g__HO2-37-13b;s__HO2-37-13b sp001789395	4	6	2	2	6	12	34	24	3	69	109	301	120	89	95
root;d__Bacteria;p__Proteobacteria;c__Alphaproteobacteria;o__ATCC43930;f__Stellaceae;g__Aliidongia;s__Aliidongia dinghuensis	55	178	6	106	34	67	63	84	128	17	23	28	13	15	19
root;d__Bacteria;p__Acidobacteriota;c__Blastocatellia;o__Pyrinomonadales;f__Pyrinomonadaceae;g__OLB17;s__OLB17 sp016789145	2	32	5	4	21	2	13	17	42	94	142	21	20	112	297
root;d__Bacteria;p__Proteobacteria;c__Gammaproteobacteria;o__Pseudomonadales;f__HTCC2089;g__UBA4421;s__UBA4421 sp002727775	326	104	73	75	105	73	30	23	7	43	43	2	2	4	6
root;d__Archaea;p__Thermoproteota;c__Bathyarchaeia;o__TCS64;f__TCS64;g__JAGTRB01;s__JAGTRB01 sp018396515	0	0	0	28	2	4	5	2	27	56	80	45	163	229	203
root;d__Bacteria;p__Cyanobacteria;c__Cyanobacteriia;o__Cyanobacteriales;f__Geitlerinemaceae;g__Phormidium_A;s__Phormidium_A sp001314905	30	15	7	4	23	10	67	67	31	38	62	5	83	242	165
root;d__Bacteria;p__Actinobacteriota;c__Acidimicrobiia;o__IMCC26256;f__JAGPDB01;g__JAGPDB01;s__JAGPDB01 sp018057765	0	669	171	10	17	44	0	41	0	2	0	0	0	21	10
root;d__Bacteria;p__Proteobacteria;c__Alphaproteobacteria;o__Pelagibacterales;f__Pelagibacteraceae;g__Pelagibacter;s__Pelagibacter sp902570525	150	151	274	294	67	35	4	0	2	0	0	0	0	0	0
root;d__Archaea;p__Asgardarchaeota;c__Heimdallarchaeia;o__Hodarchaeales;f__Hodarchaeaceae;g__Hodarchaeum;s__Hodarchaeum sp011364965	77	25	66	22	2	233	19	12	17	103	49	54	48	18	135
root;d__Bacteria;p__Deinococcota;c__Deinococci;o__Deinococcales;f__Trueperaceae;g__Truepera;s__Truepera radiovictrix	27	286	26	227	93	20	27	15	25	45	21	32	10	14	19
root;d__Bacteria;p__Bacteroidota;c__Bacteroidia;o__Flavobacteriales;f__Cryomorphaceae;g__SKUL01;s__SKUL01 sp007695365	34	28	107	56	31	116	48	42	6	33	43	22	8	90	236
root;d__Bacteria;p__Proteobacteria;c__Alphaproteobacteria;o__Rhizobiales;f__Hyphomicrobiaceae;g__Hyphomicrobium_A;s__Hyphomicrobium_A sulfonivorans	0	4	10	2	34	2	30	669	24	4	29	17	2	0	18
root;d__Bacteria;p__Spirochaetota;c__Spirochaetia;o__DSM-27196;f__SLAA01;g__SLAA01;s__SLAA01 sp007695055	77	0	4	13	19	86	106	170	89	109	48	59	9	8	14
root;d__Bacteria;p__Spirochaetota;c__Spirochaetia;o__DSM-27196;f__PWMO01;g__PWMO01;s__PWMO01 sp007123465	0	0	6	0	2	83	94	117	118	177	43	77	33	8	20
root;d__Bacteria;p__Proteobacteria;c__Alphaproteobacteria;o__Pelagibacterales;f__Pelagibacteraceae;g__GCA-2704625;s__GCA-2704625 sp902588585	48	55	154	31	121	26	47	145	32	26	185	13	31	3	6
root;d__Bacteria;p__Patescibacteria;c__Paceibacteria;o__UBA9983_A;f__UBA6899;g__MHLP01;s__MHLP01 sp000999395	28	26	4	247	4	0	4	4	30	83	37	255	12	25	85
root;d__Bacteria;p__Chloroflexota;c__Anaerolineae;o__Anaerolineales;f__Anaerolineaceae;g__Flexilinea;s__Flexilinea sp902791025	0	13	2	0	9	7	136	11	2	13	4	19	49	386	210
root;d__Bacteria;p__Patescibacteria;c__ABY1;o__BM507;f__UBA917;g__UBA1359;s__UBA1359 sp002306385	2	7	0	2	51	4	77	16	43	71	115	33	89	133	193
root;d__Bacteria;p__Proteobacteria;c__Alphaproteobacteria;o__Rhizobiales;f__Rhizobiaceae;g__Shinella;s__Shinella sp001262505	283	307	33	0	0	0	5	35	9	0	59	149	34	0	8
root;d__Bacteria;p__Proteobacteria;c__Zetaproteobacteria;o__Mariprofundales;f__Mariprofundaceae;g__GCA-2753275;s__GCA-2753275 sp002753275	4	0	0	9	10	74	63	127	90	78	105	94	44	0	118
root;d__Bacteria;p__Patescibacteria;c__Paceibacteria;o__Moranbacterales;f__GWC2-37-73;g__CAIPMZ01;s__CAIPMZ01 sp903824515	6	8	5	0	27	39	91	176	34	17	64	145	70	73	107
root;d__Bacteria;p__Bacteroidota;c__Bacteroidia;o__Flavobacteriales;f__Flavobacteriaceae;g__Marixanthomonas;s__Marixanthomonas sp016827595	4	52	37	105	209	415	55	0	12	0	32	0	0	5	21
root;d__Bacteria;p__Campylobacterota;c__Campylobacteria;o__Campylobacterales;f__Sulfurospirillaceae;g__Sulfurospirillum;s__Sulfurospirillum multivorans	11	21	3	7	29	46	201	116	84	82	147	37	16	3	14
root;d__Bacteria;p__Bacteroidota;c__Bacteroidia;o__Cytophagales;f__Bernardetiaceae;g__Thermoflexibacter;s__Thermoflexibacter ruber	177	6	261	43	29	41	103	44	41	11	40	50	25	26	48
root;d__Bacteria;p__Firmicutes_A;c__Clostridia;o__Lachnospirales;f__UBA1390;g__NSJ-32;s__NSJ-32 sp014384895	28	8	0	2	13	13	113	86	76	73	39	116	32	61	158
root;d__Bacteria;p__Cyanobacteria;c__Cyanobacteriia;o__Thermosynechococcales;f__Thermosynechococcaceae;g__PCC-6312;s__PCC-6312 sp000316685	95	9	9	18	32	26	17	2	85	103	31	70	57	159	106
root;d__Bacteria;p__Actinobacteriota;c__Actinomycetia;o__Streptomycetales;f__Streptomycetaceae;g__Streptomyces;s__Streptomyces sp005047355	0	19	6	743	0	4	4	0	0	13	2	8	24	17	0
root;d__Bacteria;p__Campylobacterota;c__Campylobacteria;o__Campylobacterales;f__Arcobacteraceae;g__Malaciobacter;s__Malaciobacter sp004116495	6	10	59	32	35	45	83	61	53	93	184	103	49	26	16
root;d__Bacteria;p__Bacteroidota;c__Bacteroidia;o__Sphingobacteriales;f__Sphingobacteriaceae;g__Daejeonella;s__Daejeonella soli	9	17	0	6	10	80	115	94	117	62	124	35	17	41	81
root;d__Bacteria;p__Cyanobacteria;c__Cyanobacteriia;o__Cyanobacteriales;f__Nostocaceae;g__Fischerella;s__Fischerella muscicola_A	54	136	69	81	4	29	11	44	11	36	38	98	121	77	86
root;d__Bacteria;p__Proteobacteria;c__Gammaproteobacteria;o__Burkholderiales;f__SG8-39;g__2-12-FULL-64-23;s__2-12-FULL-64-23 sp014860395	55	22	9	4	91	51	20	31	111	39	99	61	123	27	97
root;d__Bacteria;p__Desulfobacterota_E;c__MBNT15;o__MBNT15;f__MBNT15;g__CSP1-8;s__CSP1-8 sp001443455	8	21	13	8	6	69	5	23	21	63	55	9	250	227	82
root;d__Bacteria;p__Firmicutes_A;c__Clostridia;o__Clostridiales;f__Clostridiaceae;g__Clostridium;s__Clostridium baratii	3	67	17	6	37	12	98	78	8	25	35	31	202	26	224
root;d__Bacteria;p__Planctomycetota;c__Planctomycetia;o__Gemmatales;f__Gemmataceae;g__UBA6894;s__UBA6894 sp903912515	187	75	28	2	144	241	53	16	15	13	33	31	11	10	64
root;d__Bacteria;p__Verrucomicrobiota;c__Verrucomicrobiae;o__Pedosphaerales;f__SIAT01;g__SIAT01;s__SIAT01 sp009691645	309	10	17	276	0	22	0	12	0	23	81	114	6	5	2
root;d__Bacteria;p__Proteobacteria;c__Alphaproteobacteria;o__Micropepsales;f__Micropepsaceae;g__Rhizomicrobium;s__Rhizomicrobium sp003131925	13	59	68	25	155	240	188	86	27	31	8	3	3	0	6
root;d__Bacteria;p__Campylobacterota;c__Campylobacteria;o__Campylobacterales;f__Hydrogenimonadaceae;g__Hydrogenimonas;s__Hydrogenimonas sp003945285	229	199	0	0	0	27	38	115	10	9	58	13	14	6	158
root;d__Bacteria;p__Eisenbacteria;c__RBG-16-71-46;o__RBG-16-71-46;f__RBG-16-71-46;g__WS-2;s__WS-2 sp005893185	54	41	85	24	221	0	47	17	17	58	36	86	80	104	43
root;d__Bacteria;p__Bacteroidota;c__Bacteroidia;o__Bacteroidales;f__Muribaculaceae;g__CAG-485;s__CAG-485 sp900766975	0	0	2	0	17	7	0	202	218	81	151	72	0	0	6
root;d__Bacteria;p__Bacteroidota;c__Bacteroidia;o__Chitinophagales;f__Saprospiraceae;g__M3007;s__M3007 sp016787545	26	12	208	6	12	0	35	20	3	50	43	16	116	140	228
root;d__Bacteria;p__Firmicutes_B;c__Desulfotomaculia;o__Desulfotomaculales;f__Pelotomaculaceae;g__Syntrophopropionicum;s__Syntrophopropionicum sp012518875	0	0	6	0	6	8	415	227	91	0	8	18	12	6	17
root;d__Bacteria;p__Proteobacteria;c__Alphaproteobacteria;o__Rhizobiales;f__Beijerinckiaceae;g__Methylocystis;s__Methylocystis sp003134075	2	12	16	19	4	47	108	106	0	76	58	275	48	77	22
root;d__Bacteria;p__Acidobacteriota;c__Acidobacteriae;o__Acidobacteriales;f__Acidobacteriaceae;g__Granulicella_A;s__Granulicella_A sp009766105	3	9	7	2	6	9	10	32	10	44	38	120	67	348	154
root;d__Bacteria;p__Firmicutes_A;c__Clostridia;o__Tissierellales;f__Tepidimicrobiaceae;g__DUNJ01;s__DUNJ01 sp012839395	0	0	0	0	37	6	29	56	30	122	153	81	62	66	181
root;d__Bacteria;p__Gemmatimonadota;c__Gemmatimonadetes;o__Gemmatimonadales;f__GWC2-71-9;g__JACDDX01;s__JACDDX01 sp013812695	204	8	139	16	21	24	32	13	30	48	148	45	66	8	96
root;d__Bacteria;p__Proteobacteria;c__Gammaproteobacteria;o__Burkholderiales;f__SG8-39;g__JAABRB01;s__JAABRB01 sp011391185	93	42	40	39	43	55	112	47	103	52	90	92	20	8	5
root;d__Archaea;p__Iainarchaeota;c__Iainarchaeia;o__Iainarchaeales;f__Iainarchaeaceae;g__UBA10205;s__UBA10205 sp902386385	0	6	24	10	4	27	65	48	70	75	55	50	161	42	186
root;d__Bacteria;p__Actinobacteriota;c__Actinomycetia;o__Actinomycetales;f__Microbacteriaceae;g__Protaetiibacter;s__Protaetiibacter sp003243275	9	2	9	4	34	19	718	6	2	17	7	2	20	0	2
root;d__Bacteria;p__Gemmatimonadota;c__Gemmatimonadetes;o__Longimicrobiales;f__UBA6960;g__BD2-11;s__BD2-11 sp009840525	25	16	198	101	425	67	27	22	4	34	6	27	17	7	11
root;d__Bacteria;p__Cyanobacteria;c__Cyanobacteriia;o__Cyanobacteriales;f__Nostocaceae;g__Nostoc;s__Nostoc sp014904695	21	100	12	395	2	65	2	17	11	104	19	42	9	19	17
root;d__Bacteria;p__Firmicutes_A;c__Clostridia;o__UMGS1840;f__UMGS1840;g__UMGS1840;s__UMGS1840 sp900555525	0	0	0	178	335	120	2	91	54	55	29	10	0	0	5
root;d__Bacteria;p__Cyanobacteria;c__Cyanobacteriia;o__Cyanobacteriales;f__Microcystaceae_A;g__Rippkaea;s__Rippkaea orientalis	6	262	18	26	18	22	61	46	35	23	10	32	35	96	178
root;d__Bacteria;p__Firmicutes;c__Bacilli;o__Thermoactinomycetales;f__Thermoactinomycetaceae;g__Seinonella;s__Seinonella peptonophila	711	2	52	0	0	9	2	32	16	11	10	10	32	8	0
root;d__Bacteria;p__Proteobacteria;c__Alphaproteobacteria;o__Caulobacterales;f__Caulobacteraceae;g__Phenylobacterium;s__Phenylobacterium deserti	2	23	32	0	12	10	17	53	44	136	205	137	0	9	146
root;d__Bacteria;p__Bacteroidota;c__Bacteroidia;o__Flavobacteriales;f__Flavobacteriaceae;g__Muricauda;s__Muricauda sediminis	0	53	0	0	461	152	95	69	49	10	0	28	2	0	8
root;d__Bacteria;p__Proteobacteria;c__Alphaproteobacteria;o__Pelagibacterales;f__Pelagibacteraceae;g__Pelagibacter;s__Pelagibacter sp902573465	490	166	66	44	96	17	13	0	6	9	0	0	0	0	15
root;d__Bacteria;p__Firmicutes;c__Bacilli;o__Paenibacillales;f__Paenibacillaceae;g__Paenibacillus;s__Paenibacillus sabinae	0	70	19	2	59	40	74	150	90	83	44	31	113	16	33
root;d__Bacteria;p__Chlamydiota;c__Chlamydiia;o__Chlamydiales;f__SM23-39;g__2-02-FULL-45-22;s__2-02-FULL-45-22 sp001796285	47	164	86	67	58	52	45	13	68	24	102	12	107	25	16
root;d__Bacteria;p__Proteobacteria;c__Gammaproteobacteria;o__Burkholderiales;f__Rhodocyclaceae;g__UBA1934;s__UBA1934 sp018262285	5	30	17	46	49	28	159	96	50	19	159	71	46	32	47
root;d__Bacteria;p__Firmicutes;c__Bacilli;o__Paenibacillales;f__Paenibacillaceae;g__Saccharibacillus;s__Saccharibacillus sp002205895	510	44	0	0	109	26	16	0	4	2	8	8	13	138	22
root;d__Bacteria;p__Campylobacterota;c__Campylobacteria;o__Campylobacterales;f__Campylobacteraceae;g__Campylobacter_A;s__Campylobacter_A sp014253065	675	9	22	0	0	0	67	57	18	13	9	3	0	4	0
root;d__Bacteria;p__Firmicutes_A;c__Clostridia;o__Lachnospirales;f__Vallitaleaceae;g__UBA1351;s__UBA1351 sp002342805	0	5	13	223	2	20	10	30	39	28	65	79	47	101	175
root;d__Bacteria;p__Proteobacteria;c__Gammaproteobacteria;o__Enterobacterales;f__Vibrionaceae;g__Vibrio;s__Vibrio fortis	6	22	105	30	13	87	130	79	164	28	79	6	38	13	28
root;d__Bacteria;p__Firmicutes_A;c__Clostridia;o__Peptostreptococcales;f__Anaerovoracaceae;g__Fimisoma;s__Fimisoma sp910588185	6	0	0	0	0	0	0	0	3	2	0	0	0	331	500
root;d__Bacteria;p__Firmicutes_B;c__Syntrophomonadia;o__Syntrophomonadales;f__Syntrophomonadaceae;g__UBA5314;s__UBA5314 sp002410325	71	14	6	137	23	371	26	30	7	23	47	50	26	19	45
root;d__Bacteria;p__Bacteroidota;c__Bacteroidia;o__Flavobacteriales;f__Flavobacteriaceae;g__Dokdonia;s__Dokdonia sp003095655	71	56	21	379	6	91	42	0	5	14	6	40	22	9	101
root;d__Bacteria;p__Firmicutes_A;c__Clostridia;o__Clostridiales;f__Clostridiaceae;g__Clostridium_B;s__Clostridium_B tyrobutyricum	37	15	0	4	0	4	4	8	14	166	193	345	50	0	0
root;d__Bacteria;p__Proteobacteria;c__Alphaproteobacteria;o__Rhodobacterales;f__Rhodobacteraceae;g__Sulfitobacter;s__Sulfitobacter undariae	69	69	751	75	20	2	25	8	26	12	24	16	0	0	3
root;d__Bacteria;p__Campylobacterota;c__Campylobacteria;o__Campylobacterales;f__Sulfurospirillaceae;g__Sulfurospirillum;s__Sulfurospirillum sp002382085	0	0	0	2	4	7	8	18	75	134	205	173	44	79	58
root;d__Bacteria;p__Bacteroidota;c__Bacteroidia;o__Bacteroidales;f__UBA5342;g__SZUA-561;s__SZUA-561 sp003249935	8	43	99	42	33	49	28	123	102	30	56	34	15	89	99
root;d__Bacteria;p__Proteobacteria;c__Gammaproteobacteria;o__Burkholderiales;f__Burkholderiaceae;g__QZKY01;s__QZKY01 sp003605115	163	199	113	242	65	42	21	3	25	2	0	22	7	2	8
root;d__Bacteria;p__Proteobacteria;c__Gammaproteobacteria;o__Burkholderiales;f__Nitrosomonadaceae;g__Nitrosomonas;s__Nitrosomonas mobilis	36	0	4	0	0	37	63	85	174	71	61	10	17	41	166
root;d__Archaea;p__Halobacteriota;c__Halobacteria;o__Halobacteriales;f__Haloferacaceae;g__Halorubrum;s__Halorubrum aidingense	242	79	76	126	219	73	14	6	19	0	2	16	0	3	51
root;d__Bacteria;p__Verrucomicrobiota;c__Verrucomicrobiae;o__Opitutales;f__Opitutaceae;g__Opitutus;s__Opitutus sp018239845	16	35	10	25	46	22	24	102	179	69	106	41	22	58	27
root;d__Bacteria;p__Firmicutes_A;c__Clostridia;o__Acetivibrionales;f__DTU013;g__DTU013;s__DTU013 sp012519745	0	0	0	0	14	6	14	282	0	30	264	207	2	0	45
root;d__Bacteria;p__Acidobacteriota;c__Vicinamibacteria;o__Vicinamibacterales;f__UBA2999;g__12-FULL-67-14b;s__12-FULL-67-14b sp016871275	182	134	240	66	26	26	11	5	38	40	23	51	51	12	31
root;d__Bacteria;p__Cyanobacteria;c__Cyanobacteriia;o__PCC-6307;f__Cyanobiaceae;g__Cyanobium_A;s__Cyanobium_A sp002252665	615	75	59	15	80	0	0	3	0	6	10	2	4	32	14
root;d__Bacteria;p__Actinobacteriota;c__Actinomycetia;o__Actinomycetales;f__Microbacteriaceae;g__UBA963;s__UBA963 sp903857985	443	104	40	43	6	4	0	6	6	2	61	105	30	12	39
root;d__Bacteria;p__Chloroflexota;c__Anaerolineae;o__Anaerolineales;f__EnvOPS12;g__OLB14;s__OLB14 sp011046595	7	16	21	54	25	147	41	135	59	72	4	3	33	152	64
root;d__Bacteria;p__Bacteroidota;c__Bacteroidia;o__Cytophagales;f__Spirosomaceae;g__Fibrella;s__Fibrella sp017353175	22	32	2	6	16	26	43	91	118	230	108	11	0	9	34
root;d__Bacteria;p__Firmicutes_B;c__Desulfotomaculia;o__Desulfotomaculales;f__Pelotomaculaceae;g__Syntrophopropionicum;s__Syntrophopropionicum sp002402945	0	2	2	26	8	36	120	9	7	287	96	11	62	91	19
root;d__Bacteria;p__Proteobacteria;c__Gammaproteobacteria;o__Pseudomonadales;f__HTCC2089;g__DC-out156;s__DC-out156 sp019090385	21	126	417	147	108	41	32	16	37	17	22	11	2	2	2
root;d__Bacteria;p__Proteobacteria;c__Alphaproteobacteria;o__UBA1280;f__UBA6156;g__UM-FILTER-53-9;s__UM-FILTER-53-9 sp002791805	94	4	41	215	228	121	31	6	0	17	6	2	10	110	24
root;d__Bacteria;p__Proteobacteria;c__Alphaproteobacteria;o__HIMB59;f__GCA-002718135;g__AG-337-I02;s__AG-337-I02 sp902625365	291	47	442	77	48	4	32	28	8	13	2	0	3	5	12
root;d__Bacteria;p__Elusimicrobiota;c__Elusimicrobia;o__UBA1565;f__UBA9628;g__GWA2-66-18;s__GWA2-66-18 sp903874575	19	46	18	34	111	132	85	39	78	28	44	108	69	25	29
root;d__Archaea;p__Thermoplasmatota;c__Thermoplasmata;o__Aciduliprofundales;f__Aciduliprofundaceae;g__Aciduliprofundum;s__Aciduliprofundum sp015520565	0	5	0	4	0	24	81	38	38	111	42	192	36	56	192
root;d__Archaea;p__Thermoplasmatota;c__Poseidoniia;o__Poseidoniales;f__Poseidoniaceae;g__MGIIa-L1;s__MGIIa-L1 sp009937025	355	64	194	31	87	37	26	19	62	19	9	8	6	0	6
root;d__Bacteria;p__Desulfobacterota_E;c__MBNT15;o__MBNT15;f__MBNT15;g__CG2-30-66-27;s__CG2-30-66-27 sp007280195	0	6	0	0	13	32	33	25	40	28	48	24	431	120	53
root;d__Bacteria;p__Proteobacteria;c__Alphaproteobacteria;o__Azospirillales;f__Azospirillaceae;g__Azospirillum;s__Azospirillum sp016595245	17	15	20	223	84	56	90	62	42	17	8	6	106	65	42
root;d__Bacteria;p__Firmicutes_A;c__Clostridia;o__Clostridiales;f__Clostridiaceae;g__Clostridium_AD;s__Clostridium_AD sp016650095	43	192	152	0	12	15	46	5	0	45	73	141	111	13	79
root;d__Bacteria;p__Bacteroidota;c__Rhodothermia;o__Rhodothermales;f__Salinibacteraceae;g__Tc-Br11-B2g6-7;s__Tc-Br11-B2g6-7 sp009908945	44	6	4	0	137	30	15	44	83	49	66	212	92	22	50
root;d__Bacteria;p__Marinisomatota;c__Marinisomatia;o__Marinisomatales;f__TCS55;g__TCS55;s__TCS55 sp002716525	0	6	60	5	96	56	117	176	236	0	0	6	0	23	12
root;d__Bacteria;p__Patescibacteria;c__JAEDAM01;o__Absconditabacterales;f__X112;g__Aalborg-AAW-1;s__Aalborg-AAW-1 sp001007975	70	3	329	232	94	81	39	45	11	10	22	13	6	9	9
root;d__Bacteria;p__Bacteroidota;c__Bacteroidia;o__Flavobacteriales;f__Flavobacteriaceae;g__MS024-2A;s__MS024-2A sp905182305	111	113	167	188	170	24	73	14	11	11	19	15	4	8	10
root;d__Bacteria;p__Campylobacterota;c__Campylobacteria;o__Campylobacterales;f__Sulfurovaceae;g__S017-3;s__S017-3 sp015485845	341	13	2	2	33	11	44	96	179	8	41	8	9	2	9
root;d__Archaea;p__Thermoplasmatota;c__Thermoplasmata;o__UBA10834;f__UBA10834;g__UBA9653;s__UBA9653 sp018818785	10	0	8	9	18	5	52	29	67	18	135	127	79	72	207
root;d__Bacteria;p__Proteobacteria;c__Alphaproteobacteria;o__Rhizobiales;f__Rhizobiaceae;g__Mesorhizobium;s__Mesorhizobium carmichaelinearum	13	22	53	27	28	10	6	2	150	373	0	2	0	8	13
root;d__Bacteria;p__Campylobacterota;c__Campylobacteria;o__Campylobacterales;f__Sulfurovaceae;g__BN30871;s__BN30871 sp002483605	2	0	4	6	3	32	86	86	89	124	263	89	2	10	0
root;d__Bacteria;p__Bacteroidota;c__Bacteroidia;o__Chitinophagales;f__Saprospiraceae;g__UBA6168;s__UBA6168 sp016719855	1	17	19	557	0	12	11	16	17	40	23	48	12	11	44
root;d__Bacteria;p__Patescibacteria;c__Saccharimonadia;o__Saccharimonadales;f__Nanosyncoccaceae;g__WQWN01;s__WQWN01 sp009785325	16	52	6	341	472	0	24	0	0	0	0	0	12	0	0
root;d__Bacteria;p__Bacteroidota;c__Bacteroidia;o__Chitinophagales;f__UBA2359;g__UBA2359;s__UBA2359 sp016700115	104	156	20	9	16	27	119	88	34	34	38	20	74	65	54
root;d__Bacteria;p__Firmicutes_B;c__Desulfitobacteriia;o__Desulfitobacteriales;f__Desulfitobacteriaceae;g__Desulfosporosinus;s__Desulfosporosinus acididurans	0	48	4	2	569	0	64	16	8	67	33	32	30	28	26
root;d__Archaea;p__Thermoplasmatota;c__Thermoplasmata;o__UBA10834;f__UBA10834;g__COMBO-56-21;s__COMBO-56-21 sp001800815	27	0	0	340	11	30	136	27	26	58	14	27	81	35	10
root;d__Bacteria;p__Desulfobacterota;c__Syntrophia;o__Syntrophales;f__Smithellaceae;g__UBA4810;s__UBA4810 sp002478265	0	6	2	2	23	41	94	107	21	72	99	14	137	60	153
root;d__Bacteria;p__Proteobacteria;c__Gammaproteobacteria;o__Pseudomonadales;f__Halieaceae;g__Luminiphilus;s__Luminiphilus sp902518075	289	136	50	61	228	40	20	15	6	4	16	2	8	18	32
root;d__Bacteria;p__Proteobacteria;c__Alphaproteobacteria;o__Pelagibacterales;f__Pelagibacteraceae;g__Pelagibacter;s__Pelagibacter sp902628525	176	273	328	97	59	29	8	0	2	2	15	4	0	0	6
root;d__Bacteria;p__Cyanobacteria;c__Cyanobacteriia;o__Leptolyngbyales;f__Leptolyngbyaceae;g__Phormidesmis_A;s__Phormidesmis_A priestleyi_A	6	37	11	4	47	2	18	2	25	50	100	76	116	211	147
root;d__Bacteria;p__Proteobacteria;c__Gammaproteobacteria;o__Burkholderiales;f__Rhodocyclaceae;g__Azonexus;s__Azonexus hydrophilus_A	8	8	6	0	8	2	6	60	43	5	110	401	137	82	2
root;d__Bacteria;p__Acidobacteriota;c__Vicinamibacteria;o__Vicinamibacterales;f__UBA823;g__UBA11600;s__UBA11600 sp002714165	11	324	167	105	24	100	16	4	0	13	58	56	27	42	3
root;d__Bacteria;p__Bacteroidota;c__Bacteroidia;o__Chitinophagales;f__Chitinophagaceae;g__Sediminibacterium;s__Sediminibacterium sp903851465	21	13	17	149	52	0	21	67	66	82	215	84	34	0	2
root;d__Bacteria;p__Proteobacteria;c__Alphaproteobacteria;o__Rhizobiales;f__Rhizobiaceae;g__Mesorhizobium;s__Mesorhizobium sp002294985	0	0	7	0	4	61	53	0	26	196	407	0	18	31	0
root;d__Bacteria;p__Proteobacteria;c__Gammaproteobacteria;o__Enterobacterales;f__Psychromonadaceae;g__Psychromonas;s__Psychromonas arctica	40	64	17	35	49	28	63	69	38	99	66	12	18	13	211
root;d__Bacteria;p__Proteobacteria;c__Gammaproteobacteria;o__Pseudomonadales;f__Halieaceae;g__Luminiphilus;s__Luminiphilus sp013911345	275	168	105	56	102	33	22	10	6	17	38	4	12	25	48
root;d__Archaea;p__Halobacteriota;c__Methanomicrobia;o__Methanomicrobiales;f__Methanomicrobiaceae;g__Methanogenium;s__Methanogenium cariaci	10	0	48	2	27	3	14	13	57	15	32	165	108	256	112
root;d__Bacteria;p__Planctomycetota;c__Phycisphaerae;o__Phycisphaerales;f__UBA1924;g__UBA2396;s__UBA2396 sp002343325	43	81	35	82	21	89	20	47	45	78	51	41	97	45	70
root;d__Bacteria;p__Proteobacteria;c__Gammaproteobacteria;o__Xanthomonadales;f__SZUA-36;g__WTJD01;s__WTJD01 sp011524975	56	17	57	45	87	55	68	42	31	44	193	57	10	9	99
root;d__Bacteria;p__Proteobacteria;c__Alphaproteobacteria;o__Pelagibacterales;f__Pelagibacteraceae;g__Pelagibacter;s__Pelagibacter sp902532645	221	180	525	31	25	28	7	0	2	6	0	6	15	0	6
root;d__Bacteria;p__Cyanobacteria;c__Cyanobacteriia;o__Cyanobacteriales;f__Nostocaceae;g__Amazonocrinis;s__Amazonocrinis sp017164015	108	49	48	28	79	62	33	25	40	78	158	28	33	26	63
root;d__Bacteria;p__Proteobacteria;c__Gammaproteobacteria;o__Enterobacterales;f__Alteromonadaceae;g__JS7-9;s__JS7-9 sp004329715	3	0	69	71	82	51	36	91	105	163	2	22	21	14	66
root;d__Bacteria;p__Campylobacterota;c__Campylobacteria;o__Campylobacterales;f__Sulfurimonadaceae;g__Sulfuricurvum;s__Sulfuricurvum sp002633015	0	10	0	35	31	6	34	111	182	93	142	101	8	0	10
root;d__Bacteria;p__Patescibacteria;c__Paceibacteria;o__CAIUEV01;f__JAHKAQ01;g__WJJI01;s__WJJI01 sp014729795	0	0	2	8	15	35	48	162	74	62	121	100	74	13	100
root;d__Bacteria;p__Proteobacteria;c__Gammaproteobacteria;o__Thiohalorhabdales;f__Thiohalorhabdaceae;g__Thiohalorhabdus;s__Thiohalorhabdus denitrificans	0	50	13	67	431	82	36	40	30	43	43	33	11	7	24
root;d__Bacteria;p__Proteobacteria;c__Zetaproteobacteria;o__Mariprofundales;f__Mariprofundaceae;g__Ghiorsea;s__Ghiorsea sp002323245	73	78	74	9	31	14	19	38	94	100	33	242	23	2	13
root;d__Bacteria;p__Bacteroidota;c__Bacteroidia;o__Cytophagales;f__Spirosomaceae;g__Spirosoma;s__Spirosoma sp003259005	486	48	119	174	2	15	9	6	0	3	20	0	6	5	14
root;d__Bacteria;p__Bacteroidota;c__Bacteroidia;o__NS11-12g;f__UBA955;g__RGEC01;s__RGEC01 sp016872175	782	51	28	8	3	0	0	3	0	0	0	3	0	2	13
root;d__Bacteria;p__Proteobacteria;c__Gammaproteobacteria;o__Burkholderiales;f__Burkholderiaceae;g__LMDS01;s__LMDS01 sp001263235	3	8	43	10	817	0	0	7	63	0	0	8	3	2	4
root;d__Bacteria;p__Proteobacteria;c__Alphaproteobacteria;o__Rickettsiales;f__UBA1997;g__UBA2645;s__UBA2645 sp903898475	41	286	290	164	18	15	7	0	4	0	7	0	32	105	3
root;d__Bacteria;p__Patescibacteria;c__Paceibacteria;o__UBA9983;f__H02-45-28;g__HO2-45-28;s__HO2-45-28 sp001819395	3	10	4	26	48	35	97	52	33	56	47	127	52	37	209
root;d__Bacteria;p__Bacteroidota;c__Bacteroidia;o__Flavobacteriales;f__Flavobacteriaceae;g__Muricauda;s__Muricauda algicola	55	0	4	17	43	83	18	98	0	41	72	85	86	31	224
root;d__Bacteria;p__Dependentiae;c__Babeliae;o__Babeliales;f__Babeliaceae;g__UBA12395;s__UBA12395 sp001000065	236	56	220	13	14	15	30	4	15	33	12	215	12	4	60
root;d__Bacteria;p__WOR-3;c__WOR-3;o__UBA2258;f__UBA2258;g__DTMZ01;s__DTMZ01 sp011051175	0	0	7	0	7	9	25	8	5	56	61	114	64	70	408
root;d__Bacteria;p__Chloroflexota;c__Dehalococcoidia;o__UBA1151;f__Bin127;g__Bin127;s__Bin127 sp009838175	0	12	12	83	51	32	52	88	44	106	115	89	69	47	23
root;d__Bacteria;p__Actinobacteriota;c__Acidimicrobiia;o__Acidimicrobiales;f__UBA11606;g__VYCW01;s__VYCW01 sp009843735	167	156	192	126	98	153	17	22	7	2	0	10	0	0	6
root;d__Bacteria;p__Patescibacteria;c__Microgenomatia;o__GWA2-44-7;f__UBA10165;g__01-FULL-43-15b;s__01-FULL-43-15b sp001816385	0	0	4	2	0	11	84	48	19	86	20	112	255	64	126
root;d__Bacteria;p__Bacteroidota;c__Bacteroidia;o__Flavobacteriales;f__Flavobacteriaceae;g__Maribacter_A;s__Maribacter_A sp013001935	2	31	0	81	2	4	29	48	79	38	18	73	137	2	263
root;d__Bacteria;p__Firmicutes;c__Bacilli;o__ML615J-28;f__CAG-698;g__CAG-698;s__CAG-698 sp016282055	450	257	8	49	84	22	13	6	0	2	4	2	0	0	7
root;d__Bacteria;p__Bacteroidota;c__Bacteroidia;o__Bacteroidales;f__P3;g__Pullibacteroides;s__Pullibacteroides sp910586395	2	0	3	0	0	5	119	102	119	158	0	185	76	0	0
root;d__Bacteria;p__Patescibacteria;c__Microgenomatia;o__UBA1406;f__GWC2-37-13;g__GWC2-37-13;s__GWC2-37-13 sp016215445	0	8	0	3	30	35	53	47	144	85	59	28	177	52	60
root;d__Bacteria;p__Firmicutes_A;c__Clostridia;o__Lachnospirales;f__Lachnospiraceae;g__UBA3633;s__UBA3633 sp017934175	156	189	23	413	62	2	12	3	2	0	6	0	0	4	2
root;d__Archaea;p__Halobacteriota;c__Methanomicrobia;o__Methanomicrobiales;f__Methanoregulaceae;g__UBA467;s__UBA467 sp002503825	0	4	0	6	13	28	24	22	38	70	115	141	138	83	150
root;d__Bacteria;p__Proteobacteria;c__Gammaproteobacteria;o__Burkholderiales;f__Gallionellaceae;g__Sideroxydans;s__Sideroxydans sp013140695	4	0	5	11	0	600	0	5	3	108	55	27	41	23	3
root;d__Bacteria;p__Patescibacteria;c__Paceibacteria;o__UBA9983_A;f__XYD1-FULL-46-19;g__CAIPHT01;s__CAIPHT01 sp903825615	0	0	0	2	0	0	6	31	10	126	238	239	32	81	67
root;d__Bacteria;p__Bipolaricaulota;c__Bipolaricaulia;o__M55B111;f__M55B111;g__JAGXLP01;s__JAGXLP01 sp018335015	0	0	0	2	48	8	7	17	45	34	51	77	108	167	268
root;d__Bacteria;p__Proteobacteria;c__Gammaproteobacteria;o__Pseudomonadales;f__Cellvibrionaceae;g__Pseudomaricurvus;s__Pseudomaricurvus sp018863235	18	13	27	92	94	87	55	48	20	5	14	418	2	0	10
root;d__Bacteria;p__Actinobacteriota;c__Actinomycetia;o__Nanopelagicales;f__S36-B12;g__M55B157;s__M55B157 sp018399515	50	142	135	153	19	20	39	24	8	23	46	27	25	33	151
root;d__Bacteria;p__Spirochaetota;c__Leptospirae;o__Leptospirales;f__Leptonemataceae;g__UBA3465;s__UBA3465 sp002717505	162	62	47	38	399	13	28	7	13	35	10	17	14	45	33
root;d__Bacteria;p__Bacteroidota;c__Bacteroidia;o__Cytophagales;f__Bernardetiaceae;g__Thermoflexibacter;s__Thermoflexibacter sp013298985	91	0	17	40	11	16	19	7	41	13	72	67	189	105	160
root;d__Archaea;p__Thermoplasmatota;c__UBA186;o__UBA287;f__UBA287;g__UBA287;s__UBA287 sp011620765	4	16	0	0	26	28	8	2	20	72	42	7	120	84	391
root;d__Bacteria;p__Bacteroidota;c__Bacteroidia;o__Flavobacteriales;f__Flavobacteriaceae;g__Seonamhaeicola;s__Seonamhaeicola maritimus	43	75	350	39	19	12	51	67	83	48	45	11	2	44	36
root;d__Bacteria;p__Cyanobacteria;c__Cyanobacteriia;o__PCC-6307;f__Cyanobiaceae;g__Prochlorococcus_A;s__Prochlorococcus_A sp003216755	705	58	44	22	45	6	0	11	0	7	0	0	0	0	0
root;d__Bacteria;p__Bacteroidota;c__Bacteroidia;o__Bacteroidales;f__Muribaculaceae;g__Limisoma;s__Limisoma sp004555955	766	2	0	0	0	0	25	25	23	2	0	24	0	0	0
root;d__Archaea;p__Thermoplasmatota;c__Poseidoniia;o__Poseidoniales;f__Poseidoniaceae;g__MGIIa-L1;s__MGIIa-L1 sp002505355	532	270	42	10	42	0	6	0	0	0	0	0	6	0	3
root;d__Bacteria;p__Proteobacteria;c__Gammaproteobacteria;o__Beggiatoales;f__Beggiatoaceae;g__Beggiatoa;s__Beggiatoa leptomitoformis	10	10	16	72	128	13	36	13	2	79	104	35	39	141	153
root;d__Bacteria;p__Proteobacteria;c__Alphaproteobacteria;o__Rhizobiales;f__Xanthobacteraceae;g__Bradyrhizobium;s__Bradyrhizobium huanghuaihaiense	0	28	11	165	196	313	22	55	4	29	0	0	0	6	68
root;d__Bacteria;p__Proteobacteria;c__Alphaproteobacteria;o__Rhodobacterales;f__Rhodobacteraceae;g__Leisingera;s__Leisingera sp004123675	5	10	0	706	37	8	0	47	0	0	0	0	2	8	7
root;d__Bacteria;p__Proteobacteria;c__Gammaproteobacteria;o__Burkholderiales;f__Thiobacillaceae;g__UBA6918;s__UBA6918 sp008923285	2	324	153	36	13	15	32	101	77	31	16	39	32	0	18
root;d__Archaea;p__Halobacteriota;c__Halobacteria;o__Halobacteriales;f__Natrialbaceae;g__KZCA124;s__KZCA124 sp017357405	0	7	10	2	6	62	31	27	21	69	136	89	142	50	186
root;d__Bacteria;p__Proteobacteria;c__Alphaproteobacteria;o__Puniceispirillales;f__AAA536-G10;g__TMED54;s__TMED54 sp902622745	324	236	155	62	94	8	24	14	2	0	19	0	0	0	5
root;d__Bacteria;p__Bdellovibrionota;c__Bdellovibrionia_A;o__UBA1018;f__UBA1018;g__CAINWE01;s__CAINWE01 sp903854365	27	267	146	42	78	11	16	10	2	6	300	10	14	0	8
root;d__Bacteria;p__Firmicutes_A;c__Clostridia;o__Lachnospirales;f__Lachnospiraceae;g__CAG-95;s__CAG-95 sp910587295	448	162	7	0	32	21	14	21	48	14	31	4	9	33	20
root;d__Bacteria;p__Actinobacteriota;c__Geothermincolia;o__Geothermincolales;f__RBG-13-55-18;g__Solincola_A;s__Solincola_A tengchongensis	3	4	6	6	8	4	4	164	50	33	71	65	39	127	234
root;d__Bacteria;p__Proteobacteria;c__Alphaproteobacteria;o__Caulobacterales;f__Hyphomonadaceae;g__Henriciella;s__Henriciella sp013213785	0	0	140	70	2	10	12	2	9	14	16	41	18	44	493
root;d__Bacteria;p__Verrucomicrobiota;c__Verrucomicrobiae;o__Opitutales;f__Opitutaceae;g__ER46;s__ER46 sp016871775	741	39	11	12	9	0	9	0	2	0	4	2	50	0	4
root;d__Bacteria;p__Bacteroidota;c__Bacteroidia;o__Flavobacteriales;f__Flavobacteriaceae;g__Flavobacterium;s__Flavobacterium succinicans	31	12	788	2	15	12	59	36	26	16	18	2	19	52	8
root;d__Bacteria;p__Actinobacteriota;c__Actinomycetia;o__Mycobacteriales;f__Mycobacteriaceae;g__Nocardia;s__Nocardia colli	387	52	422	95	21	16	0	4	0	0	2	0	2	5	0
root;d__Bacteria;p__Proteobacteria;c__Alphaproteobacteria;o__Rhizobiales_B;f__TMED25;g__TMED25;s__TMED25 sp002168075	153	497	14	2	227	2	16	7	0	2	2	0	2	9	2
root;d__Bacteria;p__Proteobacteria;c__Gammaproteobacteria;o__Burkholderiales;f__Burkholderiaceae;g__Algicoccus;s__Algicoccus sp017857895	134	452	32	42	11	61	38	32	18	6	20	3	19	6	24
root;d__Bacteria;p__Firmicutes_E;c__RBS10-35;o__RBS10-35;f__Bu92;g__Bu92;s__Bu92 sp014896375	12	14	746	35	28	9	9	36	20	39	19	20	6	24	60
root;d__Bacteria;p__Planctomycetota;c__Phycisphaerae;o__Phycisphaerales;f__UBA1924;g__RECY01;s__RECY01 sp007693785	11	7	4	8	6	58	57	66	63	90	74	68	19	182	94
root;d__Bacteria;p__Desulfobacterota_I;c__Desulfovibrionia;o__Desulfovibrionales;f__Desulfovibrionaceae;g__Desulfohalovibrio;s__Desulfohalovibrio sp000422205	49	114	4	61	15	43	38	70	59	94	93	98	20	32	30
root;d__Bacteria;p__Proteobacteria;c__Alphaproteobacteria;o__Rhizobiales;f__Kaistiaceae;g__Prosthecomicrobium;s__Prosthecomicrobium pneumaticum	113	91	219	77	49	45	69	21	8	29	19	16	52	75	46
root;d__Bacteria;p__Verrucomicrobiota;c__Verrucomicrobiae;o__Opitutales;f__Opitutaceae;g__CAITWF01;s__CAITWF01 sp009695305	60	36	9	7	6	66	104	68	88	128	69	61	43	22	25
root;d__Bacteria;p__Proteobacteria;c__Alphaproteobacteria;o__Sphingomonadales;f__Kordiimonadaceae;g__Kordiimonas;s__Kordiimonas pumila	47	93	96	120	129	47	99	46	38	25	60	47	2	13	25
root;d__Bacteria;p__Cyanobacteria;c__Cyanobacteriia;o__Cyanobacteriales;f__Cyanobacteriaceae;g__Geminocystis;s__Geminocystis sp001548115	139	23	53	52	20	27	25	27	25	142	32	23	180	0	60
root;d__Bacteria;p__Desulfobacterota;c__Desulfobacteria;o__Desulfobacterales;f__Desulfobacteraceae;g__Desulfamplus;s__Desulfamplus sp015233755	0	0	0	29	60	325	16	55	30	48	45	59	13	24	157
root;d__Bacteria;p__Cyanobacteria;c__Vampirovibrionia;o__Obscuribacterales;f__Obscuribacteraceae;g__CAJCIF01;s__CAJCIF01 sp903970355	289	108	8	40	63	16	78	21	13	50	66	74	4	0	33
root;d__Bacteria;p__Cyanobacteria;c__Cyanobacteriia;o__Phormidesmiales;f__Phormidesmiaceae;g__PCC-6406;s__PCC-6406 sp000332095	123	79	8	24	77	36	64	63	52	63	35	55	58	69	33
root;d__Bacteria;p__Desulfobacterota_I;c__Desulfovibrionia;o__Desulfovibrionales;f__Desulfovibrionaceae;g__Cupidesulfovibrio;s__Cupidesulfovibrio termitidis	4	0	119	0	0	2	109	46	28	142	171	82	64	67	8
root;d__Archaea;p__Thermoproteota;c__Nitrososphaeria;o__Nitrososphaerales;f__Nitrosocaldaceae;g__JACAFH01;s__JACAFH01 sp013538715	2	14	28	49	2	14	252	23	65	51	48	85	43	28	111
root;d__Bacteria;p__Verrucomicrobiota;c__Verrucomicrobiae;o__Opitutales;f__UBA953;g__UBA953;s__UBA953 sp903910245	11	14	0	20	10	0	14	26	42	31	77	102	233	249	13
root;d__Bacteria;p__Cyanobacteria;c__Cyanobacteriia;o__PCC-6307;f__Cyanobiaceae;g__Cyanobium;s__Cyanobium sp903823115	453	111	19	49	60	18	10	3	18	2	25	0	14	43	54
root;d__Bacteria;p__Firmicutes;c__Bacilli;o__Paenibacillales;f__Paenibacillaceae;g__Cohnella;s__Cohnella abietis	24	6	58	26	6	36	41	29	43	32	55	308	64	99	43
root;d__Bacteria;p__Elusimicrobiota;c__Elusimicrobia;o__Elusimicrobiales;f__UBA9959;g__UBA9959;s__UBA9959 sp002779045	26	4	13	4	4	10	52	60	11	132	20	120	21	78	254
root;d__Bacteria;p__Proteobacteria;c__Alphaproteobacteria;o__Sphingomonadales;f__Sphingomonadaceae;g__Sphingorhabdus_B;s__Sphingorhabdus_B sp017987825	12	24	0	40	213	0	118	79	51	94	5	120	75	0	8
root;d__Bacteria;p__Proteobacteria;c__Alphaproteobacteria;o__Rhizobiales;f__Rhizobiaceae;g__Hoeflea;s__Hoeflea sp014359905	20	19	165	27	133	9	153	120	92	43	14	23	7	23	20
root;d__Archaea;p__Halobacteriota;c__Methanoliparia;o__Methanoliparales;f__Methanoliparaceae;g__Methanoliparum;s__Methanoliparum thermophilum	0	0	0	16	0	8	65	119	130	35	91	21	118	104	77
root;d__Bacteria;p__Proteobacteria;c__Gammaproteobacteria;o__Burkholderiales;f__Rhodocyclaceae;g__Sulfurisoma;s__Sulfurisoma sediminicola	4	2	0	679	2	0	13	34	11	29	4	10	0	17	4
root;d__Bacteria;p__Patescibacteria;c__Paceibacteria;o__Moranbacterales;f__UBA1568;g__UBA1568;s__UBA1568 sp001786575	0	2	0	6	0	9	21	21	12	84	54	27	208	270	111
root;d__Archaea;p__Halobacteriota;c__Halobacteria;o__Halobacteriales;f__Halococcaceae;g__Halococcus;s__Halococcus sediminicola	0	332	236	6	8	61	12	60	8	11	140	17	0	48	16
root;d__Bacteria;p__Cyanobacteria;c__Cyanobacteriia;o__Cyanobacteriales;f__JAAUTE01;g__JAAUTE01;s__JAAUTE01 sp012031815	272	218	36	44	6	4	7	117	38	24	11	30	44	2	10
root;d__Bacteria;p__Firmicutes;c__Bacilli;o__Paenibacillales;f__NBRC-103111;g__Paenibacillus_E;s__Paenibacillus_E planticolens	51	225	172	21	24	28	36	4	19	45	69	33	93	46	47
root;d__Bacteria;p__Chloroflexota;c__Limnocylindria;o__Limnocylindrales;f__CSP1-4;g__UBA5189;s__UBA5189 sp003250155	26	127	77	227	89	33	14	7	20	54	96	26	3	6	64
root;d__Bacteria;p__Proteobacteria;c__Alphaproteobacteria;o__Pelagibacterales;f__Pelagibacteraceae;g__Pelagibacter_A;s__Pelagibacter_A sp902544345	182	245	208	159	100	4	13	0	0	0	41	0	0	0	0
root;d__Archaea;p__Thermoplasmatota;c__Thermoplasmata;o__Methanomassiliicoccales;f__UBA472;g__MVRC01;s__MVRC01 sp002067865	0	0	37	6	42	35	59	57	28	139	53	240	67	22	48
root;d__Bacteria;p__Patescibacteria;c__Paceibacteria;o__Moranbacterales;f__UBA1568;g__JAAXTX01;s__JAAXTX01 sp013334575	36	12	10	0	30	95	50	38	61	106	135	51	64	16	108
root;d__Bacteria;p__Acidobacteriota;c__Acidobacteriae;o__Acidoferrales;f__UBA7541;g__Acidoferrum;s__Acidoferrum sp003224055	110	0	24	0	2	3	13	186	57	40	28	138	180	11	41
root;d__Bacteria;p__Thermotogota;c__Thermotogae;o__Thermotogales;f__Fervidobacteriaceae;g__Thermosipho_A;s__Thermosipho_A sp017656335	160	0	0	232	133	0	18	9	44	56	47	43	19	14	56
root;d__Bacteria;p__Proteobacteria;c__Gammaproteobacteria;o__Nevskiales;f__Algiphilaceae;g__Algiphilus;s__Algiphilus aromaticivorans	16	328	137	17	58	80	35	25	11	0	2	63	17	3	138
root;d__Bacteria;p__Bacteroidota;c__Bacteroidia;o__Flavobacteriales;f__Salibacteraceae;g__SHAN690;s__SHAN690 sp009937235	107	6	118	146	0	93	48	47	53	38	180	6	16	0	4
root;d__Bacteria;p__Proteobacteria;c__Alphaproteobacteria;o__Pelagibacterales;f__Pelagibacteraceae;g__Pelagibacter;s__Pelagibacter sp902552805	360	160	165	161	25	29	11	2	0	0	0	2	0	0	11
root;d__Bacteria;p__Bacteroidota;c__Bacteroidia;o__Bacteroidales;f__UBA932;g__Cryptobacteroides;s__Cryptobacteroides sp017631875	398	465	2	18	0	2	5	0	0	3	0	0	0	0	5
root;d__Bacteria;p__Proteobacteria;c__Gammaproteobacteria;o__Burkholderiales;f__Rhodocyclaceae;g__Propionivibrio;s__Propionivibrio dicarboxylicus	248	19	55	18	15	26	28	122	30	30	22	68	18	26	129
root;d__Archaea;p__Thermoplasmatota;c__Thermoplasmata;o__Thermoplasmatales;f__Thermoplasmataceae;g__GCA-965745;s__GCA-965745 sp000965745	11	0	17	0	4	29	125	2	115	75	100	58	24	135	93
root;d__Bacteria;p__WOR-3;c__Hydrothermia;o__UBA1063;f__UBA1063;g__UBA1063;s__UBA1063 sp011363785	14	37	74	66	9	19	74	42	29	42	74	49	42	145	134
root;d__Bacteria;p__Firmicutes;c__Bacilli;o__Paenibacillales;f__Paenibacillaceae;g__Cohnella;s__Cohnella laeviribosi	6	0	0	8	7	7	6	23	58	57	131	169	15	67	259
root;d__Bacteria;p__Actinobacteriota;c__Actinomycetia;o__Mycobacteriales;f__Micromonosporaceae;g__Phytohabitans;s__Phytohabitans suffuscus	127	470	24	12	2	11	2	18	13	6	38	28	99	30	17
root;d__Bacteria;p__Proteobacteria;c__Alphaproteobacteria;o__Rhizobiales;f__Beijerinckiaceae;g__BN140002;s__BN140002 sp008386575	167	575	6	48	34	6	2	4	27	0	2	4	6	0	14
root;d__Bacteria;p__Firmicutes_B;c__Syntrophomonadia;o__Syntrophomonadales;f__Syntrophomonadaceae;g__Syntrophomonas;s__Syntrophomonas methylbutyratica	0	28	15	11	62	22	23	72	28	49	158	157	93	80	55
root;d__Bacteria;p__Actinobacteriota;c__Actinomycetia;o__Streptomycetales;f__Streptomycetaceae;g__Streptomyces;s__Streptomyces chartreusis	6	8	0	12	0	2	8	34	59	229	278	37	86	5	0
root;d__Bacteria;p__Acidobacteriota;c__UBA4820;o__UBA4820;f__UBA4820;g__UBA4820;s__UBA4820 sp002402325	0	7	0	4	11	13	14	73	12	48	76	116	123	67	268
root;d__Bacteria;p__Cyanobacteria;c__Vampirovibrionia;o__Obscuribacterales;f__Obscuribacteraceae;g__Obscuribacter;s__Obscuribacter sp016718315	532	108	19	8	8	9	0	20	4	58	25	0	27	29	15
root;d__Bacteria;p__Proteobacteria;c__Gammaproteobacteria;o__SAR86;f__D2472;g__SAR86A;s__SAR86A sp902528875	291	164	61	26	142	39	24	23	36	12	65	0	11	0	2
root;d__Bacteria;p__Firmicutes_A;c__Clostridia;o__Saccharofermentanales;f__UBA5734;g__UBA5734;s__UBA5734 sp002419365	0	2	5	0	4	46	102	64	32	74	51	28	49	43	306
root;d__Bacteria;p__Actinobacteriota;c__Acidimicrobiia;o__Acidimicrobiales;f__Ilumatobacteraceae;g__F1-60-MAGs027;s__F1-60-MAGs027 sp017856115	275	280	43	141	75	30	22	15	2	4	8	0	4	0	0
root;d__Bacteria;p__Spirochaetota;c__Leptospirae;o__Leptospirales;f__JABAAI01;g__JABABJ01;s__JABABJ01 sp014238275	130	66	430	24	19	16	50	72	4	34	34	57	6	4	42
root;d__Bacteria;p__Patescibacteria;c__Microgenomatia;o__2-02-FULL-39-11;f__2-02-FULL-39-11;g__2-02-FULL-39-14;s__2-02-FULL-39-14 sp001779055	0	31	2	67	4	4	14	6	16	11	82	91	127	174	214
root;d__Bacteria;p__Desulfobacterota;c__Desulfuromonadia;o__Desulfuromonadales;f__Geothermobacteraceae;g__Geothermobacter;s__Geothermobacter sp003695205	17	21	14	12	42	2	14	98	84	37	101	158	86	7	129
root;d__Bacteria;p__Proteobacteria;c__Alphaproteobacteria;o__Rhodobacterales;f__Rhodobacteraceae;g__Halocynthiibacter;s__Halocynthiibacter sp003031585	164	90	278	114	147	120	32	13	0	4	7	7	2	0	0
root;d__Archaea;p__Methanobacteriota;c__Methanobacteria;o__Methanobacteriales;f__Methanobacteriaceae;g__Methanobacterium;s__Methanobacterium formicicum_A	39	0	4	0	4	26	179	21	27	52	47	77	130	144	79
root;d__Bacteria;p__Proteobacteria;c__Gammaproteobacteria;o__Burkholderiales;f__Burkholderiaceae;g__RS62;s__RS62 sp000496475	509	12	165	25	47	19	54	22	9	14	27	2	4	5	2
root;d__Bacteria;p__Firmicutes;c__Bacilli;o__Haloplasmatales;f__Haloplasmataceae;g__Haloplasma;s__Haloplasma contractile	50	19	11	0	248	477	20	13	7	8	44	8	4	4	20
root;d__Bacteria;p__Bacteroidota;c__Bacteroidia;o__Flavobacteriales;f__Flavobacteriaceae;g__UBA3478;s__UBA3478 sp018623195	644	20	46	6	126	6	11	15	2	7	5	0	2	6	3
root;d__Bacteria;p__Proteobacteria;c__Alphaproteobacteria;o__Pelagibacterales;f__Pelagibacteraceae;g__Pelagibacter_A;s__Pelagibacter_A sp902630925	65	20	855	17	167	6	18	3	0	0	0	0	2	0	0
root;d__Bacteria;p__Patescibacteria;c__Microgenomatia;o__Curtissbacterales;f__GWA2-41-24;g__MFBN01;s__MFBN01 sp001776425	0	2	0	2	40	27	54	32	44	56	157	52	105	118	134
root;d__Bacteria;p__Proteobacteria;c__Alphaproteobacteria;o__Rhizobiales;f__Beijerinckiaceae;g__Microvirga;s__Microvirga pakistanensis	0	57	85	10	12	26	63	129	143	2	13	254	21	2	20
root;d__Bacteria;p__Proteobacteria;c__Alphaproteobacteria;o__HIMB59;f__GCA-002718135;g__AG-337-I02;s__AG-337-I02 sp902615745	323	33	481	116	57	6	0	4	0	0	0	0	0	0	0
root;d__Bacteria;p__Armatimonadota;c__Armatimonadia;o__Armatimonadales;f__Capsulimonadaceae;g__BOG-944;s__BOG-944 sp003134215	37	96	154	34	36	25	42	95	40	57	36	135	34	31	33
root;d__Bacteria;p__Actinobacteriota;c__Thermoleophilia;o__Solirubrobacterales;f__70-9;g__67-14;s__67-14 sp016649615	134	99	186	84	62	57	27	8	34	23	33	31	43	13	76
root;d__Archaea;p__Halobacteriota;c__Archaeoglobi;o__Archaeoglobales;f__Archaeoglobaceae;g__Archaeoglobus_A;s__Archaeoglobus_A sp002494625	0	5	15	0	0	5	7	28	47	30	64	135	131	191	174
root;d__Bacteria;p__Firmicutes;c__Bacilli;o__Bacillales_B;f__Domibacillaceae;g__Pseudobacillus;s__Pseudobacillus badius	237	82	0	323	176	0	0	0	0	16	2	8	0	3	22
root;d__Bacteria;p__Firmicutes;c__Bacilli;o__Alicyclobacillales;f__Alicyclobacillaceae;g__Alicyclobacillus_H;s__Alicyclobacillus_H macrosporangiidus	89	41	36	46	163	6	31	18	32	35	62	24	98	52	130
root;d__Bacteria;p__Proteobacteria;c__Gammaproteobacteria;o__Burkholderiales;f__Burkholderiaceae;g__Variovorax;s__Variovorax sp004216615	32	0	0	59	139	272	337	6	0	14	16	0	3	0	2
root;d__Bacteria;p__Proteobacteria;c__Alphaproteobacteria;o__Pelagibacterales;f__Pelagibacteraceae;g__MED-G40;s__MED-G40 sp902567685	356	68	186	75	241	19	11	2	0	0	0	0	0	0	0
root;d__Bacteria;p__Actinobacteriota;c__Actinomycetia;o__Jiangellales;f__Jiangellaceae;g__Phytoactinopolyspora;s__Phytoactinopolyspora halophila	10	0	9	3	18	5	9	21	33	10	56	159	312	114	95
root;d__Bacteria;p__Firmicutes_A;c__Clostridia;o__Acetivibrionales;f__DSM-8532;g__DTU059;s__DTU059 sp012521705	0	2	13	0	0	2	0	17	53	132	108	201	87	41	146
root;d__Bacteria;p__Proteobacteria;c__Alphaproteobacteria;o__Rhizobiales;f__Beijerinckiaceae;g__Rhodoblastus;s__Rhodoblastus sphagnicola	46	41	6	24	2	48	312	152	28	66	32	6	2	29	18
root;d__Bacteria;p__Proteobacteria;c__Gammaproteobacteria;o__Burkholderiales;f__SG8-41;g__UBA5216;s__UBA5216 sp900299145	82	29	68	39	65	95	0	165	37	51	128	10	72	16	2
root;d__Bacteria;p__Atribacterota;c__Atribacteria;o__Atribacterales;f__Caldatribacteriaceae;g__JABUEZ01;s__JABUEZ01 sp013314795	0	10	0	0	17	11	14	41	20	68	87	125	161	154	123
root;d__Bacteria;p__Actinobacteriota;c__Acidimicrobiia;o__Acidimicrobiales;f__RAAP-2;g__CAIQEU01;s__CAIQEU01 sp903874965	32	36	271	192	59	62	21	30	14	53	45	0	10	34	61
root;d__Bacteria;p__Firmicutes;c__Bacilli;o__Alicyclobacillales;f__Alicyclobacillaceae;g__Alicyclobacillus;s__Alicyclobacillus acidiphilus	2	0	0	2	204	17	7	2	9	18	29	0	4	14	538
root;d__Bacteria;p__Proteobacteria;c__Alphaproteobacteria;o__Rhodobacterales;f__Rhodobacteraceae;g__Tropicimonas;s__Tropicimonas sabulilitoris	115	117	343	30	183	14	11	31	57	0	16	39	8	4	8
root;d__Bacteria;p__Bacteroidota;c__Bacteroidia;o__Bacteroidales;f__Bacteroidaceae;g__Bacteroides;s__Bacteroides sp900765785	0	0	8	10	25	0	107	124	83	149	124	81	49	0	14
root;d__Bacteria;p__Bacteroidota;c__Bacteroidia;o__Bacteroidales;f__Marinifilaceae;g__Ancylomarina;s__Ancylomarina salipaludis	1	0	0	59	30	15	104	129	74	64	76	33	44	67	97
root;d__Bacteria;p__Proteobacteria;c__Alphaproteobacteria;o__Rhizobiales;f__Rhizobiaceae;g__Allorhizobium;s__Allorhizobium rosettiformans	47	168	185	87	154	259	0	4	8	0	6	12	0	25	8
root;d__Bacteria;p__Patescibacteria;c__Gracilibacteria;o__Peribacterales;f__Peribacteraceae;g__2-02-FULL-49-16;s__2-02-FULL-49-16 sp001788955	5	3	31	84	24	35	51	77	14	118	88	148	61	10	76
root;d__Archaea;p__Thermoproteota;c__Bathyarchaeia;o__40CM-2-53-6;f__RBG-13-38-9;g__DTMT01;s__DTMT01 sp011355205	0	0	0	0	5	0	20	15	14	2	67	35	133	174	366
root;d__Bacteria;p__Firmicutes;c__Bacilli;o__Bacillales_D;f__Amphibacillaceae;g__Virgibacillus;s__Virgibacillus sp010994035	0	0	0	0	0	9	12	32	21	30	204	278	77	152	38
root;d__Bacteria;p__Bacteroidota;c__Bacteroidia;o__Sphingobacteriales;f__Sphingobacteriaceae;g__Sphingobacterium;s__Sphingobacterium sp000938735	0	0	4	12	3	8	6	19	9	123	177	4	189	256	5
root;d__Bacteria;p__Proteobacteria;c__Gammaproteobacteria;o__Burkholderiales;f__Burkholderiaceae;g__Paucimonas;s__Paucimonas sp004114795	224	20	8	5	112	45	96	108	127	44	4	0	0	3	8
root;d__Bacteria;p__Myxococcota;c__Bradymonadia;o__UBA4248;f__UBA4248;g__UBA4248;s__UBA4248 sp017629415	110	94	37	42	65	95	166	48	17	36	27	46	72	10	2
root;d__Bacteria;p__Bacteroidota;c__Bacteroidia;o__Flavobacteriales;f__Flavobacteriaceae;g__Winogradskyella;s__Winogradskyella pacifica	0	0	0	16	145	229	4	254	32	105	14	0	31	3	2
root;d__Bacteria;p__Actinobacteriota;c__Coriobacteriia;o__OPB41;f__UBA2279;g__UBA2272;s__UBA2272 sp002347725	0	3	7	0	12	47	39	40	47	52	68	70	152	53	227
root;d__Bacteria;p__Firmicutes;c__Bacilli;o__Bacillales_D;f__Amphibacillaceae;g__Virgibacillus_F;s__Virgibacillus_F phasianinus	0	2	2	765	20	0	0	0	0	7	0	0	8	7	4
root;d__Bacteria;p__Proteobacteria;c__Alphaproteobacteria;o__Azospirillales;f__Azospirillaceae;g__Indioceanicola;s__Indioceanicola profundi	0	196	52	56	23	11	269	76	19	33	10	6	46	41	15
root;d__Bacteria;p__Nitrospirota;c__Thermodesulfovibrionia;o__Thermodesulfovibrionales;f__DUZI01;g__DUZI01;s__DUZI01 sp013349595	0	0	64	0	28	22	159	72	57	49	78	131	42	5	126
root;d__Bacteria;p__Acidobacteriota;c__Blastocatellia;o__HR10;f__HR10;g__HR10;s__HR10 sp002898775	0	0	3	18	0	27	13	13	27	264	80	68	143	53	54
root;d__Bacteria;p__Actinobacteriota;c__Actinomycetia;o__Streptosporangiales;f__Streptosporangiaceae;g__Nonomuraea;s__Nonomuraea sp005893125	34	6	82	536	8	8	29	0	5	7	21	42	3	9	58
root;d__Bacteria;p__Cyanobacteria;c__Cyanobacteriia;o__PCC-6307;f__Cyanobiaceae;g__Prochlorococcus_A;s__Prochlorococcus_A sp000634735	751	13	3	2	11	2	0	0	59	0	0	0	0	0	4
root;d__Bacteria;p__Patescibacteria;c__Paceibacteria;o__UBA9983_A;f__UBA2100;g__S139-169;s__S139-169 sp015485505	5	0	40	2	19	16	49	40	90	29	28	50	225	144	83
root;d__Bacteria;p__Proteobacteria;c__Gammaproteobacteria;o__Burkholderiales;f__Rhodocyclaceae;g__Accumulibacter;s__Accumulibacter phosphatis_F	123	0	8	2	4	8	33	159	18	131	104	34	107	31	41
root;d__Archaea;p__Micrarchaeota;c__Micrarchaeia;o__DTNL01;f__DTNL01;g__CAIXRF01;s__CAIXRF01 sp903921825	0	4	22	0	12	12	51	38	33	24	92	31	48	129	326
root;d__Bacteria;p__Elusimicrobiota;c__Elusimicrobia;o__Elusimicrobiales;f__UBA9959;g__UBA2231;s__UBA2231 sp003500765	0	47	6	0	36	167	128	37	26	23	67	21	240	52	8
root;d__Archaea;p__Micrarchaeota;c__Micrarchaeia;o__Norongarragalinales;f__SBBD01;g__JACRGC01;s__JACRGC01 sp016212475	24	0	0	35	9	2	206	15	148	102	42	28	26	60	50
root;d__Bacteria;p__Patescibacteria;c__Paceibacteria;o__Paceibacterales;f__GBS-2;g__DTKT01;s__DTKT01 sp011371605	0	2	3	25	30	19	102	35	25	14	47	91	155	198	94
root;d__Bacteria;p__Bacteroidota;c__Bacteroidia;o__Cytophagales;f__Cyclobacteriaceae;g__Echinicola;s__Echinicola sp014841125	85	3	36	11	31	72	22	437	53	26	8	23	7	0	10
root;d__Bacteria;p__Proteobacteria;c__Gammaproteobacteria;o__Burkholderiales;f__Burkholderiaceae;g__Rhodoferax;s__Rhodoferax sp001770935	2	21	0	15	213	160	111	162	51	34	22	9	22	31	0
root;d__Archaea;p__Asgardarchaeota;c__Lokiarchaeia;o__CR-4;f__SOKP01;g__SOKP01;s__SOKP01 sp016839765	164	64	13	113	203	12	21	11	0	21	2	87	15	21	131
root;d__Bacteria;p__Firmicutes_G;c__UBA4882;o__UBA10575;f__UBA10575;g__Capillibacterium;s__Capillibacterium sp012735135	2	2	0	0	0	5	12	25	12	16	42	164	242	33	285
root;d__Bacteria;p__Bacteroidota;c__T3Sed10-11;o__T3Sed10-11;f__T3Sed10-11;g__T3Sed10-11;s__T3Sed10-11 sp007131635	13	10	18	30	41	13	60	48	59	30	100	68	144	136	58
root;d__Bacteria;p__Spirochaetota;c__Spirochaetia;o__Treponematales;f__Treponemataceae;g__Spiro-10;s__Spiro-10 sp003252395	56	16	0	26	34	25	169	136	63	45	28	91	53	51	18
root;d__Bacteria;p__Bacteroidota;c__Bacteroidia;o__Bacteroidales;f__Lentimicrobiaceae;g__Lentimicrobium;s__Lentimicrobium sp002426025	49	32	16	211	2	32	25	36	6	23	32	38	83	190	64
root;d__Bacteria;p__Patescibacteria;c__Microgenomatia;o__UBA10105;f__UBA927;g__UBA10108;s__UBA10108 sp003545435	0	6	8	27	51	12	29	37	15	87	119	99	152	106	81
root;d__Archaea;p__Halobacteriota;c__Bog-38;o__Bog-38;f__Bog-38;g__Bog-38;s__Bog-38 sp015660915	23	63	10	0	6	0	2	42	35	48	120	202	38	102	143
root;d__Bacteria;p__Proteobacteria;c__Alphaproteobacteria;o__Rhodospirillales;f__Rhodospirillaceae;g__GCA-2737725;s__GCA-2737725 sp009693785	95	244	240	149	120	33	23	13	0	5	7	3	6	9	8
root;d__Bacteria;p__Proteobacteria;c__Gammaproteobacteria;o__Chromatiales;f__Chromatiaceae;g__Halochromatium;s__Halochromatium salexigens	26	83	20	93	16	182	15	5	33	4	44	24	103	19	187
root;d__Bacteria;p__Firmicutes_C;c__Negativicutes;o__Selenomonadales;f__Selenomonadaceae;g__Quinella;s__Quinella sp905235425	291	169	154	122	19	2	80	2	0	33	0	4	0	24	0
root;d__Bacteria;p__Patescibacteria;c__Paceibacteria;o__UBA9983_A;f__PALSA-1337;g__C7867-002;s__C7867-002 sp903846945	6	0	0	0	22	33	33	10	11	5	30	46	278	233	141
root;d__Bacteria;p__Proteobacteria;c__Alphaproteobacteria;o__Rhizobiales;f__Rhizobiaceae;g__RCIO01;s__RCIO01 sp004000235	8	33	0	167	27	18	109	101	67	62	115	51	2	10	25
root;d__Archaea;p__Asgardarchaeota;c__Lokiarchaeia;o__CR-4;f__SOKP01;g__LW40-45;s__LW40-45 sp004524515	32	11	13	17	10	56	123	7	13	98	22	60	66	56	228
root;d__Bacteria;p__Cloacimonadota;c__Cloacimonadia;o__Cloacimonadales;f__Cloacimonadaceae;g__Syntrophosphaera;s__Syntrophosphaera sp012516855	7	0	0	6	4	14	83	111	16	190	54	74	26	98	93
root;d__Bacteria;p__CSP1-3;c__CSP1-3;o__CSP1-3;f__HRBIN32;g__HRBIN32;s__HRBIN32 sp002898935	90	3	0	0	0	12	10	104	34	77	83	45	64	188	97
root;d__Bacteria;p__Proteobacteria;c__Gammaproteobacteria;o__Competibacterales;f__Competibacteraceae;g__UBA2383;s__UBA2383 sp002343485	4	27	98	63	80	100	20	40	47	54	163	46	27	31	61
root;d__Bacteria;p__Bipolaricaulota;c__Bipolaricaulia;o__Bipolaricaulales;f__Bipolaricaulaceae;g__DTER01;s__DTER01 sp014360945	17	2	4	6	0	0	4	6	4	24	37	37	79	341	268
root;d__Bacteria;p__Proteobacteria;c__Alphaproteobacteria;o__Pelagibacterales;f__Pelagibacteraceae;g__Pelagibacter;s__Pelagibacter sp902567765	23	251	465	204	46	24	0	0	0	0	0	0	0	0	0
root;d__Bacteria;p__Cyanobacteria;c__Cyanobacteriia;o__Cyanobacteriales;f__Microcystaceae;g__Microcystis;s__Microcystis panniformis_A	33	4	4	65	14	9	31	45	38	69	81	76	64	80	192
root;d__Archaea;p__Micrarchaeota;c__Micrarchaeia;o__Norongarragalinales;f__Norongarragalinaceae;g__Norongarragalina;s__Norongarragalina meridionalis	11	0	0	4	0	17	127	87	39	105	152	45	82	76	49
root;d__Bacteria;p__Verrucomicrobiota;c__Lentisphaeria;o__UBA1407;f__UBA1407;g__RGIG1601;s__RGIG1601 sp017417585	0	0	17	0	19	14	13	17	62	120	211	65	136	8	112
root;d__Bacteria;p__Proteobacteria;c__Alphaproteobacteria;o__Rhodobacterales;f__Rhodobacteraceae;g__M30B80;s__M30B80 sp015689775	204	181	45	39	118	3	35	35	19	0	186	2	3	13	2
root;d__Bacteria;p__Elusimicrobiota;c__Elusimicrobia;o__Elusimicrobiales;f__Elusimicrobiaceae;g__Elusimicrobium;s__Elusimicrobium minutum	4	4	10	8	15	111	108	102	173	49	36	0	29	32	80
root;d__Bacteria;p__Cyanobacteria;c__Cyanobacteriia;o__Cyanobacteriales;f__Nostocaceae;g__Hassallia;s__Hassallia sp002218085	14	68	13	451	79	22	35	7	2	14	38	35	28	30	7
root;d__Bacteria;p__Bacteroidota;c__Bacteroidia;o__AKYH767;f__B-17BO;g__PALSA-968;s__PALSA-968 sp013287545	270	2	279	114	10	17	0	7	2	0	37	45	133	15	12
root;d__Bacteria;p__Proteobacteria;c__Alphaproteobacteria;o__Pelagibacterales;f__Pelagibacteraceae;g__Pelagibacter_A;s__Pelagibacter_A sp902523185	30	221	375	154	152	46	11	2	4	3	0	0	0	0	0
root;d__Bacteria;p__Patescibacteria;c__ABY1;o__SG8-24;f__UBA9934;g__JAGORL01;s__JAGORL01 sp018062825	19	18	66	275	26	12	58	20	22	102	104	18	39	6	32
root;d__Bacteria;p__Proteobacteria;c__Alphaproteobacteria;o__Caulobacterales;f__Parvularculaceae;g__Marinicaulis;s__Marinicaulis flavus	28	52	25	249	91	2	23	87	16	27	36	86	14	8	97
root;d__Archaea;p__Thermoplasmatota;c__Poseidoniia;o__Poseidoniales;f__Poseidoniaceae;g__Poseidonia;s__Poseidonia sp011524855	144	154	209	80	158	98	3	9	0	0	6	0	0	91	2
root;d__Bacteria;p__Proteobacteria;c__Zetaproteobacteria;o__Mariprofundales;f__Mariprofundaceae;g__Mariprofundus;s__Mariprofundus sp002791575	11	194	45	5	141	26	10	33	19	93	17	68	127	49	26
root;d__Bacteria;p__Armatimonadota;c__Fimbriimonadia;o__Fimbriimonadales;f__Fimbriimonadaceae;g__Fimbriimonas;s__Fimbriimonas sp016125185	6	7	3	4	10	15	19	20	70	77	117	98	114	31	203
root;d__Bacteria;p__Proteobacteria;c__Gammaproteobacteria;o__Burkholderiales;f__Gallionellaceae;g__Sideroxydans;s__Sideroxydans sp013824485	74	22	8	0	24	94	6	35	65	48	94	140	14	9	187
root;d__Bacteria;p__Proteobacteria;c__Gammaproteobacteria;o__Steroidobacterales;f__Steroidobacteraceae;g__13-2-20CM-66-19;s__13-2-20CM-66-19 sp019247195	44	0	655	131	0	2	7	47	33	15	8	37	20	14	17
root;d__Bacteria;p__Verrucomicrobiota;c__Verrucomicrobiae;o__Verrucomicrobiales;f__Akkermansiaceae;g__Roseibacillus_B;s__Roseibacillus_B sp002709915	746	39	3	20	12	7	0	0	3	0	16	0	0	3	16
root;d__Bacteria;p__Proteobacteria;c__Alphaproteobacteria;o__Pelagibacterales;f__Pelagibacteraceae;g__Pelagibacter;s__Pelagibacter sp902518185	156	152	332	137	61	21	8	6	22	43	2	0	0	0	6
root;d__Bacteria;p__Proteobacteria;c__Alphaproteobacteria;o__Pelagibacterales;f__Pelagibacteraceae;g__Pelagibacter;s__Pelagibacter sp001704065	286	90	65	60	361	45	9	0	8	0	0	0	0	0	4
root;d__Bacteria;p__Proteobacteria;c__Alphaproteobacteria;o__Rhodobacterales;f__Rhodobacteraceae;g__Octadecabacter;s__Octadecabacter ascidiaceicola	261	133	36	30	228	79	10	37	2	47	4	0	0	24	2
root;d__Bacteria;p__Proteobacteria;c__Gammaproteobacteria;o__Burkholderiales;f__Burkholderiaceae;g__Limnohabitans_A;s__Limnohabitans_A sp003063315	58	790	5	17	2	0	0	0	2	0	0	0	10	17	4
root;d__Bacteria;p__Proteobacteria;c__Alphaproteobacteria;o__Pelagibacterales;f__Pelagibacteraceae;g__Pelagibacter;s__Pelagibacter sp003281005	451	88	226	103	37	4	0	15	5	0	0	0	0	0	2
root;d__Bacteria;p__Patescibacteria;c__WWE3;o__UBA101185;f__UBA10185;g__UBA8498;s__UBA8498 sp001773255	46	0	0	0	0	11	15	7	8	13	41	31	284	202	179
root;d__Bacteria;p__Firmicutes;c__Bacilli;o__Paenibacillales;f__NBRC-103111;g__Paenibacillus_S;s__Paenibacillus_S sp001956045	35	0	9	53	15	47	15	75	23	21	39	195	56	24	228
root;d__Bacteria;p__Chloroflexota;c__Ktedonobacteria;o__Ktedonobacterales;f__Ktedonobacteraceae;g__Dictyobacter;s__Dictyobacter aurantiacus	39	70	213	29	56	14	11	36	77	134	15	42	32	25	57
root;d__Bacteria;p__Verrucomicrobiota;c__Verrucomicrobiae;o__Methylacidiphilales;f__Methylacidiphilaceae;g__Methylacidimicrobium;s__Methylacidimicrobium tartarophylax	0	20	10	74	11	2	64	8	0	140	416	10	12	7	30
root;d__Bacteria;p__Spirochaetota;c__Spirochaetia;o__CADAEX01;f__CADAEX01;g__WQTU01;s__WQTU01 sp009778835	0	0	3	12	14	19	30	18	134	56	279	71	67	39	37
root;d__Bacteria;p__Proteobacteria;c__Alphaproteobacteria;o__Rhizobiales;f__Stappiaceae;g__Pseudovibrio;s__Pseudovibrio sp900104145	19	65	307	36	3	48	20	17	11	81	6	86	150	61	17
root;d__Bacteria;p__Proteobacteria;c__Gammaproteobacteria;o__Pseudomonadales;f__Pseudomonadaceae;g__Pseudomonas_E;s__Pseudomonas_E sp004364435	8	6	0	6	400	282	209	9	0	0	0	0	0	0	0
root;d__Bacteria;p__Bacteroidota;c__Bacteroidia;o__Flavobacteriales;f__Flavobacteriaceae;g__Flavobacterium;s__Flavobacterium odoratum	93	6	4	560	0	0	20	0	8	33	0	2	0	0	76
root;d__Bacteria;p__Bacteroidota;c__Bacteroidia;o__Chitinophagales;f__UBA10324;g__JACCZZ01;s__JACCZZ01 sp016717285	163	7	131	24	89	93	80	60	35	67	34	11	11	26	37
root;d__Bacteria;p__Cyanobacteria;c__Cyanobacteriia;o__Cyanobacteriales;f__Chamaesiphonaceae;g__Chamaesiphon;s__Chamaesiphon polymorphus	215	24	23	15	13	18	17	45	81	79	59	95	88	0	34
root;d__Archaea;p__Thermoproteota;c__Nitrososphaeria_A;o__Caldarchaeales;f__HR02;g__JGI-OTU-1;s__JGI-OTU-1 sp011364265	20	0	0	2	10	4	0	6	14	2	0	23	4	10	709
root;d__Bacteria;p__Proteobacteria;c__Gammaproteobacteria;o__Pseudomonadales;f__Halieaceae;g__Halioglobus;s__Halioglobus sp015222725	25	25	73	121	79	95	56	32	54	106	49	32	40	34	6
root;d__Bacteria;p__Proteobacteria;c__Gammaproteobacteria;o__Burkholderiales;f__Methylophilaceae;g__Novimethylophilus;s__Novimethylophilus kurashikiensis	226	120	131	65	133	35	7	6	7	16	23	96	23	0	28
root;d__Bacteria;p__Proteobacteria;c__Gammaproteobacteria;o__UBA4575;f__UBA4575;g__WTFY01;s__WTFY01 sp009839635	8	66	12	0	8	109	98	116	79	5	177	6	139	0	2
root;d__Bacteria;p__Actinobacteriota;c__Thermoleophilia;o__Miltoncostaeales;f__Miltoncostaeaceae;g__SYFI01;s__SYFI01 sp005800465	240	33	61	6	39	15	14	38	6	19	60	41	44	53	192
root;d__Bacteria;p__Bacteroidota;c__Bacteroidia;o__Chitinophagales;f__Chitinophagaceae;g__Flavipsychrobacter;s__Flavipsychrobacter sp903887415	34	7	349	15	31	89	27	68	30	5	143	38	29	6	79
root;d__Bacteria;p__Proteobacteria;c__Gammaproteobacteria;o__Methylococcales;f__Methylococcaceae;g__CADDZF01;s__CADDZF01 sp902812445	7	10	56	8	91	21	22	81	38	24	73	44	35	147	186
root;d__Bacteria;p__Actinobacteriota;c__Coriobacteriia;o__Coriobacteriales;f__Eggerthellaceae;g__D16-34;s__D16-34 sp011039175	0	897	0	0	0	0	0	0	0	0	0	0	13	0	0
root;d__Bacteria;p__Marinisomatota;c__Marinisomatia;o__SCGC-AAA003-L08;f__TMED6;g__TMED6;s__TMED6 sp002701185	691	46	18	2	56	17	0	0	21	0	0	0	0	17	0
root;d__Bacteria;p__Gemmatimonadota;c__Gemmatimonadetes;o__Gemmatimonadales;f__Gemmatimonadaceae;g__Fen-1231;s__Fen-1231 sp016194585	0	2	8	30	0	103	29	454	84	11	20	37	6	6	6
root;d__Bacteria;p__Proteobacteria;c__Alphaproteobacteria;o__Pelagibacterales;f__Pelagibacteraceae;g__Pelagibacter;s__Pelagibacter sp902632935	711	44	84	20	19	4	0	2	0	5	0	0	0	0	0
root;d__Bacteria;p__Proteobacteria;c__Alphaproteobacteria;o__Pelagibacterales;f__Pelagibacteraceae;g__Pelagibacter;s__Pelagibacter sp902600635	311	73	85	131	233	70	4	0	4	2	0	0	0	0	0
root;d__Bacteria;p__Bacteroidota;c__Bacteroidia;o__AKYH767-A;f__2013-40CM-41-45;g__QQVM01;s__QQVM01 sp003389385	16	90	129	43	2	58	133	52	47	30	95	6	11	39	103
root;d__Bacteria;p__Campylobacterota;c__Campylobacteria;o__Campylobacterales;f__Sulfurovaceae;g__Sulfurovum;s__Sulfurovum sp015493435	572	6	24	4	0	11	5	5	32	37	91	37	0	0	17
root;d__Bacteria;p__Proteobacteria;c__Alphaproteobacteria;o__Micavibrionales;f__Micavibrionaceae;g__Micavibrio_C;s__Micavibrio_C aeruginosavorus_A	6	29	39	123	87	84	130	80	71	119	12	0	0	4	11
root;d__Bacteria;p__Synergistota;c__Synergistia;o__Synergistales;f__Aminobacteriaceae;g__Aminobacterium;s__Aminobacterium colombiense	2	2	0	0	6	2	55	63	138	166	51	146	12	66	28
root;d__Bacteria;p__Bipolaricaulota;c__Bipolaricaulia;o__Bipolaricaulales;f__Bipolaricaulaceae;g__Bipolaricaulis;s__Bipolaricaulis sp014361015	250	0	72	206	49	0	46	2	12	6	37	73	0	47	61
root;d__Bacteria;p__Bdellovibrionota;c__Bacteriovoracia;o__Bacteriovoracales;f__Bacteriovoracaceae;g__GCA-2707495;s__GCA-2707495 sp002707495	152	50	41	81	129	44	175	54	14	37	10	6	14	20	27
root;d__Bacteria;p__Proteobacteria;c__Gammaproteobacteria;o__Pseudomonadales;f__Alcanivoracaceae;g__Alcanivorax;s__Alcanivorax sp000155615	0	2	0	11	369	285	19	78	44	25	13	7	24	14	0
root;d__Bacteria;p__Proteobacteria;c__Gammaproteobacteria;o__Pseudomonadales;f__Porticoccaceae;g__LSUCC0057;s__LSUCC0057 sp004535795	578	41	96	12	36	37	8	6	8	14	14	18	13	2	6
root;d__Bacteria;p__Proteobacteria;c__Gammaproteobacteria;o__Xanthomonadales;f__Xanthomonadaceae;g__Luteimonas;s__Luteimonas sp012510865	11	5	2	22	22	2	34	39	26	36	28	19	11	176	369
root;d__Bacteria;p__Chloroflexota;c__Dehalococcoidia;o__SAR202;f__UBA6927;g__UBA6927;s__UBA6927 sp002717725	124	47	11	188	81	14	34	47	37	49	62	72	54	2	5
root;d__Bacteria;p__Proteobacteria;c__Alphaproteobacteria;o__Caulobacterales;f__Hyphomonadaceae;g__Hyphomonas;s__Hyphomonas sp016712445	34	17	27	12	66	25	13	52	36	44	166	143	77	6	120
root;d__Bacteria;p__Firmicutes_D;c__Dethiobacteria;o__DTU022;f__DTU022;g__JAAZIN01;s__JAAZIN01 sp012800855	0	0	0	0	28	0	38	26	43	99	119	122	114	31	176
root;d__Bacteria;p__Bacteroidota;c__Chlorobia;o__Chlorobiales;f__Chlorobiaceae;g__Chlorobaculum;s__Chlorobaculum sp013334855	0	0	5	5	27	55	216	78	41	32	60	116	85	40	60
root;d__Bacteria;p__Patescibacteria;c__Paceibacteria;o__UBA9983_A;f__SBAW01;g__GWA1-54-10;s__GWA1-54-10 sp903878285	0	0	0	13	6	4	38	24	12	48	118	195	9	218	141
root;d__Bacteria;p__Firmicutes_B;c__Moorellia;o__Thermacetogeniales;f__Thermacetogeniaceae;g__Syntrophaceticus;s__Syntrophaceticus sp012839645	0	2	0	0	14	8	28	6	15	23	60	70	109	237	251
root;d__Bacteria;p__Proteobacteria;c__Gammaproteobacteria;o__Enterobacterales;f__Alteromonadaceae;g__Cognaticolwellia;s__Cognaticolwellia sp014077505	299	76	75	18	42	54	60	7	52	20	111	42	0	0	4
root;d__Bacteria;p__Bacteroidota;c__Bacteroidia;o__Flavobacteriales;f__Flavobacteriaceae;g__UBA8316;s__UBA8316 sp002364535	247	208	58	13	32	8	25	27	39	79	71	4	15	6	10
root;d__Bacteria;p__Proteobacteria;c__Gammaproteobacteria;o__Burkholderiales;f__Methylophilaceae;g__Methylophilus;s__Methylophilus sp000384155	634	122	31	4	0	0	2	0	0	0	12	0	0	66	2
root;d__Bacteria;p__Proteobacteria;c__Alphaproteobacteria;o__Rhodobacterales;f__Rhodobacteraceae;g__Tabrizicola;s__Tabrizicola sp903917595	198	168	153	62	40	9	36	27	26	40	103	14	0	2	7
root;d__Bacteria;p__Proteobacteria;c__Alphaproteobacteria;o__Pelagibacterales;f__AG-422-B15;g__CACPJE01;s__CACPJE01 sp902634045	234	249	402	59	24	8	3	0	0	0	0	0	0	8	6
root;d__Bacteria;p__Proteobacteria;c__Gammaproteobacteria;o__Burkholderiales;f__Burkholderiaceae;g__Ottowia;s__Ottowia sp016702555	28	123	13	24	0	104	6	165	10	4	31	297	20	8	36
root;d__Bacteria;p__Bacteroidota;c__Bacteroidia;o__Flavobacteriales;f__Flavobacteriaceae;g__Flavobacterium;s__Flavobacterium sp000169355	82	217	207	89	197	18	15	0	17	2	15	0	72	0	11
root;d__Bacteria;p__Proteobacteria;c__Gammaproteobacteria;o__Burkholderiales;f__Burkholderiaceae;g__Duganella;s__Duganella sp019219065	12	0	0	16	0	2	5	18	7	0	8	546	107	144	10
root;d__Bacteria;p__Actinobacteriota;c__Actinomycetia;o__Nanopelagicales;f__S36-B12;g__UBA4592;s__UBA4592 sp905181745	357	95	145	40	36	32	26	21	19	8	23	5	0	25	60
root;d__Bacteria;p__Bacteroidota;c__Bacteroidia;o__Chitinophagales;f__Saprospiraceae;g__M3007;s__M3007 sp903836265	211	139	321	31	2	39	0	17	0	23	47	7	8	80	26
root;d__Bacteria;p__Gemmatimonadota;c__Gemmatimonadetes;o__Gemmatimonadales;f__Gemmatimonadaceae;g__PNKF01;s__PNKF01 sp016871915	204	13	4	561	6	0	5	0	0	0	2	21	5	0	0
root;d__Bacteria;p__Proteobacteria;c__Alphaproteobacteria;o__Rhodobacterales;f__Rhodobacteraceae;g__Pseudophaeobacter;s__Pseudophaeobacter leonis	18	550	6	6	31	0	11	35	31	34	12	94	17	2	20
root;d__Bacteria;p__Patescibacteria;c__ABY1;o__SG8-24;f__SG8-24;g__JAHJAU01;s__JAHJAU01 sp018813785	0	6	0	9	71	44	129	29	18	53	115	33	36	50	223
root;d__Bacteria;p__Acidobacteriota;c__Holophagae;o__Holophagales;f__Holophagaceae;g__Holophaga;s__Holophaga sp002068835	188	6	16	4	36	432	19	20	17	0	15	0	19	11	97
root;d__Bacteria;p__Cyanobacteria;c__Cyanobacteriia;o__Pseudanabaenales;f__Pseudanabaenaceae;g__Pseudanabaena;s__Pseudanabaena frigida	84	167	219	47	9	24	24	11	51	45	96	10	40	29	32
root;d__Bacteria;p__Bacteroidota;c__Bacteroidia;o__Flavobacteriales;f__Flavobacteriaceae;g__Polaribacter;s__Polaribacter sp007997075	3	22	203	47	100	82	118	77	10	45	35	7	26	99	25
root;d__Bacteria;p__Proteobacteria;c__Alphaproteobacteria;o__Sphingomonadales;f__Sphingomonadaceae;g__Sphingobium;s__Sphingobium sp900013425	79	279	218	8	98	7	26	3	2	6	14	9	0	4	180
root;d__Bacteria;p__Patescibacteria;c__Paceibacteria;o__Sungbacterales;f__HO2-52-23;g__GCA-016432465;s__GCA-016432465 sp016432465	0	4	4	7	6	4	29	37	20	46	54	105	135	237	131
root;d__Bacteria;p__Proteobacteria;c__Alphaproteobacteria;o__Rhodobacterales;f__Rhodobacteraceae;g__Ruegeria;s__Ruegeria arenilitoris_C	504	8	83	0	231	14	0	10	6	0	11	0	4	25	12
root;d__Bacteria;p__Proteobacteria;c__Alphaproteobacteria;o__Rhodobacterales;f__Rhodobacteraceae;g__CACIIZ01;s__CACIIZ01 sp902586855	523	79	214	18	70	10	5	0	8	0	2	2	0	0	0
root;d__Bacteria;p__Proteobacteria;c__Alphaproteobacteria;o__Acetobacterales;f__Acetobacteraceae;g__Acetobacter;s__Acetobacter sacchari	471	122	66	90	23	14	11	11	4	0	4	2	0	0	56
root;d__Archaea;p__Nanoarchaeota;c__Nanoarchaeia;o__SCGC-AAA011-G17;f__GW2011-AR20;g__JAGVZJ01;s__JAGVZJ01 sp018302725	0	2	4	13	7	20	130	39	41	66	88	31	17	167	167
root;d__Bacteria;p__Actinobacteriota;c__Actinomycetia;o__Mycobacteriales;f__Pseudonocardiaceae;g__QZFT01;s__QZFT01 sp003600225	312	147	2	218	126	19	0	4	2	12	0	10	0	10	0
root;d__Bacteria;p__Bacteroidota;c__Ignavibacteria;o__Ignavibacteriales;f__Ignavibacteriaceae;g__JABWCA01;s__JABWCA01 sp013359345	80	11	16	58	15	69	45	21	11	40	55	93	103	187	35
root;d__Bacteria;p__Firmicutes;c__Bacilli;o__Erysipelotrichales;f__Erysipelotrichaceae;g__UBA6182;s__UBA6182 sp018333955	45	8	13	0	461	171	17	38	29	4	13	105	14	0	0
root;d__Bacteria;p__Proteobacteria;c__Gammaproteobacteria;o__SAR86;f__AG-339-G14;g__AG-339-G14;s__AG-339-G14 sp902536295	410	181	207	105	14	3	0	0	0	0	0	0	4	0	0
root;d__Bacteria;p__Proteobacteria;c__Gammaproteobacteria;o__Enterobacterales;f__Shewanellaceae;g__Shewanella;s__Shewanella algicola	26	703	18	47	36	26	5	4	0	0	4	24	2	0	8
root;d__Bacteria;p__Actinobacteriota;c__Actinomycetia;o__Streptosporangiales;f__Streptosporangiaceae;g__Nonomuraea;s__Nonomuraea typhae	85	199	206	150	0	15	16	28	13	16	98	13	25	29	11
root;d__Bacteria;p__Patescibacteria;c__Paceibacteria;o__UBA6257;f__UBA9933;g__GWA1-44-24;s__GWA1-44-24 sp001001115	4	5	2	27	30	10	90	60	59	73	118	27	107	104	74
root;d__Bacteria;p__Patescibacteria;c__Doudnabacteria;o__UBA920;f__UBA920;g__UBA920;s__UBA920 sp016699995	22	38	0	11	17	50	29	51	29	133	147	133	90	23	28
root;d__Bacteria;p__Proteobacteria;c__Alphaproteobacteria;o__Rhizobiales;f__Rhizobiaceae;g__Rhizobium;s__Rhizobium sp017948245	13	15	22	701	37	3	8	3	2	3	0	4	0	2	2
root;d__Bacteria;p__Proteobacteria;c__Alphaproteobacteria;o__Pelagibacterales;f__Pelagibacteraceae;g__CACNRH01;s__CACNRH01 sp002692325	139	71	113	301	131	38	4	6	4	5	30	25	6	0	14
root;d__Bacteria;p__Proteobacteria;c__Gammaproteobacteria;o__Burkholderiales;f__Burkholderiaceae;g__SYIM01;s__SYIM01 sp016868375	102	55	138	71	2	25	30	18	17	7	70	52	17	99	168
root;d__Bacteria;p__Firmicutes;c__Bacilli;o__DSM-16016;f__Caldibacillaceae;g__Bacillus_BK;s__Bacillus_BK kwashiorkori	0	2	0	14	0	51	94	74	49	78	141	65	166	33	30
root;d__Bacteria;p__Proteobacteria;c__Gammaproteobacteria;o__Burkholderiales;f__Burkholderiaceae;g__Comamonas;s__Comamonas testosteroni_F	73	5	5	0	0	548	106	100	3	2	0	34	2	5	0
root;d__Bacteria;p__Proteobacteria;c__Gammaproteobacteria;o__Pseudomonadales;f__Pseudohongiellaceae;g__UBA9145;s__UBA9145 sp902597095	311	98	60	47	165	25	42	44	19	12	6	4	13	8	24
root;d__Bacteria;p__Proteobacteria;c__Alphaproteobacteria;o__Rhodobacterales;f__Rhodobacteraceae;g__CACIJG01;s__CACIJG01 sp902537235	183	101	122	49	393	9	17	2	21	17	5	0	0	2	6
root;d__Bacteria;p__Nitrospirota;c__Nitrospiria;o__Nitrospirales;f__Nitrospiraceae;g__Nitrospira_F;s__Nitrospira_F nitrosa	0	11	0	12	2	309	50	35	65	106	29	25	12	39	103
root;d__Bacteria;p__Proteobacteria;c__Gammaproteobacteria;o__Burkholderiales;f__Burkholderiaceae;g__Pusillimonas_B;s__Pusillimonas_B sp013416395	6	7	6	2	0	93	121	140	41	51	217	56	9	22	37
root;d__Bacteria;p__Proteobacteria;c__Alphaproteobacteria;o__Rhodobacterales;f__Rhodobacteraceae;g__UBA3077;s__UBA3077 sp002402045	5	31	85	33	51	39	10	13	27	22	62	31	194	0	247
root;d__Bacteria;p__Verrucomicrobiota;c__Verrucomicrobiae;o__Opitutales;f__Opitutaceae;g__CAITWF01;s__CAITWF01 sp903948415	78	205	14	58	47	24	19	23	85	63	43	18	66	20	44
root;d__Bacteria;p__Myxococcota;c__Myxococcia;o__Myxococcales;f__Myxococcaceae;g__Myxococcus;s__Myxococcus stipitatus	60	101	27	32	13	32	113	53	62	55	26	109	53	42	36
root;d__Bacteria;p__Bacteroidota;c__Bacteroidia;o__Cytophagales;f__Cyclobacteriaceae;g__Fabibacter;s__Fabibacter pacificus	185	58	257	56	62	48	14	12	20	15	7	0	29	6	147
root;d__Bacteria;p__Proteobacteria;c__Gammaproteobacteria;o__Enterobacterales;f__Shewanellaceae;g__Shewanella;s__Shewanella benthica	24	163	311	150	166	86	4	2	14	8	7	0	0	14	14
root;d__Archaea;p__Asgardarchaeota;c__Lokiarchaeia;o__CR-4;f__SOKP01;g__SOKP01;s__SOKP01 sp004524725	50	14	638	105	71	4	0	12	0	4	21	20	91	3	15
root;d__Bacteria;p__Patescibacteria;c__Microgenomatia;o__GWA2-44-7;f__UBA8517;g__UBA5073;s__UBA5073 sp002415845	0	0	0	6	25	58	9	23	8	29	50	106	135	152	228
root;d__Bacteria;p__Chloroflexota;c__Anaerolineae;o__Anaerolineales;f__Anaerolineaceae;g__Brevefilum;s__Brevefilum sp007119455	0	0	0	0	8	2	25	19	20	56	101	147	177	130	132
root;d__Bacteria;p__Desulfobacterota;c__Desulfobulbia;o__Desulfobulbales;f__Desulfurivibrionaceae;g__UBA2262;s__UBA2262 sp018830485	9	20	16	19	0	14	24	106	116	69	66	24	59	33	185
root;d__Bacteria;p__Firmicutes_A;c__Clostridia;o__Christensenellales;f__Borkfalkiaceae;g__UBA1259;s__UBA1259 sp016295005	4	472	0	0	442	0	0	0	0	0	0	6	11	0	0
root;d__Bacteria;p__Acidobacteriota;c__Acidobacteriae;o__Acidoferrales;f__UBA7541;g__Palsa-295;s__Palsa-295 sp003153585	0	0	0	12	0	15	6	41	36	66	181	33	189	19	198
root;d__Bacteria;p__Verrucomicrobiota;c__Verrucomicrobiae;o__Opitutales;f__Opitutaceae;g__UBA2377;s__UBA2377 sp002344205	134	17	31	50	11	31	18	13	31	82	39	120	115	107	22
root;d__Bacteria;p__Bacteroidota;c__Bacteroidia;o__Chitinophagales;f__Chitinophagaceae;g__Puia;s__Puia dinghuensis	0	29	174	31	16	6	35	18	110	30	49	40	28	17	244
root;d__Bacteria;p__Bacteroidota;c__Bacteroidia;o__Chitinophagales;f__BACL12;g__UBA7236;s__UBA7236 sp016718035	29	28	21	10	2	22	74	21	32	138	129	47	27	119	87
root;d__Bacteria;p__Cyanobacteria;c__Cyanobacteriia;o__Leptolyngbyales;f__Leptolyngbyaceae;g__ULC077BIN1;s__ULC077BIN1 sp016807185	129	74	70	4	20	31	70	57	25	70	75	120	41	28	28
root;d__Bacteria;p__Proteobacteria;c__Gammaproteobacteria;o__Steroidobacterales;f__Steroidobacteraceae;g__CADEED01;s__CADEED01 sp902826225	265	159	72	31	132	30	18	20	26	14	19	26	5	11	50
root;d__Bacteria;p__Campylobacterota;c__Campylobacteria;o__Campylobacterales;f__Arcobacteraceae;g__NORP36;s__NORP36 sp004566295	44	30	65	10	32	76	44	17	164	19	187	87	8	5	11
root;d__Bacteria;p__Proteobacteria;c__Gammaproteobacteria;o__Chromatiales;f__Chromatiaceae;g__Imhoffiella;s__Imhoffiella purpurea	291	102	152	66	21	30	46	14	10	54	30	14	4	15	27
root;d__Bacteria;p__Proteobacteria;c__Gammaproteobacteria;o__Pseudomonadales;f__HTCC2089;g__Bin55;s__Bin55 sp009845835	8	27	31	10	256	156	51	43	34	31	38	15	154	4	15
root;d__Bacteria;p__Patescibacteria;c__ABY1;o__SBBC01;f__CAIJZX01;g__CAIJZX01;s__CAIJZX01 sp903825245	2	4	12	0	5	26	1	100	66	82	99	76	90	82	139
root;d__Bacteria;p__Proteobacteria;c__Alphaproteobacteria;o__Acetobacterales;f__Acetobacteraceae;g__70-18;s__70-18 sp001899585	43	19	52	0	33	39	19	131	42	59	50	69	36	146	82
root;d__Bacteria;p__Verrucomicrobiota;c__Verrucomicrobiae;o__Opitutales;f__MB11C04;g__MB11C04;s__MB11C04 sp018607205	307	22	34	29	43	13	56	38	31	39	74	35	26	30	54
root;d__Bacteria;p__Bacteroidota;c__Bacteroidia;o__Flavobacteriales;f__Flavobacteriaceae;g__Nonlabens;s__Nonlabens dokdonensis	157	6	2	36	97	27	53	63	160	43	16	4	35	8	58
root;d__Bacteria;p__Bacteroidota;c__Bacteroidia;o__Cytophagales;f__Cytophagaceae;g__Cytophaga;s__Cytophaga hutchinsonii	27	32	20	84	39	49	163	47	26	90	0	113	0	43	73
root;d__Bacteria;p__Bacteroidota;c__Bacteroidia;o__Flavobacteriales;f__Flavobacteriaceae;g__Galbibacter_A;s__Galbibacter_A sp013391805	36	0	5	23	29	147	62	36	43	27	62	72	15	135	129
root;d__Bacteria;p__Proteobacteria;c__Gammaproteobacteria;o__Burkholderiales;f__Burkholderiaceae;g__Pseudoduganella;s__Pseudoduganella sp009674485	232	34	25	0	222	6	23	8	59	29	53	31	65	20	41
root;d__Bacteria;p__Bdellovibrionota;c__Bacteriovoracia;o__Bacteriovoracales;f__Bacteriovoracaceae;g__Bacteriovorax;s__Bacteriovorax sp002428265	26	341	15	14	46	38	134	14	49	46	76	5	4	6	19
root;d__Bacteria;p__Verrucomicrobiota;c__Verrucomicrobiae;o__Verrucomicrobiales;f__Akkermansiaceae;g__Akkermansia;s__Akkermansia sp015062005	0	9	10	717	64	0	0	0	0	0	0	0	0	11	0
root;d__Bacteria;p__Firmicutes_B;c__Moorellia;o__Thermacetogeniales;f__Thermacetogeniaceae;g__DTU068;s__DTU068 sp001513545	0	0	3	0	6	53	15	583	7	25	16	21	17	17	40
root;d__Bacteria;p__Nitrospirota;c__RBG-16-64-22;o__RBG-16-64-22;f__RBG-16-64-22;g__RBG-16-64-22;s__RBG-16-64-22 sp001803795	46	46	15	13	63	18	59	36	40	46	132	61	47	171	29
root;d__Bacteria;p__Proteobacteria;c__Gammaproteobacteria;o__Enterobacterales;f__Alteromonadaceae;g__Pseudoalteromonas;s__Pseudoalteromonas fuliginea	6	134	78	49	71	187	100	84	12	16	32	20	36	11	40
root;d__Bacteria;p__Actinobacteriota;c__Actinomycetia;o__Propionibacteriales;f__Nocardioidaceae;g__Nocardioides_A;s__Nocardioides_A massiliensis	18	6	6	0	13	60	4	2	0	6	10	6	93	340	265
root;d__Bacteria;p__Proteobacteria;c__Gammaproteobacteria;o__Pseudomonadales;f__Ketobacteraceae;g__HdN1;s__HdN1 sp000198515	15	22	89	40	90	55	59	39	8	240	5	23	19	2	88
root;d__Bacteria;p__Elusimicrobiota;c__Endomicrobia;o__Endomicrobiales;f__Endomicrobiaceae;g__Endomicrobium;s__Endomicrobium sp009778325	27	29	0	23	9	0	14	306	53	50	50	30	54	118	23
root;d__Bacteria;p__Actinobacteriota;c__Actinomycetia;o__Mycobacteriales;f__Mycobacteriaceae;g__Mycobacterium;s__Mycobacterium colombiense_C	0	0	0	0	0	55	69	31	21	18	110	61	2	184	260
root;d__Bacteria;p__Proteobacteria;c__Alphaproteobacteria;o__Rhodobacterales;f__Rhodobacteraceae;g__CACIJG01;s__CACIJG01 sp902530595	403	11	509	12	44	22	6	0	0	4	0	0	0	0	0
root;d__Bacteria;p__Bdellovibrionota;c__Bdellovibrionia;o__Bdellovibrionales;f__UBA1609;g__GCA-2686065;s__GCA-2686065 sp002686065	27	95	4	19	6	4	50	34	51	101	123	42	7	18	198
root;d__Bacteria;p__Proteobacteria;c__Alphaproteobacteria;o__HIMB59;f__HIMB59;g__HIMB59;s__HIMB59 sp902515765	23	228	256	175	96	38	23	18	3	36	6	0	0	0	23
root;d__Bacteria;p__Firmicutes_A;c__Clostridia;o__Oscillospirales;f__Oscillospiraceae;g__UBA2658;s__UBA2658 sp009929315	2	4	5	0	49	61	20	4	107	62	89	97	139	126	25
root;d__Bacteria;p__Bdellovibrionota;c__Bdellovibrionia_A;o__UBA1018;f__UBA1018;g__CAIZRG01;s__CAIZRG01 sp903935335	119	127	521	69	27	7	2	6	31	0	0	28	0	0	60
root;d__Bacteria;p__Proteobacteria;c__Alphaproteobacteria;o__Rhizobiales;f__Devosiaceae;g__Devosia;s__Devosia epidermidihirudinis	0	28	8	647	11	28	6	19	6	4	46	2	0	0	0
root;d__Bacteria;p__Proteobacteria;c__Gammaproteobacteria;o__Enterobacterales;f__Vibrionaceae;g__Vibrio;s__Vibrio anguillarum	533	4	120	98	8	0	33	4	4	17	4	3	9	14	19
root;d__Archaea;p__Asgardarchaeota;c__Thorarchaeia;o__Thorarchaeales;f__Thorarchaeaceae;g__SMTZ1-45;s__SMTZ1-45 sp016839345	46	0	6	66	0	31	44	4	21	102	33	316	63	14	66
root;d__Bacteria;p__Verrucomicrobiota;c__Verrucomicrobiae;o__Verrucomicrobiales;f__DEV007;g__EC70;s__EC70 sp013911195	589	67	35	14	20	2	9	19	0	41	28	10	0	8	8
root;d__Bacteria;p__Proteobacteria;c__Alphaproteobacteria;o__Rhizobiales;f__Beijerinckiaceae;g__Microvirga;s__Microvirga sp009910705	31	168	150	53	48	4	78	20	18	36	53	88	132	0	5
root;d__Bacteria;p__Proteobacteria;c__Gammaproteobacteria;o__Pseudomonadales;f__Cellvibrionaceae;g__Microbulbifer;s__Microbulbifer variabilis	25	2	225	26	30	30	74	39	137	25	144	73	9	7	0
root;d__Bacteria;p__Bacteroidota;c__Bacteroidia;o__Flavobacteriales;f__Flavobacteriaceae;g__Gelidibacter;s__Gelidibacter sp017581925	179	293	255	17	10	152	12	3	2	0	2	14	0	0	13
root;d__Bacteria;p__Bacteroidota;c__Bacteroidia;o__Flavobacteriales;f__Flavobacteriaceae;g__Winogradskyella;s__Winogradskyella tangerina	228	16	58	17	24	8	35	40	38	31	99	0	45	2	182
root;d__Bacteria;p__Bacteroidota;c__Bacteroidia;o__Flavobacteriales;f__Flavobacteriaceae;g__Muricauda;s__Muricauda sp013407935	90	15	0	20	5	0	42	576	0	17	6	3	12	0	16
root;d__Bacteria;p__Cyanobacteria;c__Cyanobacteriia;o__PCC-6307;f__Cyanobiaceae;g__CACIRS01;s__CACIRS01 sp902589115	560	16	6	19	18	34	76	23	0	0	9	2	3	82	0
root;d__Bacteria;p__Proteobacteria;c__Gammaproteobacteria;o__Burkholderiales;f__Burkholderiaceae;g__Ramlibacter;s__Ramlibacter sp016191525	63	19	70	28	66	31	36	119	38	126	31	109	50	9	18
root;d__Bacteria;p__Proteobacteria;c__Alphaproteobacteria;o__Rhizobiales;f__Xanthobacteraceae;g__Bradyrhizobium;s__Bradyrhizobium sp018130145	0	408	96	86	107	20	28	69	13	13	13	26	4	0	10
root;d__Archaea;p__Thermoplasmatota;c__Poseidoniia;o__Poseidoniales;f__Poseidoniaceae;g__Poseidonia;s__Poseidonia sp002726495	122	256	313	71	167	0	10	0	18	0	2	0	6	0	0
root;d__Bacteria;p__Patescibacteria;c__ABY1;o__UBA1544;f__UBA1544;g__UBA1544;s__UBA1544 sp002774425	2	33	6	14	15	2	40	99	72	160	70	50	156	11	26
root;d__Bacteria;p__Bacteroidota;c__Bacteroidia;o__Sphingobacteriales;f__Sphingobacteriaceae;g__BS3;s__BS3 sp008274585	217	60	6	5	11	27	13	70	40	62	105	46	37	41	67
root;d__Bacteria;p__Firmicutes;c__Bacilli;o__RFN20;f__CAG-826;g__UBA4951;s__UBA4951 sp016287465	0	173	0	639	0	0	0	0	0	0	0	0	0	0	0
root;d__Bacteria;p__Proteobacteria;c__Gammaproteobacteria;o__Pseudomonadales;f__Cellvibrionaceae;g__1162T-S-0a-05;s__1162T-S-0a-05 sp000964245	71	68	313	96	71	13	26	39	12	59	45	32	8	8	56
root;d__Bacteria;p__Bacteroidota;c__Bacteroidia;o__Flavobacteriales;f__Flavobacteriaceae;g__Nonlabens;s__Nonlabens ulvanivorans	0	3	0	0	67	55	321	188	0	83	71	0	0	8	4
root;d__Bacteria;p__Spirochaetota;c__Spirochaetia;o__Sphaerochaetales;f__Sphaerochaetaceae;g__Sphaerochaeta;s__Sphaerochaeta sp016406725	0	2	11	21	83	25	289	56	12	46	69	195	14	0	6
root;d__Bacteria;p__Patescibacteria;c__Paceibacteria;o__Moranbacterales;f__UBA1568;g__JAAXTX01;s__JAAXTX01 sp903854995	0	4	44	19	22	5	18	65	66	20	96	46	33	159	206
root;d__Bacteria;p__Proteobacteria;c__Alphaproteobacteria;o__Pelagibacterales;f__Pelagibacteraceae;g__Pelagibacter;s__Pelagibacter sp902580505	101	137	88	46	39	58	100	96	81	33	26	5	4	11	2
root;d__Bacteria;p__Firmicutes;c__Bacilli;o__Alicyclobacillales;f__Alicyclobacillaceae;g__Alicyclobacillus;s__Alicyclobacillus acidocaldarius_B	6	0	39	10	0	2	8	5	6	92	26	336	176	45	82
root;d__Bacteria;p__Chlamydiota;c__Chlamydiia;o__Chlamydiales;f__Rhabdochlamydiaceae;g__SZAS-10;s__SZAS-10 sp018240225	88	48	25	59	142	75	67	28	29	56	56	13	95	28	27
root;d__Bacteria;p__Proteobacteria;c__Alphaproteobacteria;o__Pelagibacterales;f__Pelagibacteraceae;g__TMED170;s__TMED170 sp902604695	168	209	236	131	117	72	6	0	0	0	2	0	0	0	0
root;d__Bacteria;p__Bacteroidota;c__Chlorobia;o__Chlorobiales;f__Chlorobiaceae;g__Chlorobium;s__Chlorobium sp903994525	189	185	4	65	26	29	11	29	9	110	47	52	30	21	9
root;d__Bacteria;p__Bacteroidota;c__Bacteroidia;o__NORP286;f__NORP286;g__NORP286;s__NORP286 sp016764115	29	47	41	11	114	160	76	35	33	39	59	23	105	40	37
root;d__Bacteria;p__Bipolaricaulota;c__Bipolaricaulia;o__Bipolaricaulales;f__Bipolaricaulaceae;g__DTER01;s__DTER01 sp011371555	9	4	0	6	14	9	21	39	45	75	24	94	113	202	134
root;d__Bacteria;p__Bacteroidota;c__Bacteroidia;o__Bacteroidales;f__Bacteroidaceae;g__Prevotella;s__Prevotella sp900540415	0	0	0	0	0	10	763	17	2	0	10	0	0	0	0
root;d__Bacteria;p__Gemmatimonadota;c__Gemmatimonadetes;o__Longimicrobiales;f__UBA6960;g__SLBA01;s__SLBA01 sp007692605	36	52	27	44	46	71	85	49	13	49	67	90	187	16	6
root;d__Bacteria;p__Proteobacteria;c__Alphaproteobacteria;o__Pelagibacterales;f__Pelagibacteraceae;g__Pelagibacter;s__Pelagibacter sp003282055	218	124	258	215	108	5	0	0	0	0	3	0	0	0	0
root;d__Bacteria;p__Bacteroidota;c__Bacteroidia;o__AKYH767;f__Palsa-948_A;g__JABEUT01;s__JABEUT01 sp013289475	16	79	25	11	80	26	260	35	7	29	46	15	6	176	23
root;d__Bacteria;p__Proteobacteria;c__Alphaproteobacteria;o__Acetobacterales;f__Acetobacteraceae;g__Acetobacter;s__Acetobacter sp012517935	47	24	12	0	0	0	35	0	54	3	88	60	117	155	211
root;d__Bacteria;p__Proteobacteria;c__Gammaproteobacteria;o__Burkholderiales;f__Burkholderiaceae;g__Undibacterium;s__Undibacterium sp016200845	17	5	11	70	58	108	47	29	237	2	26	41	13	2	76
root;d__Bacteria;p__Bacteroidota;c__Bacteroidia;o__Cytophagales;f__Hymenobacteraceae;g__Hymenobacter;s__Hymenobacter rubripertinctus	275	0	74	43	26	128	197	0	30	15	48	0	0	0	10
root;d__Bacteria;p__Chlamydiota;c__Chlamydiia;o__Chlamydiales;f__Rhabdochlamydiaceae;g__SZAS-10;s__SZAS-10 sp018239665	100	50	38	42	25	13	62	39	9	36	47	76	156	126	18
root;d__Bacteria;p__Firmicutes_A;c__Clostridia;o__Lachnospirales;f__Lachnospiraceae;g__Anaerosacchariphilus;s__Anaerosacchariphilus polymeriproducens	97	0	0	2	4	2	17	19	31	85	158	320	75	0	4
root;d__Bacteria;p__Proteobacteria;c__Alphaproteobacteria;o__Pelagibacterales;f__Pelagibacteraceae;g__Pelagibacter;s__Pelagibacter sp902531765	218	74	72	60	288	131	52	4	4	0	0	0	0	0	4
root;d__Bacteria;p__Verrucomicrobiota;c__Verrucomicrobiae;o__Chthoniobacterales;f__UBA10450;g__Udaeobacter;s__Udaeobacter sp003219695	283	24	32	13	30	23	14	0	27	13	101	49	27	106	93
root;d__Bacteria;p__Desulfobacterota_I;c__Desulfovibrionia;o__Desulfovibrionales;f__Desulfovibrionaceae;g__Fundidesulfovibrio;s__Fundidesulfovibrio putealis	68	49	4	6	17	10	67	12	39	77	102	72	117	119	40
root;d__Bacteria;p__Patescibacteria;c__Paceibacteria;o__Paceibacterales;f__Staskawiczbacteraceae;g__XYD1-FULL-39-28;s__XYD1-FULL-39-28 sp903928565	0	4	0	13	2	2	45	69	28	41	69	79	144	72	227
root;d__Bacteria;p__Bacteroidota;c__Bacteroidia;o__Flavobacteriales;f__Flavobacteriaceae;g__Tenacibaculum;s__Tenacibaculum sp004762155	51	19	32	85	23	88	60	116	107	27	42	31	3	40	61
root;d__Bacteria;p__Patescibacteria;c__Microgenomatia;o__UBA1406;f__GWC2-37-13;g__2-01-FULL-40-42;s__2-01-FULL-40-42 sp001789965	43	14	40	24	11	11	60	65	42	45	110	101	35	139	71
root;d__Bacteria;p__Marinisomatota;c__AB16;o__AB16;f__46-47;g__46-47;s__46-47 sp003644575	0	0	0	0	8	8	60	32	15	173	47	60	145	85	132
root;d__Bacteria;p__Desulfobacterota;c__Desulfuromonadia;o__Desulfuromonadales;f__Syntrophotaleaceae;g__Syntrophotalea;s__Syntrophotalea acetylenica	2	15	0	0	13	8	52	89	34	144	113	148	19	84	53
root;d__Bacteria;p__Desulfobacterota_I;c__Desulfovibrionia;o__Desulfovibrionales;f__Desulfomicrobiaceae;g__Desulfomicrobium;s__Desulfomicrobium sp002841885	0	29	18	3	0	11	30	33	240	101	194	28	12	0	4
root;d__Bacteria;p__Proteobacteria;c__Alphaproteobacteria;o__Pelagibacterales;f__Pelagibacteraceae;g__Pelagibacter;s__Pelagibacter sp902624635	104	228	482	110	58	4	2	8	3	0	0	0	0	0	2
root;d__Bacteria;p__Proteobacteria;c__Alphaproteobacteria;o__Caulobacterales;f__Maricaulaceae;g__Euryhalocaulis;s__Euryhalocaulis caribicus	6	18	200	393	16	24	32	23	0	10	113	3	26	0	9
root;d__Bacteria;p__Actinobacteriota;c__Coriobacteriia;o__Coriobacteriales;f__Atopobiaceae;g__RUG440;s__RUG440 sp902766445	134	353	155	208	30	0	0	12	0	5	0	0	0	0	0
root;d__Bacteria;p__Proteobacteria;c__Alphaproteobacteria;o__Rhizobiales;f__Devosiaceae;g__Devosia_A;s__Devosia_A sp001899075	0	6	15	4	50	133	52	161	15	8	324	51	14	7	0
root;d__Archaea;p__Hadarchaeota;c__Hadarchaeia;o__Hadarchaeales;f__WYZ-LMO6;g__WYZ-LMO6;s__WYZ-LMO6 sp004347925	0	18	0	0	0	16	4	35	9	9	95	70	71	193	292
root;d__Bacteria;p__Firmicutes_A;c__Clostridia;o__Acetivibrionales;f__DSM-27016;g__Ruminiclostridium;s__Ruminiclostridium josui	2	11	29	8	37	3	39	32	29	20	57	62	218	145	130
root;d__Bacteria;p__Proteobacteria;c__Gammaproteobacteria;o__Xanthomonadales;f__Rhodanobacteraceae;g__66-474;s__66-474 sp004299705	0	0	8	4	11	17	53	131	158	129	21	11	65	32	74
root;d__Bacteria;p__Proteobacteria;c__Gammaproteobacteria;o__Enterobacterales;f__Alteromonadaceae;g__Pararheinheimera;s__Pararheinheimera sp003482455	13	35	81	333	121	165	19	2	28	17	22	10	0	7	0
root;d__Bacteria;p__Bacteroidota;c__Bacteroidia;o__Cytophagales;f__Cyclobacteriaceae;g__Negadavirga;s__Negadavirga sp003565295	205	12	18	20	27	18	13	20	17	50	56	95	71	57	139
root;d__Bacteria;p__Patescibacteria;c__ABY1;o__SG8-24;f__GWF2-40-263;g__JACPHX01;s__JACPHX01 sp016188425	517	4	0	27	27	23	23	14	4	29	23	76	10	37	20
root;d__Bacteria;p__Proteobacteria;c__Alphaproteobacteria;o__Pelagibacterales;f__Pelagibacteraceae;g__Pelagibacter;s__Pelagibacter sp902595105	62	150	351	189	132	50	21	4	0	0	0	0	2	0	2
root;d__Bacteria;p__Proteobacteria;c__Alphaproteobacteria;o__Rhizobiales;f__Beijerinckiaceae;g__Methylocystis;s__Methylocystis sp003152255	13	82	11	63	58	42	21	21	59	77	129	42	45	32	98
root;d__Bacteria;p__Acidobacteriota;c__Acidobacteriae;o__Acidobacteriales;f__Acidobacteriaceae;g__Terracidiphilus;s__Terracidiphilus savannae	184	47	125	191	6	30	22	30	22	46	41	27	44	10	18
root;d__Bacteria;p__Proteobacteria;c__Alphaproteobacteria;o__Rhodobacterales;f__Rhodobacteraceae;g__Nioella;s__Nioella ostreopsis	4	35	10	97	52	87	258	73	32	15	49	4	13	26	54
root;d__Bacteria;p__Actinobacteriota;c__Actinomycetia;o__Mycobacteriales;f__Micromonosporaceae;g__Actinoplanes;s__Actinoplanes endophyticus	565	44	8	8	24	21	7	0	42	2	43	9	15	11	30
root;d__Bacteria;p__Actinobacteriota;c__Acidimicrobiia;o__UBA5794;f__ZC4RG35;g__ZC4RG17;s__ZC4RG17 sp017577575	28	98	243	130	62	35	75	28	23	14	41	28	52	0	42
root;d__Bacteria;p__Firmicutes_A;c__Clostridia;o__Oscillospirales;f__Acutalibacteraceae;g__UBA1227;s__UBA1227 sp012520505	128	19	2	0	2	11	8	105	65	100	60	15	131	24	96
