## Supplementary Data 3 for "Coupled metalipidomics-metagenomics reveal structurally diverse sphingolipids produced by a wide variety of marine bacteria": taxon2counts.txt (part 6 of 12)

taxon	mappings to scaffolds BlackSea1 (590,906,883 mappings)	mappings to scaffolds BlackSea2 (624,219,998 mappings)	mappings to scaffolds BlackSea3 (848,441,634 mappings)	mappings to scaffolds BlackSea4 (550,756,809 mappings)	mappings to scaffolds BlackSea5 (674,884,388 mappings)	mappings to scaffolds BlackSea6 (635,837,882 mappings)	mappings to scaffolds BlackSea7 (558,211,679 mappings)	mappings to scaffolds BlackSea8 (553,778,732 mappings)	mappings to scaffolds BlackSea9 (405,159,610 mappings)	mappings to scaffolds BlackSea10 (439,300,201 mappings)	mappings to scaffolds BlackSea11 (583,816,113 mappings)	mappings to scaffolds BlackSea12 (621,112,298 mappings)	mappings to scaffolds BlackSea13 (590,270,595 mappings)	mappings to scaffolds BlackSea14 (576,605,100 mappings)	mappings to scaffolds BlackSea15 (549,230,593 mappings)
root;d__Bacteria;p__Bacteroidota;c__Bacteroidia;o__Flavobacteriales;f__UBA10066;g__MED-G20;s__MED-G20 sp905182745	55	105	89	60	396	42	56	4	8	13	20	24	26	4	10
root;d__Bacteria;p__Planctomycetota;c__Phycisphaerae;o__Phycisphaerales;f__UBA1924;g__JAFEBO01;s__JAFEBO01 sp018242645	8	72	5	43	21	76	43	22	116	44	44	60	46	97	78
root;d__Bacteria;p__Cyanobacteria;c__Cyanobacteriia;o__Pseudanabaenales;f__Pseudanabaenaceae;g__Pseudanabaena;s__Pseudanabaena sp014696925	20	69	10	2	26	48	63	33	31	143	58	176	48	45	20
root;d__Bacteria;p__Actinobacteriota;c__Actinomycetia;o__Propionibacteriales;f__Nocardioidaceae;g__Nocardioides;s__Nocardioides sp001427795	0	9	0	563	4	5	8	6	6	4	18	7	5	152	7
root;d__Bacteria;p__Proteobacteria;c__Alphaproteobacteria;o__Rhizobiales;f__Ancalomicrobiaceae;g__Pinisolibacter;s__Pinisolibacter sp002298965	45	119	3	10	43	592	11	2	2	10	16	4	0	0	32
root;d__Bacteria;p__Cyanobacteria;c__Cyanobacteriia;o__PCC-6307;f__Cyanobiaceae;g__Prochlorococcus_A;s__Prochlorococcus_A sp902574405	376	178	187	27	121	0	0	4	2	3	21	0	0	0	0
root;d__Bacteria;p__Firmicutes_A;c__Clostridia;o__Peptostreptococcales;f__Acidaminobacteraceae;g__ML8-F1;s__ML8-F1 sp018399635	15	0	0	0	0	7	16	79	144	100	124	122	71	5	53
root;d__Bacteria;p__Actinobacteriota;c__Actinomycetia;o__Mycobacteriales;f__Micromonosporaceae;g__Rugosimonospora;s__Rugosimonospora sp005885555	378	41	193	166	8	19	0	0	5	14	12	15	6	12	16
root;d__Bacteria;p__Bacteroidota;c__Rhodothermia;o__Rhodothermales;f__Rhodothermaceae;g__Rhodothermus;s__Rhodothermus sp015487635	35	161	141	46	49	49	43	13	27	45	87	112	24	5	33
root;d__Bacteria;p__Proteobacteria;c__Gammaproteobacteria;o__Pseudomonadales;f__Pseudomonadaceae;g__Pseudomonas_E;s__Pseudomonas_E fluorescens_AQ	63	499	2	168	98	0	2	2	0	0	5	11	0	0	18
root;d__Bacteria;p__Actinobacteriota;c__Actinomycetia;o__Mycobacteriales;f__Geodermatophilaceae;g__WGGQ01;s__WGGQ01 sp009296285	699	92	30	0	4	0	4	0	2	0	6	0	5	0	12
root;d__Bacteria;p__Bacteroidota;c__Bacteroidia;o__Sphingobacteriales;f__Sphingobacteriaceae;g__Mucilaginibacter;s__Mucilaginibacter oryzae	75	19	39	31	14	91	124	54	66	59	127	81	19	0	2
root;d__Bacteria;p__Proteobacteria;c__Alphaproteobacteria;o__Pelagibacterales;f__Pelagibacteraceae;g__Pelagibacter;s__Pelagibacter sp902543295	474	76	187	108	32	23	0	0	0	0	0	0	0	0	0
root;d__Bacteria;p__Proteobacteria;c__Gammaproteobacteria;o__Burkholderiales;f__Thiobacillaceae;g__Thiobacillus;s__Thiobacillus sp012274165	29	83	44	6	88	58	25	34	105	61	102	58	33	20	52
root;d__Bacteria;p__Proteobacteria;c__Gammaproteobacteria;o__Xanthomonadales;f__Rhodanobacteraceae;g__Dyella_B;s__Dyella_B caseinilytica	0	9	7	39	827	5	6	0	0	2	41	5	0	0	2
root;d__Bacteria;p__Spirochaetota;c__Leptospirae;o__Turneriellales;f__Turneriellaceae;g__Turneriella;s__Turneriella sp018240245	206	337	35	7	36	0	88	2	24	27	40	22	10	4	10
root;d__Bacteria;p__Cyanobacteria;c__Vampirovibrionia;o__2-02-FULL-35-15;f__2-02-FULL-35-15;g__JACQBQ01;s__JACQBQ01 sp016201905	66	2	52	2	42	32	39	32	46	30	93	161	111	37	83
root;d__Bacteria;p__Patescibacteria;c__Paceibacteria;o__Paceibacterales;f__UBA5633;g__JAAZMU01;s__JAAZMU01 sp012798645	0	0	0	2	129	0	395	108	35	4	0	0	0	70	60
root;d__Bacteria;p__Proteobacteria;c__Gammaproteobacteria;o__DSM-16500;f__DSM-16500;g__Aquicella;s__Aquicella sp004322325	52	202	100	140	164	78	23	18	9	24	26	4	4	17	20
root;d__Bacteria;p__Bacteroidota;c__Rhodothermia;o__Balneolales;f__Balneolaceae;g__RHLJ01;s__RHLJ01 sp017640665	66	39	47	2	15	58	54	27	39	47	98	189	73	11	62
root;d__Bacteria;p__Proteobacteria;c__Gammaproteobacteria;o__Burkholderiales;f__Burkholderiaceae;g__Limnohabitans_A;s__Limnohabitans_A sp017848645	0	0	3	7	5	36	4	106	94	9	76	93	172	84	96
root;d__Bacteria;p__Proteobacteria;c__Alphaproteobacteria;o__Sphingomonadales;f__Sphingomonadaceae;g__Sphingobium;s__Sphingobium indicum	0	9	5	0	0	20	2	26	41	302	130	163	14	4	9
root;d__Bacteria;p__Proteobacteria;c__Gammaproteobacteria;o__Pseudomonadales;f__Alcanivoracaceae;g__Alcanivorax;s__Alcanivorax profundimaris	0	23	20	4	108	0	323	289	2	5	39	4	0	3	0
root;d__Bacteria;p__Planctomycetota;c__Phycisphaerae;o__Phycisphaerales;f__SM1A02;g__UBA966;s__UBA966 sp016873255	101	265	52	49	0	4	21	44	5	29	45	44	36	13	134
root;d__Bacteria;p__Cyanobacteria;c__Vampirovibrionia;o__Vampirovibrionales;f__Vampirovibrionaceae;g__Vampirovibrio;s__Vampirovibrio chlorellavorus_A	64	21	6	3	2	10	75	34	35	94	60	46	83	118	127
root;d__Bacteria;p__Proteobacteria;c__Alphaproteobacteria;o__Pelagibacterales;f__Pelagibacteraceae;g__Pelagibacter;s__Pelagibacter sp902622805	95	188	392	164	103	6	4	0	0	3	0	11	2	0	2
root;d__Bacteria;p__Proteobacteria;c__Alphaproteobacteria;o__Acetobacterales;f__Acetobacteraceae;g__CAJCJG01;s__CAJCJG01 sp903970625	62	53	10	27	3	35	173	41	116	56	2	11	89	40	40
root;d__Bacteria;p__Firmicutes_A;c__Clostridia;o__Caldicoprobacterales;f__UBA3941;g__JAAYGY01;s__JAAYGY01 sp012522165	7	0	0	0	2	94	29	52	57	0	83	39	175	132	133
root;d__Bacteria;p__Verrucomicrobiota;c__Verrucomicrobiae;o__Opitutales;f__T3Sed10-336;g__SLOW01;s__SLOW01 sp003566885	58	31	0	2	25	52	17	47	36	41	162	57	89	142	48
root;d__Bacteria;p__Proteobacteria;c__Alphaproteobacteria;o__Rhodobacterales;f__Rhodobacteraceae;g__Marivita;s__Marivita cryptomonadis	157	101	134	58	19	33	106	56	21	21	34	2	18	15	78
root;d__Bacteria;p__Patescibacteria;c__Saccharimonadia;o__Saccharimonadales;f__Nanoperiomorbaceae;g__Nanoperiomorbus;s__Nanoperiomorbus sp013333515	0	434	616	0	0	0	0	0	0	0	0	0	0	0	0
root;d__Bacteria;p__Actinobacteriota;c__Actinomycetia;o__Jiangellales;f__Jiangellaceae;g__Phytoactinopolyspora;s__Phytoactinopolyspora halotolerans	11	231	7	0	14	46	8	67	51	11	6	27	41	114	178
root;d__Bacteria;p__Acidobacteriota;c__Acidobacteriae;o__Acidobacteriales;f__SbA1;g__Gp1-AA133;s__Gp1-AA133 sp003225465	0	12	32	15	0	11	43	31	60	74	52	78	58	126	186
root;d__Bacteria;p__Proteobacteria;c__Gammaproteobacteria;o__Enterobacterales;f__Vibrionaceae;g__Vibrio;s__Vibrio aphrogenes	0	0	7	10	0	0	16	2	8	581	6	4	2	0	0
root;d__Bacteria;p__Proteobacteria;c__Alphaproteobacteria;o__Rhizobiales;f__Aestuariivirgaceae;g__CABJBCQ01;s__CABJBCQ01 sp903951595	73	591	22	15	56	48	38	6	0	4	2	0	28	0	0
root;d__Bacteria;p__Firmicutes_A;c__Clostridia;o__Christensenellales;f__Borkfalkiaceae;g__MGBC143601;s__MGBC143601 sp910586945	84	2	0	0	0	2	0	0	0	0	0	0	751	0	0
root;d__Bacteria;p__Proteobacteria;c__Gammaproteobacteria;o__Enterobacterales;f__DSM-103792;g__Permianibacter;s__Permianibacter fluminis	64	16	438	93	13	10	23	55	84	8	21	6	0	0	85
root;d__Archaea;p__Halobacteriota;c__Methanosarcinia;o__Methanosarcinales;f__Methanogasteraceae;g__Methanogaster;s__Methanogaster sp013572355	0	3	4	4	19	28	41	39	96	88	57	126	41	108	106
root;d__Bacteria;p__Patescibacteria;c__Paceibacteria;o__Moranbacterales;f__UBA1568;g__JAGOSP01;s__JAGOSP01 sp017983435	0	0	6	0	6	13	12	3	4	6	8	0	244	513	9
root;d__Bacteria;p__Campylobacterota;c__Campylobacteria;o__Campylobacterales;f__Sulfurospirillaceae;g__Sulfurospirillum_A;s__Sulfurospirillum_A sp002742765	10	17	43	32	94	119	106	126	68	62	72	36	10	5	4
root;d__Bacteria;p__Firmicutes_B;c__Syntrophomonadia;o__Syntrophomonadales;f__Syntrophomonadaceae;g__Syntrophocurvum;s__Syntrophocurvum alkaliphilum	84	97	0	0	39	68	100	171	12	93	44	6	41	32	10
root;d__Bacteria;p__Proteobacteria;c__Alphaproteobacteria;o__Caulobacterales;f__TH1-2;g__Terricaulis;s__Terricaulis sp011332235	22	0	6	729	0	0	0	0	0	0	13	0	0	0	16
root;d__Bacteria;p__Campylobacterota;c__Campylobacteria;o__Campylobacterales;f__Arcobacteraceae;g__Halarcobacter;s__Halarcobacter mediterraneus	0	138	132	135	7	0	14	25	23	27	222	37	65	5	22
root;d__Archaea;p__Methanobacteriota;c__Methanobacteria;o__Methanobacteriales;f__Methanobacteriaceae;g__Methanobrevibacter;s__Methanobrevibacter sp016291275	312	293	55	128	34	8	9	5	12	0	0	2	0	0	2
root;d__Bacteria;p__Firmicutes;c__Bacilli;o__Lactobacillales;f__Lactobacillaceae;g__Levilactobacillus;s__Levilactobacillus sp016861695	370	200	30	31	225	7	2	2	2	3	8	0	0	0	2
root;d__Bacteria;p__Proteobacteria;c__Alphaproteobacteria;o__Pelagibacterales;f__Pelagibacteraceae;g__Pelagibacter;s__Pelagibacter sp902517495	352	135	174	98	56	66	16	0	2	0	2	0	0	0	0
root;d__Bacteria;p__Dependentiae;c__Babeliae;o__Babeliales;f__Chromulinavoraceae;g__JACPFN01;s__JACPFN01 sp016183005	151	95	22	25	96	20	44	84	37	71	39	13	36	36	39
root;d__Bacteria;p__Bacteroidota;c__Rhodothermia;o__Balneolales;f__Balneolaceae;g__UBA2664;s__UBA2664 sp007123985	84	0	29	6	39	29	369	11	81	25	56	0	8	17	28
root;d__Bacteria;p__Verrucomicrobiota;c__Lentisphaeria;o__UBA1407;f__UBA1407;g__RGIG3456;s__RGIG3456 sp017535315	22	0	6	25	0	28	114	48	59	37	132	68	43	82	117
root;d__Bacteria;p__Firmicutes_D;c__Dethiobacteria;o__DTU022;f__UBA8154;g__UBA9862;s__UBA9862 sp012798755	0	0	0	2	4	0	30	33	4	48	122	136	130	131	165
root;d__Bacteria;p__Proteobacteria;c__Gammaproteobacteria;o__Enterobacterales;f__Shewanellaceae;g__Shewanella;s__Shewanella sp002783505	0	35	23	23	22	6	10	34	23	29	117	64	142	62	218
root;d__Bacteria;p__Patescibacteria;c__Paceibacteria;o__Spechtbacterales;f__H02-43-30;g__JACOUK01;s__JACOUK01 sp016177905	0	3	9	4	0	5	20	33	23	64	55	49	150	138	232
root;d__Archaea;p__Nanoarchaeota;c__Nanoarchaeia;o__Woesearchaeales;f__0-14-0-80-44-23;g__0-14-0-80-44-23;s__0-14-0-80-44-23 sp002779235	0	13	2	0	48	14	75	51	62	38	103	69	131	29	151
root;d__Bacteria;p__Proteobacteria;c__Gammaproteobacteria;o__Burkholderiales;f__SG8-41;g__SG8-41;s__SG8-41 sp001771935	15	8	6	9	120	97	2	79	52	42	23	60	80	181	38
root;d__Bacteria;p__Myxococcota_A;c__UBA9160;o__UBA9160;f__JADFDR01;g__JADFDR01;s__JADFDR01 sp018262735	93	0	4	0	20	81	99	33	43	100	71	25	75	70	64
root;d__Bacteria;p__Bacteroidota;c__Bacteroidia;o__Flavobacteriales;f__Flavobacteriaceae;g__Bizionia;s__Bizionia paragorgiae	191	305	226	99	23	12	10	3	2	13	11	3	8	4	2
root;d__Bacteria;p__Proteobacteria;c__Alphaproteobacteria;o__Pelagibacterales;f__Pelagibacteraceae;g__Pelagibacter;s__Pelagibacter sp902601235	181	303	147	96	135	22	0	0	0	13	0	8	0	0	0
root;d__Bacteria;p__Proteobacteria;c__Gammaproteobacteria;o__Competibacterales;f__Competibacteraceae;g__Contendobacter;s__Contendobacter sp002352185	0	20	59	2	9	0	42	57	64	37	17	6	105	23	341
root;d__Bacteria;p__Chlamydiota;c__Chlamydiia;o__Chlamydiales;f__SM23-39;g__CAIPFQ01;s__CAIPFQ01 sp013285585	56	60	39	140	78	22	20	3	22	42	82	34	91	88	45
root;d__Bacteria;p__Proteobacteria;c__Alphaproteobacteria;o__Pelagibacterales;f__Pelagibacteraceae;g__Pelagibacter;s__Pelagibacter sp902574215	347	82	146	36	100	28	42	0	3	65	13	3	4	2	0
root;d__Bacteria;p__Proteobacteria;c__Alphaproteobacteria;o__Rhizobiales;f__Afifellaceae;g__Propylenella;s__Propylenella sp900110915	7	8	21	9	3	12	330	111	60	67	96	22	11	0	9
root;d__Bacteria;p__Firmicutes;c__Bacilli;o__Bacillales_H;f__Marinococcaceae;g__Alteribacillus;s__Alteribacillus sp009765375	0	0	47	0	5	2	44	35	38	178	10	267	50	11	87
root;d__Bacteria;p__Proteobacteria;c__Gammaproteobacteria;o__Enterobacterales;f__Psychromonadaceae;g__Psychromonas;s__Psychromonas sp002836415	17	32	43	55	27	44	26	133	48	45	34	38	38	127	90
root;d__Bacteria;p__Proteobacteria;c__Gammaproteobacteria;o__Xanthomonadales;f__Wenzhouxiangellaceae;g__Wenzhouxiangella;s__Wenzhouxiangella sp010499265	6	30	235	352	82	26	80	0	5	10	22	18	2	11	6
root;d__Bacteria;p__Riflebacteria;c__Ozemobacteria;o__Ozemobacterales;f__Ozemobacteraceae;g__JAAYNI01;s__JAAYNI01 sp012520995	0	6	156	5	3	3	3	14	184	22	0	190	27	104	75
root;d__Bacteria;p__Proteobacteria;c__Gammaproteobacteria;o__Ectothiorhodospirales;f__Thioalkalivibrionaceae;g__Thioalkalivibrio_B;s__Thioalkalivibrio_B sp003550945	227	0	65	19	36	24	183	25	13	77	52	11	58	25	0
root;d__Bacteria;p__Firmicutes_B;c__Desulfotomaculia;o__Ammonifexales;f__Ammonificaceae;g__Ammonifex;s__Ammonifex thiophilus	0	432	6	8	0	18	48	59	14	17	105	66	9	18	41
root;d__Bacteria;p__Proteobacteria;c__Alphaproteobacteria;o__Rhodospirillales;f__Rhodospirillaceae;g__Pararhodospirillum;s__Pararhodospirillum oryzae	14	148	0	10	76	29	67	62	23	60	32	47	107	38	96
root;d__Bacteria;p__Proteobacteria;c__Gammaproteobacteria;o__Enterobacterales;f__Alteromonadaceae;g__Alteromonas;s__Alteromonas sp015644725	23	0	35	19	240	32	29	2	8	2	2	457	0	0	41
root;d__Bacteria;p__Proteobacteria;c__Alphaproteobacteria;o__Thalassobaculales;f__Thalassobaculaceae;g__Endolissoclinum;s__Endolissoclinum faulkneri_A	0	743	0	0	96	52	0	0	0	0	0	0	0	0	0
root;d__Bacteria;p__Cyanobacteria;c__Cyanobacteriia;o__Cyanobacteriales;f__Nostocaceae;g__Mastigocladopsis;s__Mastigocladopsis repens	0	3	154	67	117	41	6	4	29	13	13	24	40	3	338
root;d__Bacteria;p__Firmicutes_A;c__Clostridia;o__Saccharofermentanales;f__UBA5734;g__UBA8949;s__UBA8949 sp003451915	0	0	0	0	0	123	138	27	72	17	137	141	44	31	65
root;d__Bacteria;p__Proteobacteria;c__Alphaproteobacteria;o__Pelagibacterales;f__Pelagibacteraceae;g__Pelagibacter;s__Pelagibacter sp902599605	528	37	41	149	64	19	6	0	0	0	4	0	0	0	0
root;d__Bacteria;p__Proteobacteria;c__Alphaproteobacteria;o__HIMB59;f__GCA-002718135;g__AG-337-I02;s__AG-337-I02 sp902541435	79	528	270	23	12	2	22	2	0	3	2	0	0	0	0
root;d__Bacteria;p__Patescibacteria;c__Microgenomatia;o__Daviesbacterales;f__UBA10151;g__JACOYE01;s__JACOYE01 sp016182045	0	6	6	0	3	22	31	30	36	41	52	134	90	267	80
root;d__Bacteria;p__Patescibacteria;c__Microgenomatia;o__UBA1400;f__UBA12028;g__JACRHV01;s__JACRHV01 sp016211945	0	4	0	122	0	174	32	21	98	27	136	33	53	56	22
root;d__Bacteria;p__Proteobacteria;c__Gammaproteobacteria;o__Enterobacterales;f__Vibrionaceae;g__Photobacterium;s__Photobacterium aquae	22	32	50	48	32	31	556	2	18	4	2	7	0	0	8
root;d__Bacteria;p__Bacteroidota;c__Bacteroidia;o__Bacteroidales;f__Muribaculaceae;g__CAG-485;s__CAG-485 sp002361155	835	0	0	0	0	0	0	0	0	0	0	0	0	0	0
root;d__Bacteria;p__Firmicutes;c__Bacilli;o__RFN20;f__CAG-449;g__UBA3210;s__UBA3210 sp015059095	24	44	72	633	33	3	6	0	0	0	0	2	0	0	0
root;d__Bacteria;p__Verrucomicrobiota;c__Verrucomicrobiae;o__Pedosphaerales;f__UBA11358;g__UBA11358;s__UBA11358 sp903861445	42	27	0	0	19	31	21	47	35	102	65	43	70	121	149
root;d__Bacteria;p__Bacteroidota;c__Bacteroidia;o__Flavobacteriales;f__Flavobacteriaceae;g__Algibacter_D;s__Algibacter_D aestuarii	218	66	176	49	106	107	10	0	50	5	16	57	10	0	15
root;d__Bacteria;p__Proteobacteria;c__Alphaproteobacteria;o__Rhodobacterales;f__Rhodobacteraceae;g__Pararhodobacter;s__Pararhodobacter sp007120685	0	22	13	692	18	0	6	0	8	18	0	0	2	0	2
root;d__Bacteria;p__Spirochaetota;c__Leptospirae;o__Leptospirales;f__Leptonemataceae;g__UBA3465;s__UBA3465 sp002729885	38	32	18	11	16	9	17	20	68	38	44	69	302	21	89
root;d__Bacteria;p__Firmicutes_A;c__Clostridia;o__Oscillospirales;f__Acutalibacteraceae;g__UBA3753;s__UBA3753 sp002372375	0	0	0	0	12	0	4	0	0	0	23	0	0	691	82
root;d__Bacteria;p__Proteobacteria;c__Gammaproteobacteria;o__Berkiellales;f__Berkiellaceae;g__Berkiella;s__Berkiella sp013288185	38	38	58	436	25	144	4	41	10	8	10	2	9	0	2
root;d__Bacteria;p__Spirochaetota;c__Spirochaetia;o__DSM-27196;f__SLAA01;g__B1Sed10-166;s__B1Sed10-166 sp007126415	0	30	8	27	30	78	109	92	45	108	86	101	43	13	8
root;d__Bacteria;p__Proteobacteria;c__Gammaproteobacteria;o__Pseudomonadales;f__Spongiibacteraceae;g__Marortus;s__Marortus aliphaticivorans_A	2	2	0	12	9	52	188	338	50	50	22	20	20	0	0
root;d__Bacteria;p__Patescibacteria;c__Paceibacteria;o__UBA6257;f__XYD1-FULL-40-9;g__XYD1-FULL-40-9;s__XYD1-FULL-40-9 sp001818015	0	27	26	209	16	49	55	93	99	89	29	31	7	2	16
root;d__Bacteria;p__Patescibacteria;c__Paceibacteria;o__UBA9983_A;f__UBA9973;g__UBA9973;s__UBA9973 sp001786955	27	13	38	31	2	14	6	33	16	50	16	6	67	381	101
root;d__Bacteria;p__Acidobacteriota;c__Aminicenantia;o__UBA2199;f__UBA2199;g__UBA2199;s__UBA2199 sp002335385	8	0	0	0	32	18	41	114	85	123	139	51	22	57	53
root;d__Bacteria;p__Patescibacteria;c__ABY1;o__Magasanikbacterales;f__GWA2-37-8;g__XYD2-FULL-39-9;s__XYD2-FULL-39-9 sp001783215	0	2	4	2	14	93	94	88	33	126	94	108	54	12	49
root;d__Bacteria;p__Cyanobacteria;c__Cyanobacteriia;o__Cyanobacteriales;f__Chroococcidiopsidaceae;g__Chroogloeocystis;s__Chroogloeocystis siderophila	192	403	169	37	0	6	16	2	5	18	14	9	9	7	7
root;d__Bacteria;p__Bacteroidota;c__Bacteroidia;o__Cytophagales;f__Hymenobacteraceae;g__Botryobacter;s__Botryobacter sp008017455	65	4	111	16	13	7	15	20	17	29	113	84	61	86	193
root;d__Bacteria;p__Proteobacteria;c__Gammaproteobacteria;o__Burkholderiales;f__Burkholderiaceae;g__Variovorax;s__Variovorax sp900115375	3	71	31	2	23	63	102	95	54	96	49	100	2	4	86
root;d__Bacteria;p__Proteobacteria;c__Alphaproteobacteria;o__Puniceispirillales;f__AAA536-G10;g__AAA536-G10;s__AAA536-G10 sp902543145	233	88	322	98	111	37	22	0	4	0	2	6	0	12	6
root;d__Bacteria;p__Actinobacteriota;c__Actinomycetia;o__Actinomycetales;f__Cellulomonadaceae;g__Cellulomonas;s__Cellulomonas phragmiteti	715	117	4	0	0	0	0	0	0	0	4	0	0	0	0
root;d__Bacteria;p__Proteobacteria;c__Gammaproteobacteria;o__Burkholderiales;f__Burkholderiaceae;g__Pelomonas;s__Pelomonas sp001425055	67	11	0	2	0	20	14	18	28	36	72	75	119	185	147
root;d__Bacteria;p__Proteobacteria;c__Gammaproteobacteria;o__Pseudomonadales;f__Nitrincolaceae;g__Neptunomonas;s__Neptunomonas japonica	10	40	274	135	81	17	85	54	42	24	29	51	9	25	8
root;d__Bacteria;p__Actinobacteriota;c__Thermoleophilia;o__Gaiellales;f__Gaiellaceae;g__GMQP-bins7;s__GMQP-bins7 sp013812465	16	21	49	95	112	69	10	30	14	59	113	93	91	7	51
root;d__Bacteria;p__Proteobacteria;c__Alphaproteobacteria;o__Rhodobacterales;f__Rhodobacteraceae;g__Palleronia;s__Palleronia caenipelagi	16	152	18	3	2	27	19	5	42	8	29	72	102	230	90
root;d__Bacteria;p__Patescibacteria;c__Paceibacteria;o__UBA6257;f__GWB1-50-10;g__GWB1-50-10;s__GWB1-50-10 sp001004105	0	4	13	5	22	0	39	43	28	21	145	143	130	89	125
root;d__Bacteria;p__Campylobacterota;c__Campylobacteria;o__Campylobacterales;f__Sulfurimonadaceae;g__Sulfurimonas;s__Sulfurimonas paralvinellae	6	0	5	24	50	86	88	124	95	44	180	58	0	2	10
root;d__Bacteria;p__Proteobacteria;c__Gammaproteobacteria;o__Granulosicoccales;f__Granulosicoccaceae;g__Granulosicoccus;s__Granulosicoccus sp013002205	85	424	113	18	10	0	8	19	58	30	24	13	9	0	37
root;d__Bacteria;p__Firmicutes_A;c__Clostridia;o__Tissierellales;f__Sedimentibacteraceae;g__UBA1535;s__UBA1535 sp017352195	0	0	0	0	0	95	9	52	22	51	57	58	112	97	236
root;d__Bacteria;p__Proteobacteria;c__Gammaproteobacteria;o__Pseudomonadales;f__Moraxellaceae;g__Acinetobacter;s__Acinetobacter populi	232	111	114	384	4	0	0	0	0	0	0	0	0	0	0
root;d__Bacteria;p__Desulfobacterota_D;c__UBA1144;o__RKRQ01;f__RKRQ01;g__RKRQ01;s__RKRQ01 sp009840385	81	184	544	101	41	5	17	14	2	0	0	6	0	3	4
root;d__Bacteria;p__Bacteroidota;c__Bacteroidia;o__Flavobacteriales;f__Flavobacteriaceae;g__Muricauda;s__Muricauda ochracea	361	45	94	38	39	23	15	11	2	3	7	10	39	90	78
root;d__Bacteria;p__Proteobacteria;c__Alphaproteobacteria;o__Rhizobiales;f__Xanthobacteraceae;g__Bradyrhizobium;s__Bradyrhizobium algeriense	0	14	0	0	14	226	206	29	2	0	79	94	9	81	77
root;d__Bacteria;p__Proteobacteria;c__Gammaproteobacteria;o__Enterobacterales;f__Alteromonadaceae;g__Alteromonas;s__Alteromonas aestuariivivens	79	31	588	122	139	38	6	2	0	0	7	0	0	8	2
root;d__Bacteria;p__Firmicutes;c__Bacilli;o__Bacillales_H;f__Salisediminibacteriaceae;g__Salisediminibacterium;s__Salisediminibacterium beveridgei	343	0	0	0	91	14	5	14	11	59	43	107	48	45	38
root;d__Bacteria;p__Proteobacteria;c__Gammaproteobacteria;o__Pseudomonadales;f__Cellvibrionaceae;g__Cellvibrio;s__Cellvibrio sp004172865	359	27	18	6	62	78	90	46	37	27	25	18	0	9	14
root;d__Bacteria;p__Actinobacteriota;c__Thermoleophilia;o__Miltoncostaeales;f__Miltoncostaeaceae;g__Ga0077560;s__Ga0077560 sp001464275	87	78	24	91	17	81	46	27	38	67	32	47	102	10	50
root;d__Bacteria;p__Proteobacteria;c__Gammaproteobacteria;o__Burkholderiales;f__SG8-39;g__VBDM01;s__VBDM01 sp005882235	0	0	0	0	28	98	52	97	37	8	266	200	9	10	13
root;d__Bacteria;p__Campylobacterota;c__Campylobacteria;o__Campylobacterales;f__Sulfurovaceae;g__BN30871;s__BN30871 sp001493195	3	16	177	22	0	56	33	51	29	42	91	81	26	6	209
root;d__Bacteria;p__Bacteroidota;c__Bacteroidia;o__Flavobacteriales;f__Weeksellaceae;g__Moheibacter;s__Moheibacter sediminis	0	16	3	10	0	22	314	190	9	69	137	0	3	0	0
root;d__Bacteria;p__Actinobacteriota;c__Acidimicrobiia;o__IMCC26256;f__PALSA-610;g__PALSA-610;s__PALSA-610 sp003134555	85	97	221	246	72	6	4	8	25	13	34	19	20	12	15
root;d__Archaea;p__Thermoproteota;c__Bathyarchaeia;o__B26-1;f__UBA233;g__DSZD01;s__DSZD01 sp011364805	0	0	0	0	0	2	13	3	0	15	18	21	47	320	352
root;d__Bacteria;p__Proteobacteria;c__Gammaproteobacteria;o__Methylococcales;f__Methylomonadaceae;g__SXIZ01;s__SXIZ01 sp005779525	4	5	45	55	76	233	127	57	37	39	28	56	14	5	43
root;d__Bacteria;p__Firmicutes_G;c__SHA-98;o__UBA4971;f__UBA4971;g__UBA6256;s__UBA6256 sp012842395	29	0	0	11	4	6	25	52	37	145	109	83	127	41	85
root;d__Bacteria;p__Patescibacteria;c__Paceibacteria;o__UBA9983_A;f__UBA2100;g__UBA10103;s__UBA10103 sp016217975	0	204	0	8	20	130	88	19	29	60	93	32	99	12	17
root;d__Bacteria;p__Firmicutes_C;c__Negativicutes;o__Sporomusales;f__UPPP01;g__Lucifera;s__Lucifera butyrica	27	30	5	180	34	188	39	51	25	34	103	19	19	22	30
root;d__Bacteria;p__Eisenbacteria;c__RBG-16-71-46;o__RBG-16-71-46;f__RBG-16-71-46;g__CADEFY01;s__CADEFY01 sp902826705	85	44	12	45	24	124	58	35	68	26	36	37	59	24	114
root;d__Bacteria;p__Desulfobacterota_I;c__Desulfovibrionia;o__Desulfovibrionales;f__Desulfonatronovibrionaceae;g__Desulfonatronovibrio;s__Desulfonatronovibrio sp007121655	0	0	0	35	0	0	11	14	14	112	67	105	171	167	79
root;d__Bacteria;p__Bacteroidota;c__Bacteroidia;o__NS11-12g;f__UBA9320;g__UBA9320;s__UBA9320 sp018402155	101	38	199	41	160	198	90	2	38	14	0	2	2	0	10
root;d__Bacteria;p__Proteobacteria;c__Alphaproteobacteria;o__Pelagibacterales;f__Pelagibacteraceae;g__Pelagibacter;s__Pelagibacter sp902543245	171	92	363	121	149	34	12	0	2	2	0	0	0	0	8
root;d__Bacteria;p__Proteobacteria;c__Alphaproteobacteria;o__Pelagibacterales;f__Pelagibacteraceae;g__Pelagibacter;s__Pelagibacter sp003282975	517	98	101	45	73	10	14	2	2	0	0	2	2	0	4
root;d__Archaea;p__Thermoproteota;c__Bathyarchaeia;o__B24;f__B24;g__DTBU01;s__DTBU01 sp011374155	0	0	0	0	24	0	2	122	26	166	70	158	110	44	36
root;d__Bacteria;p__Actinobacteriota;c__Actinomycetia;o__Actinomycetales;f__Micrococcaceae;g__Pseudarthrobacter;s__Pseudarthrobacter siccitolerans	0	0	92	21	0	0	0	0	18	0	4	0	2	304	371
root;d__Bacteria;p__Bacteroidota;c__Bacteroidia;o__Bacteroidales;f__UBA1556;g__4572-112;s__4572-112 sp002254285	173	15	167	323	27	2	8	24	9	20	10	21	23	2	23
root;d__Bacteria;p__Cyanobacteria;c__Cyanobacteriia;o__Cyanobacteriales;f__Nostocaceae;g__Nostoc_B;s__Nostoc_B piscinale	133	91	16	12	0	116	103	0	14	35	11	65	88	63	71
root;d__Bacteria;p__Patescibacteria;c__Saccharimonadia;o__Saccharimonadales;f__Nanosyncoccaceae;g__Nanosyncoccus;s__Nanosyncoccus sp017509895	0	0	0	2	0	3	21	260	129	21	88	58	0	158	2
root;d__Bacteria;p__Zixibacteria;c__MSB-5A5;o__GN15;f__FEB-12;g__FEB-12;s__FEB-12 sp003105265	0	0	0	14	0	15	31	54	125	57	51	98	77	46	169
root;d__Bacteria;p__Proteobacteria;c__Gammaproteobacteria;o__Pseudomonadales;f__Nitrincolaceae;g__Marinobacterium_A;s__Marinobacterium_A rhizophilum	14	23	71	15	15	28	72	116	80	33	52	74	57	41	98
root;d__Bacteria;p__Proteobacteria;c__Gammaproteobacteria;o__Enterobacterales;f__Alteromonadaceae;g__Colwellia_A;s__Colwellia_A hornerae	12	47	121	130	143	64	6	13	37	78	152	11	6	10	4
root;d__Bacteria;p__Verrucomicrobiota;c__Lentisphaeria;o__Victivallales;f__Victivallaceae;g__UBA1784;s__UBA1784 sp015061725	0	7	7	5	10	40	24	49	38	54	97	121	137	63	135
root;d__Bacteria;p__Proteobacteria;c__Alphaproteobacteria;o__Micavibrionales;f__Micavibrionaceae;g__UBA7657;s__UBA7657 sp017999645	10	14	385	227	153	27	0	9	35	11	6	9	33	7	4
root;d__Bacteria;p__Firmicutes_A;c__Clostridia;o__Tissierellales;f__Peptoniphilaceae;g__Ndongobacter;s__Ndongobacter massiliensis	0	0	0	0	0	0	0	0	547	20	0	2	2	0	0
root;d__Bacteria;p__Bacteroidota;c__Bacteroidia;o__Bacteroidales;f__UBA12077;g__UBA12077;s__UBA12077 sp001769005	6	8	0	4	8	128	49	175	28	27	52	49	39	38	178
root;d__Bacteria;p__Bdellovibrionota;c__Bdellovibrionia_A;o__UBA1018;f__UBA1018;g__UBA1018;s__UBA1018 sp014378465	208	300	29	95	38	21	22	12	8	17	32	4	48	0	6
root;d__Bacteria;p__Patescibacteria;c__Paceibacteria;o__UBA9983_A;f__UBA2100;g__UBA10103;s__UBA10103 sp903854215	0	0	89	4	18	0	47	59	21	36	113	74	137	189	36
root;d__Bacteria;p__Campylobacterota;c__Campylobacteria;o__Campylobacterales;f__Arcobacteraceae;g__Aliarcobacter;s__Aliarcobacter lacus	18	0	5	2	2	11	58	84	42	49	120	214	64	15	102
root;d__Bacteria;p__Proteobacteria;c__Gammaproteobacteria;o__Pseudomonadales;f__HTCC2089;g__VXYL01;s__VXYL01 sp009837725	93	117	180	65	83	54	22	33	16	44	49	56	20	13	27
root;d__Bacteria;p__Patescibacteria;c__ABY1;o__Magasanikbacterales;f__GWA2-37-8;g__XYD2-FULL-41-14;s__XYD2-FULL-41-14 sp001784435	4	44	4	15	74	20	156	67	58	90	113	34	18	24	45
root;d__Bacteria;p__Spirochaetota;c__Leptospirae;o__Leptospirales;f__Leptospiraceae;g__Leptospira_A;s__Leptospira_A vanthielii	0	2	16	2	4	180	44	42	107	68	85	75	60	54	28
root;d__Bacteria;p__Firmicutes;c__Bacilli;o__Alicyclobacillales;f__Alicyclobacillaceae;g__Alicyclobacillus;s__Alicyclobacillus sendaiensis	439	15	47	2	7	11	6	17	7	20	46	83	81	41	12
root;d__Bacteria;p__Proteobacteria;c__Alphaproteobacteria;o__Rhodobacterales;f__Rhodobacteraceae;g__Ascidiaceihabitans;s__Ascidiaceihabitans sp003335545	601	40	49	0	8	8	0	0	0	12	42	0	79	0	2
root;d__Archaea;p__Thermoproteota;c__Bathyarchaeia;o__EX4484-135;f__EX4484-135;g__EX4484-135;s__EX4484-135 sp002255025	21	21	0	64	56	2	5	62	40	2	8	14	53	184	252
root;d__Bacteria;p__Proteobacteria;c__Gammaproteobacteria;o__Pseudomonadales;f__Pseudomonadaceae;g__Pseudomonas_E;s__Pseudomonas_E protegens_B	3	4	0	39	262	286	169	19	0	33	30	0	9	0	0
root;d__Archaea;p__Thermoproteota;c__Thermoproteia;o__Sulfolobales;f__Fervidicoccaceae;g__Fervidicoccus;s__Fervidicoccus fontis	2	0	731	19	262	14	0	7	0	2	9	0	26	0	7
root;d__Bacteria;p__Proteobacteria;c__Gammaproteobacteria;o__Enterobacterales;f__Alteromonadaceae;g__Pseudoalteromonas;s__Pseudoalteromonas sp001974875	0	2	515	48	26	86	37	24	27	117	32	0	18	0	0
root;d__Bacteria;p__Verrucomicrobiota;c__Lentisphaeria;o__Victivallales;f__Victivallaceae;g__UBA1784;s__UBA1784 sp015061525	2	35	0	0	9	29	30	95	33	73	78	246	79	39	42
root;d__Bacteria;p__Proteobacteria;c__Gammaproteobacteria;o__Burkholderiales;f__Burkholderiaceae;g__Ralstonia;s__Ralstonia syzygii	0	0	29	0	0	683	23	6	9	2	6	0	36	0	77
root;d__Archaea;p__Micrarchaeota;c__Micrarchaeia;o__Anstonellales;f__J096;g__DTGI01;s__DTGI01 sp011362975	41	0	0	13	26	4	240	72	24	27	79	18	12	0	217
root;d__Archaea;p__Halobacteriota;c__Methanomicrobia;o__Methanomicrobiales;f__Methanoregulaceae;g__Methanoregula;s__Methanoregula sp002067035	103	8	18	26	9	16	12	82	73	55	59	42	47	63	149
root;d__Bacteria;p__Patescibacteria;c__Paceibacteria;o__Sungbacterales;f__HO2-52-23;g__WO2-54-10;s__WO2-54-10 sp001820725	0	96	18	9	59	104	126	103	11	71	84	52	29	22	22
root;d__Bacteria;p__Firmicutes_A;c__Clostridia;o__Lachnospirales;f__Lachnospiraceae;g__HGM12587;s__HGM12587 sp017622875	0	859	0	3	0	0	0	0	3	0	3	0	0	0	2
root;d__Bacteria;p__Proteobacteria;c__Gammaproteobacteria;o__Burkholderiales;f__Chitinibacteraceae;g__Iodobacter;s__Iodobacter fluviatilis	143	67	38	15	12	184	60	0	0	52	62	62	140	0	0
root;d__Bacteria;p__Firmicutes_A;c__Clostridia;o__Acetivibrionales;f__Acetivibrionaceae;g__Herbivorax;s__Herbivorax sp012517995	26	2	0	5	0	14	12	180	43	75	93	56	125	47	84
root;d__Bacteria;p__Bacteroidota;c__Bacteroidia;o__Flavobacteriales;f__Flavobacteriaceae;g__Flavobacterium;s__Flavobacterium piscinae	0	5	11	36	2	179	231	181	40	65	6	0	15	2	0
root;d__Bacteria;p__Desulfobacterota;c__Desulfobulbia;o__Desulfobulbales;f__Desulfocapsaceae;g__UBA2270;s__UBA2270 sp903891045	20	10	3	0	12	19	27	14	80	163	195	94	65	17	16
root;d__Bacteria;p__Proteobacteria;c__Alphaproteobacteria;o__Zavarziniales;f__Zavarziniaceae;g__Zavarzinia;s__Zavarzinia compransoris	485	170	95	6	12	5	2	30	10	14	0	10	2	6	6
root;d__Bacteria;p__Firmicutes_A;c__Clostridia;o__Caldicoprobacterales;f__DTU083;g__DUOA01;s__DUOA01 sp012839095	27	7	0	2	39	50	60	46	86	65	100	81	104	45	51
root;d__Bacteria;p__Proteobacteria;c__Alphaproteobacteria;o__Rhizobiales;f__Stappiaceae;g__Roseibium;s__Roseibium sp000148725	208	59	298	29	32	26	15	86	24	39	8	28	3	21	15
root;d__Bacteria;p__Patescibacteria;c__Paceibacteria;o__2-02-FULL-40-12;f__2-02-FULL-40-12;g__JACPLU01;s__JACPLU01 sp016186395	0	0	2	12	0	0	8	2	38	43	26	89	46	431	82
root;d__Bacteria;p__Desulfobacterota_I;c__Desulfovibrionia;o__Desulfovibrionales;f__Desulfovibrionaceae;g__Halodesulfovibrio;s__Halodesulfovibrio psychrotolerans	0	15	32	4	9	32	27	35	95	112	82	119	25	38	122
root;d__Bacteria;p__Desulfobacterota;c__Desulfuromonadia;o__Desulfuromonadales;f__Desulfuromonadaceae;g__Pseudodesulfuromonas;s__Pseudodesulfuromonas sp016936455	45	3	22	51	265	53	125	91	5	46	16	6	15	44	42
root;d__Bacteria;p__Actinobacteriota;c__Actinomycetia;o__Streptomycetales;f__Streptomycetaceae;g__Embleya;s__Embleya scabrispora	29	20	6	2	61	0	0	0	2	6	27	19	6	34	576
root;d__Bacteria;p__Patescibacteria;c__ABY1;o__SG8-24;f__CAIQCM01;g__CAIQCM01;s__CAIQCM01 sp903870305	151	71	43	200	140	21	6	8	12	20	9	44	51	21	34
root;d__Bacteria;p__Firmicutes_B;c__Moorellia;o__Thermacetogeniales;f__Thermacetogeniaceae;g__Palsa-1188;s__Palsa-1188 sp003160265	8	0	0	0	0	6	16	8	3	25	16	367	254	94	29
root;d__Bacteria;p__Patescibacteria;c__Paceibacteria;o__UBA6257;f__UBA9933;g__WO2-47-17b;s__WO2-47-17b sp001793865	9	301	206	31	2	24	13	13	9	24	140	27	11	32	42
root;d__Bacteria;p__Patescibacteria;c__Gracilibacteria;o__Peribacterales;f__Peribacteraceae;g__CAIKAD01;s__CAIKAD01 sp903854335	8	7	0	5	86	310	281	9	23	18	17	2	15	25	15
root;d__Bacteria;p__Calescibacterota;c__Calescibacteriia;o__Calescibacteriales;f__Calescibacteriaceae;g__Calescibacterium;s__Calescibacterium sp011364105	66	27	71	9	73	54	30	0	43	28	14	61	243	53	53
root;d__Bacteria;p__Proteobacteria;c__Alphaproteobacteria;o__Rhizobiales;f__Phreatobacteraceae;g__Phreatobacter;s__Phreatobacter oligotrophus	12	2	21	705	8	5	0	0	0	0	0	6	2	0	18
root;d__Bacteria;p__Bacteroidota;c__Bacteroidia;o__Chitinophagales;f__Chitinophagaceae;g__JJ008;s__JJ008 sp011331705	318	7	5	15	0	7	21	23	57	9	64	54	54	14	136
root;d__Bacteria;p__Acidobacteriota;c__Acidobacteriae;o__Acidobacteriales;f__Acidobacteriaceae;g__Edaphobacter;s__Edaphobacter sp009766095	7	23	19	20	67	31	30	40	46	2	315	8	32	43	117
root;d__Bacteria;p__Bacteroidota;c__Bacteroidia;o__Flavobacteriales;f__Flavobacteriaceae;g__CAU-1491;s__CAU-1491 sp005047595	85	71	127	88	51	32	107	36	36	18	21	11	4	55	87
root;d__Bacteria;p__Chlamydiota;c__Chlamydiia;o__Chlamydiales;f__Rhabdochlamydiaceae;g__JABDCT01;s__JABDCT01 sp013287985	77	24	74	300	59	6	21	29	23	29	26	2	5	92	37
root;d__Bacteria;p__Proteobacteria;c__Gammaproteobacteria;o__Xanthomonadales;f__Wenzhouxiangellaceae;g__Wenzhouxiangella;s__Wenzhouxiangella sp011008905	2	28	100	113	112	167	14	6	33	35	53	52	58	32	37
root;d__Bacteria;p__Firmicutes_B;c__Desulfotomaculia;o__Desulfotomaculales;f__Desulfotomaculaceae;g__Desulfotomaculum;s__Desulfotomaculum profundi	0	0	21	10	14	18	33	35	17	126	84	109	75	98	128
root;d__Bacteria;p__Proteobacteria;c__Gammaproteobacteria;o__Enterobacterales;f__Alteromonadaceae;g__Pseudoalteromonas;s__Pseudoalteromonas luteoviolacea_G	10	48	54	4	5	6	29	61	29	127	6	0	56	165	163
root;d__Bacteria;p__Firmicutes_A;c__Clostridia;o__Oscillospirales;f__CAG-272;g__WREN01;s__WREN01 sp009779295	41	0	6	4	4	30	19	134	28	76	51	47	238	28	67
root;d__Bacteria;p__Firmicutes_C;c__Negativicutes;o__Sporomusales;f__Sporomusaceae;g__Sporomusa;s__Sporomusa malonica	251	19	13	0	0	15	22	36	8	20	19	260	72	67	21
root;d__Bacteria;p__Desulfobacterota;c__GWC2-55-46;o__GWC2-55-46;f__GWC2-55-46;g__JACRCH01;s__JACRCH01 sp016219115	22	0	0	0	17	54	61	54	9	102	99	75	167	61	57
root;d__Archaea;p__Asgardarchaeota;c__Thorarchaeia;o__Thorarchaeales;f__Thorarchaeaceae;g__TEKIR-12S;s__TEKIR-12S sp004524435	180	49	7	2	16	43	117	19	80	79	93	15	0	43	14
root;d__Archaea;p__Halobacteriota;c__Methanomicrobia;o__Methanomicrobiales;f__Methanospirillaceae;g__Methanospirillum;s__Methanospirillum hungatei	0	0	19	8	38	0	13	39	99	19	73	164	56	41	198
root;d__Bacteria;p__Verrucomicrobiota;c__Verrucomicrobiae;o__Pedosphaerales;f__DTNQ01;g__DTNQ01;s__DTNQ01 sp011358515	62	24	21	16	12	22	17	79	39	24	73	7	133	130	126
root;d__Archaea;p__Thermoproteota;c__Thermoproteia;o__Marsarchaeales;f__Marsarchaeaceae;g__ECH-B-1;s__ECH-B-1 sp003019535	256	66	270	166	8	8	2	6	4	0	15	21	6	41	23
root;d__Bacteria;p__Actinobacteriota;c__Actinomycetia;o__Mycobacteriales;f__Pseudonocardiaceae;g__Lentzea;s__Lentzea guizhouensis	60	479	54	11	34	16	0	6	2	21	22	38	34	2	76
root;d__Bacteria;p__Verrucomicrobiota;c__Kiritimatiellae;o__RFP12;f__UBA1067;g__UBA1067;s__UBA1067 sp015061665	0	14	2	2	22	9	33	24	315	117	12	25	14	19	28
root;d__Bacteria;p__Chloroflexota;c__Dehalococcoidia;o__SAR202;f__UBA826;g__UBA826;s__UBA826 sp002718095	28	5	62	171	50	30	14	15	23	28	176	76	74	43	18
root;d__Bacteria;p__Verrucomicrobiota;c__Verrucomicrobiae;o__Opitutales;f__Opitutaceae;g__CAIQQB01;s__CAIQQB01 sp903873805	10	12	25	38	13	15	26	66	47	80	104	92	65	40	133
root;d__Bacteria;p__Actinobacteriota;c__Actinomycetia;o__Jiangellales;f__Jiangellaceae;g__Phytoactinopolyspora;s__Phytoactinopolyspora alkaliphila	4	15	10	0	10	16	14	15	15	311	247	2	2	25	20
root;d__Bacteria;p__Bacteroidota;c__Bacteroidia;o__Bacteroidales;f__F082;g__UBA6192;s__UBA6192 sp903891085	11	0	28	109	114	86	42	42	28	6	73	46	19	174	37
root;d__Archaea;p__Methanobacteriota_A;c__Methanococci;o__Methanococcales;f__Methanocaldococcaceae;g__Methanocaldococcus;s__Methanocaldococcus jannaschii	7	3	0	10	8	4	53	10	14	17	88	234	10	87	249
root;d__Archaea;p__Thermoproteota;c__Nitrososphaeria;o__Geothermarchaeales;f__JDFR-13;g__JDFR-14;s__JDFR-14 sp002011085	30	111	50	21	89	42	28	57	47	23	46	26	103	63	76
root;d__Bacteria;p__Verrucomicrobiota;c__Verrucomicrobiae;o__Pedosphaerales;f__VHCN01;g__VHCN01;s__VHCN01 sp016871675	11	29	43	10	5	24	62	101	33	43	90	196	32	15	102
root;d__Bacteria;p__Bacteroidota;c__Bacteroidia;o__Bacteroidales;f__Bacteroidaceae;g__Prevotella;s__Prevotella sp018065145	2	61	118	142	109	129	34	0	70	22	29	6	43	6	54
root;d__Bacteria;p__Bacteroidota;c__Bacteroidia;o__Flavobacteriales;f__Flavobacteriaceae;g__Aquimarina;s__Aquimarina sp018100805	139	130	36	76	14	69	69	32	29	11	42	13	46	71	34
root;d__Bacteria;p__Bacteroidota;c__Bacteroidia;o__Bacteroidales;f__SZUA-534;g__RUG13583;s__RUG13583 sp017527435	283	3	654	0	0	17	41	0	5	3	0	6	2	0	0
root;d__Bacteria;p__Proteobacteria;c__Gammaproteobacteria;o__Pseudomonadales;f__Halomonadaceae;g__Halomonas;s__Halomonas sulfidaeris	0	42	89	102	20	38	70	25	94	187	48	6	0	6	5
root;d__Bacteria;p__Bacteroidota;c__Bacteroidia;o__AKYH767;f__Palsa-948_A;g__JABEUT01;s__JABEUT01 sp013285655	0	34	44	27	10	19	85	220	25	40	99	87	59	12	29
root;d__Bacteria;p__Proteobacteria;c__Alphaproteobacteria;o__Acetobacterales;f__Acetobacteraceae;g__Acetobacter;s__Acetobacter pasteurianus	731	0	0	59	0	8	0	0	0	8	0	2	0	0	4
root;d__Bacteria;p__Proteobacteria;c__Alphaproteobacteria;o__Sphingomonadales;f__Sphingomonadaceae;g__Sphingopyxis;s__Sphingopyxis sp003609835	0	4	0	0	3	0	112	60	127	218	54	44	15	2	35
root;d__Bacteria;p__Proteobacteria;c__Gammaproteobacteria;o__Enterobacterales;f__Alteromonadaceae;g__Aliidiomarina;s__Aliidiomarina celeris	2	0	28	8	10	2	23	9	23	2	25	34	182	276	172
root;d__Bacteria;p__Proteobacteria;c__Gammaproteobacteria;o__Burkholderiales;f__Rhodocyclaceae;g__Sulfuritalea;s__Sulfuritalea sp016710465	15	31	25	19	25	34	43	41	38	44	39	71	118	42	196
root;d__Bacteria;p__Proteobacteria;c__Gammaproteobacteria;o__Enterobacterales;f__Vibrionaceae;g__Photobacterium;s__Photobacterium carnosum	29	184	432	105	75	16	23	13	31	11	8	6	6	0	3
root;d__Bacteria;p__Proteobacteria;c__Alphaproteobacteria;o__Acetobacterales;f__Acetobacteraceae;g__Roseomonas;s__Roseomonas sp003696345	66	10	5	43	175	203	164	66	27	17	4	8	7	6	19
root;d__Bacteria;p__Cyanobacteria;c__Cyanobacteriia;o__PCC-6307;f__Cyanobiaceae;g__Prochlorococcus_A;s__Prochlorococcus_A sp902617605	499	154	170	4	37	0	8	0	0	0	10	0	0	0	0
root;d__Bacteria;p__Proteobacteria;c__Gammaproteobacteria;o__Xanthomonadales;f__Wenzhouxiangellaceae;g__SKQS01;s__SKQS01 sp007118895	0	27	27	31	2	4	14	49	18	55	101	39	83	83	242
root;d__Bacteria;p__Proteobacteria;c__Gammaproteobacteria;o__Legionellales;f__Legionellaceae;g__Tatlockia;s__Tatlockia hackeliae	186	10	24	51	39	34	28	28	7	6	7	6	0	378	7
root;d__Bacteria;p__Patescibacteria;c__Paceibacteria;o__UBA6257;f__JACOXY01;g__JACOXY01;s__JACOXY01 sp016182095	2	7	15	18	9	32	25	230	141	15	111	50	28	33	21
root;d__Bacteria;p__Proteobacteria;c__Gammaproteobacteria;o__Burkholderiales;f__Burkholderiaceae;g__UBA2463;s__UBA2463 sp009646425	25	240	63	4	357	35	30	5	21	16	11	2	41	0	27
root;d__Bacteria;p__Patescibacteria;c__Paceibacteria;o__Moranbacterales;f__UBA1568;g__UBA1568;s__UBA1568 sp017992575	0	0	22	0	2	0	132	144	11	22	127	289	51	7	0
root;d__Bacteria;p__Firmicutes_A;c__Clostridia;o__Caldicoprobacterales;f__DTU083;g__UBA5454;s__UBA5454 sp012512335	0	0	0	0	15	95	34	84	45	37	177	116	25	11	139
root;d__Bacteria;p__Bacteroidota;c__Bacteroidia;o__NS11-12g;f__UBA9320;g__UBA9320;s__UBA9320 sp003516975	134	21	22	27	10	3	15	10	4	26	55	6	4	4	438
root;d__Bacteria;p__Proteobacteria;c__Gammaproteobacteria;o__Enterobacterales;f__Alteromonadaceae;g__Pseudoalteromonas;s__Pseudoalteromonas arctica	5	8	0	4	8	5	2	0	0	0	2	0	0	197	542
root;d__Bacteria;p__Proteobacteria;c__Alphaproteobacteria;o__Pelagibacterales;f__Pelagibacteraceae;g__Pelagibacter;s__Pelagibacter sp902583455	22	293	353	140	105	28	4	0	0	0	0	0	0	0	0
root;d__Bacteria;p__Proteobacteria;c__Gammaproteobacteria;o__Enterobacterales;f__Moritellaceae;g__Moritella;s__Moritella yayanosii	6	37	141	161	73	136	18	25	0	27	20	29	77	90	15
root;d__Bacteria;p__Proteobacteria;c__Gammaproteobacteria;o__Burkholderiales;f__Burkholderiaceae;g__Paraburkholderia;s__Paraburkholderia mimosarum	6	0	2	15	2	43	0	11	76	0	0	0	11	0	575
root;d__Bacteria;p__Patescibacteria;c__Paceibacteria;o__UBA6257;f__XYB1-36-10;g__1-14-0-20-35-14;s__1-14-0-20-35-14 sp002796205	0	0	6	16	163	115	45	17	101	54	137	87	4	4	29
root;d__Bacteria;p__Firmicutes_A;c__Clostridia;o__Peptostreptococcales;f__Tindalliaceae;g__Tindallia;s__Tindallia sp007134225	787	0	0	0	0	0	2	2	0	2	12	3	0	4	4
root;d__Bacteria;p__Campylobacterota;c__Campylobacteria;o__Campylobacterales;f__Arcobacteraceae;g__Halarcobacter;s__Halarcobacter sp003252105	214	25	77	39	25	55	35	153	54	40	35	15	6	0	21
root;d__Bacteria;p__Aquificota;c__Aquificae;o__Hydrogenothermales;f__Hydrogenothermaceae;g__Persephonella;s__Persephonella sp000703085	4	49	335	0	368	0	8	87	0	54	15	4	6	0	11
root;d__Bacteria;p__Firmicutes;c__Bacilli;o__Paenibacillales;f__Paenibacillaceae;g__Paenibacillus;s__Paenibacillus xylanilyticus	0	9	5	0	10	0	20	145	13	268	2	56	7	30	137
root;d__Bacteria;p__Bacteroidota;c__Bacteroidia;o__Bacteroidales;f__Paludibacteraceae;g__RGIG10190;s__RGIG10190 sp017553575	4	5	6	743	0	0	6	0	0	0	0	0	0	0	0
root;d__Bacteria;p__Bacteroidota;c__Bacteroidia;o__Chitinophagales;f__Chitinophagaceae;g__OLB11;s__OLB11 sp903875055	390	26	61	29	30	80	62	19	61	14	18	2	3	0	10
root;d__Archaea;p__Nanoarchaeota;c__Nanoarchaeia;o__Woesearchaeales;f__UBA11576;g__J101;s__J101 sp003695435	8	60	3	72	7	34	68	36	79	60	88	72	77	22	66
root;d__Bacteria;p__Actinobacteriota;c__Rubrobacteria;o__Rubrobacterales;f__Rubrobacteraceae;g__Rubrobacter;s__Rubrobacter indicoceani	417	8	14	267	9	10	0	12	0	13	14	1	15	7	10
root;d__Bacteria;p__Patescibacteria;c__Dojkabacteria;o__SC72;f__SC72;g__UBA5209;s__UBA5209 sp002412645	6	0	0	29	0	37	51	106	198	20	59	20	31	73	72
root;d__Bacteria;p__Acidobacteriota;c__Acidobacteriae;o__Acidobacteriales;f__Acidobacteriaceae;g__Terriglobus_A;s__Terriglobus_A albidus	59	39	73	58	13	38	61	37	14	3	2	129	19	84	188
root;d__Archaea;p__Halobacteriota;c__Methanosarcinia;o__Methanotrichales;f__Methanotrichaceae;g__JABLXE01;s__JABLXE01 sp013178225	0	26	15	2	13	22	33	30	30	81	115	94	187	65	63
root;d__Bacteria;p__Fusobacteriota;c__Fusobacteriia;o__Fusobacteriales;f__Fusobacteriaceae;g__Fusobacterium;s__Fusobacterium polymorphum	0	0	0	20	63	63	170	61	27	135	163	29	18	0	4
root;d__Bacteria;p__Cyanobacteria;c__Cyanobacteriia;o__Cyanobacteriales;f__Coleofasciculaceae;g__Moorea;s__Moorea producens	12	45	28	64	6	67	19	64	59	115	37	11	67	103	52
root;d__Bacteria;p__Acidobacteriota;c__Blastocatellia;o__Pyrinomonadales;f__Pyrinomonadaceae;g__OLB17;s__OLB17 sp013140875	17	0	2	11	9	59	29	6	65	47	135	23	20	219	116
root;d__Bacteria;p__Proteobacteria;c__Gammaproteobacteria;o__Burkholderiales;f__SG8-39;g__JAGVSZ01;s__JAGVSZ01 sp019137045	0	59	9	31	97	37	19	36	18	0	15	94	152	248	5
root;d__Bacteria;p__Proteobacteria;c__Alphaproteobacteria;o__UBA8366;f__GCA-2696645;g__Curvivirga;s__Curvivirga aplysinae	33	26	122	64	14	61	206	22	69	42	44	17	45	2	27
root;d__Bacteria;p__Firmicutes;c__Bacilli;o__Paenibacillales;f__Paenibacillaceae;g__Paenibacillus_D;s__Paenibacillus_D sp004134985	37	56	15	11	2	6	10	15	13	40	18	238	118	11	207
root;d__Bacteria;p__Proteobacteria;c__Gammaproteobacteria;o__Burkholderiales;f__Burkholderiaceae;g__Paraburkholderia;s__Paraburkholderia monticola	0	4	0	53	133	213	27	6	8	0	0	77	12	4	283
root;d__Bacteria;p__Nitrospirota;c__Nitrospiria;o__Nitrospirales;f__Nitrospiraceae;g__Nitrospira_F;s__Nitrospira_F inopinata	79	0	13	4	18	60	18	10	100	35	112	53	42	160	55
root;d__Bacteria;p__Actinobacteriota;c__Actinomycetia;o__Streptosporangiales;f__Streptosporangiaceae;g__Spirillospora;s__Spirillospora rudentiformis	138	284	79	8	164	0	0	5	16	5	6	0	2	132	21
root;d__Bacteria;p__Proteobacteria;c__Alphaproteobacteria;o__Micropepsales;f__Micropepsaceae;g__Rhizomicrobium;s__Rhizomicrobium sp019245415	13	41	52	14	57	80	381	59	12	13	16	49	9	2	12
root;d__Bacteria;p__Proteobacteria;c__Alphaproteobacteria;o__JABSOH01;f__JABAAW01;g__JABAAW01;s__JABAAW01 sp014238535	413	300	2	94	0	0	0	15	0	0	0	0	0	0	0
root;d__Bacteria;p__Bdellovibrionota;c__Oligoflexia;o__Silvanigrellales;f__Silvanigrellaceae;g__Silvanigrella;s__Silvanigrella ruber	187	37	82	160	183	19	49	9	8	22	11	35	15	8	15
root;d__Bacteria;p__Desulfobacterota_I;c__Desulfovibrionia;o__Desulfovibrionales;f__Desulfovibrionaceae;g__Avidesulfovibrio;s__Avidesulfovibrio excrementigallinarum	0	0	0	0	6	29	78	164	91	35	171	2	148	7	14
root;d__Bacteria;p__Patescibacteria;c__Microgenomatia;o__UBA1400;f__PJMF01;g__UBA1388;s__UBA1388 sp002772705	7	0	8	20	25	35	104	53	66	100	151	32	28	12	98
root;d__Bacteria;p__Verrucomicrobiota;c__Verrucomicrobiae;o__Opitutales;f__Opitutaceae;g__CAITWF01;s__CAITWF01 sp005799525	148	248	26	150	12	11	90	0	8	39	9	4	2	32	23
root;d__Bacteria;p__Thermotogota;c__Thermotogae;o__Petrotogales;f__Kosmotogaceae;g__Mesotoga;s__Mesotoga sp002305955	0	48	0	60	0	10	132	194	28	214	0	11	5	4	0
root;d__Bacteria;p__Firmicutes_E;c__DTU015;o__CADDZV01;f__CADDZV01;g__CADDZV01;s__CADDZV01 sp902812875	0	4	4	2	5	11	73	50	60	35	261	49	132	26	52
root;d__Bacteria;p__Bacteroidota;c__Bacteroidia;o__Bacteroidales;f__TTA-H9;g__TTA-H9;s__TTA-H9 sp002071415	7	4	4	8	5	41	59	38	62	27	83	90	90	77	168
root;d__Bacteria;p__Acidobacteriota;c__Acidobacteriae;o__Acidoferrales;f__UBA7541;g__Palsa-295;s__Palsa-295 sp003167215	4	11	0	17	23	48	50	70	30	56	126	91	78	67	101
root;d__Bacteria;p__Verrucomicrobiota;c__Verrucomicrobiae;o__Verrucomicrobiales;f__Verrucomicrobiaceae;g__Prosthecobacter;s__Prosthecobacter sp003453085	0	66	14	11	4	9	10	27	32	8	4	17	57	37	470
root;d__Bacteria;p__Bacteroidota;c__Bacteroidia;o__Bacteroidales;f__UBA932;g__Cryptobacteroides;s__Cryptobacteroides sp905235775	128	408	258	68	29	0	6	0	6	0	0	2	0	0	4
root;d__Bacteria;p__Bacteroidota;c__Bacteroidia;o__Cytophagales;f__Flammeovirgaceae;g__Flammeovirga;s__Flammeovirga sp014534745	161	48	64	97	109	100	2	34	11	22	6	41	38	28	69
root;d__Bacteria;p__Patescibacteria;c__Saccharimonadia;o__Saccharimonadales;f__UBA4665;g__PMNU01;s__PMNU01 sp002952755	159	535	0	4	23	0	4	79	0	0	9	25	0	0	2
root;d__Bacteria;p__Firmicutes_A;c__Clostridia;o__Tissierellales;f__Tissierellaceae;g__DSM105185;s__DSM105185 sp009695605	14	5	0	0	0	2	2	8	44	297	201	3	48	8	52
root;d__Bacteria;p__Proteobacteria;c__Gammaproteobacteria;o__Burkholderiales;f__Burkholderiaceae;g__Ramlibacter;s__Ramlibacter sp013087525	0	7	8	25	69	6	3	556	7	15	15	60	9	0	0
root;d__Archaea;p__Thermoplasmatota;c__Poseidoniia;o__MGIII;f__CG-Epi1;g__CG-Epi1;s__CG-Epi1 sp002497685	76	29	6	12	116	11	133	69	79	63	3	16	86	27	32
root;d__Bacteria;p__Patescibacteria;c__JAEDAM01;o__Absconditabacterales;f__X112;g__HOT-345;s__HOT-345 sp003260355	0	15	0	470	19	19	8	14	0	11	65	8	23	4	113
root;d__Archaea;p__Thermoproteota;c__Thermoproteia;o__Marsarchaeales;f__Marsarchaeaceae;g__BE-D;s__BE-D sp003019595	22	267	51	16	4	2	35	4	64	90	60	47	14	16	82
root;d__Bacteria;p__Proteobacteria;c__Alphaproteobacteria;o__Caulobacterales;f__Hyphomonadaceae;g__UBA7672;s__UBA7672 sp002280725	85	418	246	105	3	2	15	2	0	8	0	0	0	9	5
root;d__Bacteria;p__Firmicutes;c__Bacilli;o__Izemoplasmatales;f__Izemoplasmataceae;g__B1SED10-225;s__B1SED10-225 sp003554735	26	223	161	76	22	18	10	20	10	43	17	15	18	39	141
root;d__Bacteria;p__Proteobacteria;c__Alphaproteobacteria;o__Rhizobiales_A;f__Rhizobiaceae_A;g__Phyllobacterium;s__Phyllobacterium bourgognense	27	6	0	38	0	377	292	0	0	59	0	0	0	0	0
root;d__Bacteria;p__Bacteroidota;c__Bacteroidia;o__Cytophagales;f__Cyclobacteriaceae;g__UBA2336;s__UBA2336 sp002344065	4	0	2	0	2	9	77	40	34	86	19	175	27	259	27
root;d__Bacteria;p__Bacteroidota;c__Bacteroidia;o__Cytophagales;f__Cytophagaceae;g__Cytophaga;s__Cytophaga aurantiaca	41	50	180	135	85	34	12	7	33	54	23	31	61	36	52
root;d__Bacteria;p__Desulfobacterota;c__GWC2-55-46;o__GWC2-55-46;f__GWC2-55-46;g__GWB2-55-19;s__GWB2-55-19 sp016212705	0	0	5	4	37	73	11	33	68	53	30	11	90	26	306
root;d__Bacteria;p__Bacteroidota;c__Bacteroidia;o__Flavobacteriales;f__Weeksellaceae;g__Kaistella;s__Kaistella sp001898255	9	670	11	8	10	22	14	24	0	0	4	0	13	41	22
root;d__Bacteria;p__Actinobacteriota;c__Actinomycetia;o__Propionibacteriales;f__Nocardioidaceae;g__Nocardioides;s__Nocardioides sp000364605	803	0	0	0	0	0	0	0	6	0	0	0	0	0	0
root;d__Bacteria;p__Bacteroidota;c__Bacteroidia;o__Bacteroidales;f__VadinHA17;g__SLNP01;s__SLNP01 sp016868515	0	5	0	0	0	22	79	40	73	156	13	40	112	89	83
root;d__Bacteria;p__Proteobacteria;c__Alphaproteobacteria;o__Rhizobiales;f__Rhizobiaceae;g__DUSC01;s__DUSC01 sp012842935	0	132	2	0	0	13	0	104	21	18	28	32	7	140	277
root;d__Bacteria;p__Actinobacteriota;c__Coriobacteriia;o__OPB41;f__UBA2279;g__UBA2286;s__UBA2286 sp004348925	0	0	77	6	27	29	5	4	15	17	4	6	20	374	217
root;d__Bacteria;p__Proteobacteria;c__Gammaproteobacteria;o__Pseudomonadales;f__Pseudomonadaceae;g__Pseudomonas_E;s__Pseudomonas_E sp001945395	0	4	0	0	554	337	0	0	5	0	0	0	0	0	2
root;d__Bacteria;p__Actinobacteriota;c__Acidimicrobiia;o__Acidimicrobiales;f__Ilumatobacteraceae;g__BACL27;s__BACL27 sp009703975	155	269	218	113	27	32	30	13	9	0	4	4	0	0	8
root;d__Bacteria;p__Bacteroidota;c__Bacteroidia;o__Flavobacteriales;f__Flavobacteriaceae;g__UBA8316;s__UBA8316 sp902584445	460	115	102	52	90	2	17	10	0	0	0	2	0	0	4
root;d__Bacteria;p__Fusobacteriota;c__Fusobacteriia;o__Fusobacteriales;f__Fusobacteriaceae;g__Fusobacterium;s__Fusobacterium nucleatum_E	339	134	32	110	100	4	97	0	0	0	5	4	0	2	0
root;d__Bacteria;p__Bacteroidota;c__Bacteroidia;o__Chitinophagales;f__UBA10324;g__BJGO01;s__BJGO01 sp014190535	122	99	0	395	18	20	66	0	2	0	40	11	4	5	4
root;d__Bacteria;p__Verrucomicrobiota;c__Verrucomicrobiae;o__Verrucomicrobiales;f__Akkermansiaceae;g__Luteolibacter;s__Luteolibacter sp008932935	31	319	128	20	9	13	19	35	3	57	18	29	45	48	64
root;d__Bacteria;p__Bacteroidota;c__Bacteroidia;o__Bacteroidales;f__Muribaculaceae;g__CAG-1031;s__CAG-1031 sp000431215	0	0	0	0	0	0	0	0	0	0	0	0	810	0	0
root;d__Bacteria;p__Proteobacteria;c__Gammaproteobacteria;o__Steroidobacterales;f__Steroidobacteraceae;g__JABEVI01;s__JABEVI01 sp013044085	666	18	23	5	6	2	0	0	40	23	0	0	10	0	0
root;d__Bacteria;p__Bacteroidota;c__Bacteroidia;o__Bacteroidales;f__Marinilabiliaceae;g__Marinilabilia;s__Marinilabilia sp016278715	10	28	0	0	19	9	0	27	14	60	69	403	80	66	17
root;d__Bacteria;p__Bacteroidota;c__Bacteroidia;o__Chitinophagales;f__UBA10324;g__UBA10324;s__UBA10324 sp003455275	24	0	27	14	40	132	28	128	10	173	16	153	8	0	11
root;d__Bacteria;p__Bacteroidota;c__Bacteroidia;o__Chitinophagales;f__UBA2359;g__UBA2359;s__UBA2359 sp002212985	129	25	204	91	10	203	4	21	23	20	14	0	29	8	76
root;d__Bacteria;p__Bacteroidota;c__Bacteroidia;o__NS11-12g;f__CAINMV01;g__CAINMV01;s__CAINMV01 sp903850915	202	53	378	58	8	54	57	8	6	4	37	3	2	16	31
root;d__Archaea;p__Aenigmatarchaeota;c__Aenigmatarchaeia;o__QMZP01;f__QMZP01;g__JACQOC01;s__JACQOC01 sp016202785	0	26	6	4	6	87	47	42	40	49	117	134	30	82	104
root;d__Bacteria;p__Proteobacteria;c__Gammaproteobacteria;o__Pseudomonadales;f__Porticoccaceae;g__50-400-T64;s__50-400-T64 sp002162755	0	2	11	12	51	11	13	567	10	8	27	19	10	28	4
root;d__Bacteria;p__Firmicutes;c__Bacilli;o__Bacillales_B;f__Bacillaceae_C;g__Heyndrickxia;s__Heyndrickxia sporothermodurans_A	0	0	0	79	25	6	0	0	7	4	4	7	6	435	204
root;d__Bacteria;p__Proteobacteria;c__Alphaproteobacteria;o__Rhizobiales;f__Rhizobiaceae;g__Pseudaminobacter;s__Pseudaminobacter alhagi	0	5	421	78	17	38	20	8	20	15	98	159	14	7	25
root;d__Bacteria;p__Proteobacteria;c__Alphaproteobacteria;o__ATCC43930;f__Stellaceae;g__AP-15;s__AP-15 sp017353855	0	163	67	126	255	17	43	14	13	12	33	57	19	27	4
root;d__Bacteria;p__Planctomycetota;c__UBA1135;o__UBA2386;f__UBA2386;g__SXPK01;s__SXPK01 sp903925435	46	89	215	29	69	115	75	43	60	37	15	19	18	2	14
root;d__Bacteria;p__Cyanobacteria;c__Cyanobacteriia;o__Cyanobacteriales;f__Chamaesiphonaceae;g__JAAFHZ01;s__JAAFHZ01 sp013297675	79	39	47	19	54	35	12	173	97	14	4	76	11	79	32
root;d__Bacteria;p__Proteobacteria;c__Alphaproteobacteria;o__Rhodobacterales;f__Rhodobacteraceae;g__HLUCCA09;s__HLUCCA09 sp003340565	661	40	39	21	0	4	0	0	3	0	0	0	0	10	39
root;d__Bacteria;p__Verrucomicrobiota;c__Verrucomicrobiae;o__Opitutales;f__Opitutaceae;g__Didemnitutus;s__Didemnitutus sp013822585	6	13	5	0	0	7	185	3	31	13	161	129	203	25	4
root;d__Bacteria;p__Proteobacteria;c__Alphaproteobacteria;o__Acetobacterales;f__Acetobacteraceae;g__Roseomonas_B;s__Roseomonas_B sp016869735	432	62	13	21	0	2	77	0	12	58	5	71	21	0	13
root;d__Bacteria;p__Proteobacteria;c__Alphaproteobacteria;o__Caulobacterales;f__Maricaulaceae;g__Maricaulis;s__Maricaulis sp905480005	86	125	99	134	27	56	63	73	8	26	11	6	16	15	71
root;d__Bacteria;p__Proteobacteria;c__Alphaproteobacteria;o__Puniceispirillales;f__Puniceispirillaceae;g__HIMB100;s__HIMB100 sp002721775	511	95	36	2	41	56	12	13	4	28	14	0	8	0	0
root;d__Bacteria;p__Actinobacteriota;c__Actinomycetia;o__Actinomycetales;f__Beutenbergiaceae;g__Salana;s__Salana multivorans	315	59	305	121	34	2	2	0	0	15	0	0	35	6	0
root;d__Bacteria;p__Proteobacteria;c__Alphaproteobacteria;o__Caulobacterales;f__Caulobacteraceae;g__Phenylobacterium;s__Phenylobacterium hankyongense	446	81	76	76	83	32	2	6	4	5	7	5	6	0	9
root;d__Bacteria;p__Patescibacteria;c__ABY1;o__SG8-24;f__2-12-FULL-60-25;g__CAIKNB01;s__CAIKNB01 sp903828685	89	26	7	2	0	20	42	38	53	116	90	67	24	95	69
root;d__Bacteria;p__Acidobacteriota;c__Acidobacteriae;o__Acidobacteriales;f__Acidobacteriaceae;g__Terracidiphilus;s__Terracidiphilus sp003138515	0	7	58	7	0	58	42	76	10	44	61	77	141	184	33
root;d__Bacteria;p__Proteobacteria;c__Gammaproteobacteria;o__Burkholderiales;f__Gallionellaceae;g__PALSA-1006;s__PALSA-1006 sp903913145	6	4	71	22	46	115	116	194	2	61	10	6	4	21	113
root;d__Bacteria;p__Patescibacteria;c__Dojkabacteria;o__SC72;f__SC72;g__UBA2177;s__UBA2177 sp002402455	49	0	0	6	25	0	18	24	13	86	104	136	188	60	62
root;d__Bacteria;p__Patescibacteria;c__Paceibacteria;o__UBA9983_A;f__JAACPR01;g__JAACPR01;s__JAACPR01 sp009995365	68	79	5	44	130	21	89	21	27	8	25	124	2	26	132
root;d__Bacteria;p__Proteobacteria;c__Gammaproteobacteria;o__Xanthomonadales;f__Rhodanobacteraceae;g__Dokdonella_A;s__Dokdonella_A fugitiva_A	180	26	8	8	15	2	31	52	0	34	67	11	20	81	240
root;d__Archaea;p__Aenigmatarchaeota;c__Aenigmatarchaeia;o__Aenigmatarchaeales;f__SZUA-1535;g__SZUA-1535;s__SZUA-1535 sp015661515	12	150	106	0	6	3	12	92	0	57	73	157	26	19	107
root;d__Bacteria;p__Nitrospirota;c__Nitrospiria;o__Nitrospirales;f__Nitrospiraceae;g__Nitrospira_A;s__Nitrospira_A sp902500785	0	16	9	45	19	30	16	30	71	99	9	112	61	124	96
root;d__Bacteria;p__Proteobacteria;c__Gammaproteobacteria;o__Enterobacterales;f__Kangiellaceae;g__Pleionea;s__Pleionea sp013373375	154	29	45	85	50	99	101	11	49	25	31	13	49	20	28
root;d__Bacteria;p__Proteobacteria;c__Gammaproteobacteria;o__Pseudomonadales;f__HTCC2089;g__Bin55;s__Bin55 sp009840545	33	23	23	37	60	21	34	55	72	104	32	173	25	20	39
root;d__Bacteria;p__Chloroflexota;c__Dehalococcoidia;o__SM23-28-2;f__HRbin24;g__HRBIN24;s__HRBIN24 sp011047455	35	63	17	65	147	112	7	7	27	15	57	61	136	38	30
root;d__Bacteria;p__Firmicutes;c__Bacilli;o__Acholeplasmatales;f__Anaeroplasmataceae;g__CAG-307;s__CAG-307 sp900547045	601	0	0	0	0	0	0	0	0	0	0	0	0	0	191
root;d__Bacteria;p__Actinobacteriota;c__Actinomycetia;o__Actinomycetales;f__Micrococcaceae;g__Rothia;s__Rothia nasimurium_A	0	2	2	745	0	2	0	0	0	0	0	0	2	0	0
root;d__Bacteria;p__Proteobacteria;c__Alphaproteobacteria;o__Pelagibacterales;f__Pelagibacteraceae;g__HIMB114;s__HIMB114 sp003209195	141	143	96	102	211	59	29	6	9	0	38	8	5	0	12
root;d__Bacteria;p__Bacteroidota;c__Ignavibacteria;o__Ignavibacteriales;f__Ignavibacteriaceae;g__IGN3;s__IGN3 sp018059515	215	4	22	3	22	4	2	8	12	33	41	109	150	113	58
root;d__Bacteria;p__Acidobacteriota;c__Acidobacteriae;o__Acidobacteriales;f__Acidobacteriaceae;g__UBA5172;s__UBA5172 sp009765785	7	26	2	5	31	35	14	16	11	13	20	19	130	195	255
root;d__Bacteria;p__Proteobacteria;c__Gammaproteobacteria;o__Competibacterales;f__Competibacteraceae;g__Competibacter_A;s__Competibacter_A sp002391525	0	30	72	5	15	40	131	49	8	237	16	6	33	26	64
root;d__Bacteria;p__Proteobacteria;c__Alphaproteobacteria;o__Sphingomonadales;f__Sphingomonadaceae;g__Croceicoccus;s__Croceicoccus naphthovorans	302	318	45	16	27	5	61	9	4	0	2	6	0	29	8
root;d__Bacteria;p__Proteobacteria;c__Gammaproteobacteria;o__Pseudomonadales;f__Oleiphilaceae;g__Marinobacter;s__Marinobacter sp014359475	43	41	11	6	35	30	42	122	87	86	78	101	16	23	18
root;d__Bacteria;p__Proteobacteria;c__Gammaproteobacteria;o__Burkholderiales;f__Burkholderiaceae;g__Herbaspirillum;s__Herbaspirillum sp000577615	637	72	0	44	6	0	6	8	0	0	2	4	4	8	14
root;d__Bacteria;p__Bacteroidota;c__Bacteroidia;o__Flavobacteriales;f__Flavobacteriaceae;g__Marinirhabdus;s__Marinirhabdus sp011044175	4	137	183	43	21	206	21	59	56	0	49	56	11	0	7
root;d__Bacteria;p__Actinobacteriota;c__Actinomycetia;o__Mycobacteriales;f__Mycobacteriaceae;g__Mycobacterium;s__Mycobacterium sarraceniae	55	85	49	47	153	146	108	28	34	29	56	2	0	8	15
root;d__Bacteria;p__Proteobacteria;c__Gammaproteobacteria;o__XN24;f__XN24;g__XN24;s__XN24 sp011064545	156	154	120	22	78	101	5	13	40	13	29	32	43	5	29
root;d__Bacteria;p__Bacteroidota;c__Bacteroidia;o__AKYH767;f__Palsa-965;g__Palsa-965;s__Palsa-965 sp013288325	178	3	16	34	7	2	124	64	74	87	57	6	70	0	10
root;d__Bacteria;p__Acidobacteriota;c__Acidobacteriae;o__Acidobacteriales;f__Acidobacteriaceae;g__Terracidiphilus;s__Terracidiphilus sp017883405	9	2	2	0	37	39	58	68	18	37	27	14	53	44	349
root;d__Bacteria;p__Proteobacteria;c__Gammaproteobacteria;o__Enterobacterales;f__Alteromonadaceae;g__Pararheinheimera;s__Pararheinheimera sp017302255	13	8	20	20	27	9	368	69	52	27	21	12	58	33	16
root;d__Bacteria;p__Methylomirabilota;c__Methylomirabilia;o__Rokubacteriales;f__CSP1-6;g__40CM-68-15;s__40CM-68-15 sp003220615	4	8	6	22	25	76	49	24	52	98	71	115	36	91	72
root;d__Archaea;p__Thermoproteota;c__Korarchaeia;o__Korarchaeales;f__B14-G2;g__B14-G2;s__B14-G2 sp003661385	11	82	61	4	10	26	16	13	10	59	31	42	198	142	90
root;d__Archaea;p__Nanoarchaeota;c__Nanoarchaeia;o__Woesearchaeales;f__UBA10216;g__UBA10216;s__UBA10216 sp10216u	15	6	35	7	3	6	42	28	58	70	29	108	78	166	103
root;d__Bacteria;p__Cyanobacteria;c__Vampirovibrionia;o__Obscuribacterales;f__Obscuribacteraceae;g__PALSA-1081;s__PALSA-1081 sp018266255	174	87	13	112	0	11	28	29	0	53	44	62	82	18	68
root;d__Bacteria;p__Bacteroidota;c__Bacteroidia;o__Flavobacteriales;f__Flavobacteriaceae;g__Psychroserpens;s__Psychroserpens sp000799465	185	278	390	6	9	9	6	2	2	16	4	15	4	7	0
root;d__Bacteria;p__Proteobacteria;c__Alphaproteobacteria;o__Pelagibacterales;f__Pelagibacteraceae;g__Pelagibacter;s__Pelagibacter sp902617645	353	191	219	60	34	15	8	0	0	0	0	2	0	0	0
root;d__Bacteria;p__Proteobacteria;c__Alphaproteobacteria;o__Rhodobacterales;f__Rhodobacteraceae;g__Jannaschia;s__Jannaschia formosa	223	0	13	36	68	40	56	30	62	119	62	13	0	0	19
root;d__Bacteria;p__Proteobacteria;c__Gammaproteobacteria;o__Thiohalobacterales;f__Thiohalobacteraceae;g__Thiohalobacter;s__Thiohalobacter sp002699185	10	6	0	0	23	0	25	70	4	28	102	360	10	51	108
root;d__Bacteria;p__Desulfobacterota_B;c__Binatia;o__UBA12015;f__UBA12015;g__REEB422;s__REEB422 sp018970825	30	26	93	6	49	16	73	59	40	107	113	41	15	34	70
root;d__Archaea;p__Asgardarchaeota;c__Thorarchaeia;o__Thorarchaeales;f__Thorarchaeaceae;g__MP5-2226;s__MP5-2226 sp016840825	56	10	16	7	13	31	23	46	32	69	57	77	71	156	98
root;d__Bacteria;p__Proteobacteria;c__Alphaproteobacteria;o__Pelagibacterales;f__Pelagibacteraceae;g__Pelagibacter;s__Pelagibacter sp002101315	99	214	433	108	47	14	9	6	0	0	2	14	0	0	0
root;d__Bacteria;p__Actinobacteriota;c__Actinomycetia;o__Propionibacteriales;f__Propionibacteriaceae;g__Arachnia;s__Arachnia sp014164775	320	67	142	151	119	14	13	0	0	17	2	0	0	2	2
root;d__Bacteria;p__Myxococcota;c__Bradymonadia;o__UBA4248;f__UBA4248;g__RGIG464;s__RGIG464 sp017421975	34	60	10	15	85	72	50	76	75	50	46	76	74	15	28
root;d__Bacteria;p__Proteobacteria;c__Gammaproteobacteria;o__Legionellales;f__Legionellaceae;g__Legionella;s__Legionella qingyii	506	54	58	9	57	46	25	2	12	16	0	0	5	9	21
root;d__Bacteria;p__Firmicutes;c__Bacilli;o__Paenibacillales;f__Paenibacillaceae;g__Cohnella;s__Cohnella zeiphila	9	5	6	8	35	11	28	49	30	105	75	116	86	92	96
root;d__Bacteria;p__Thermotogota;c__Thermotogae;o__Petrotogales;f__Petrotogaceae;g__Marinitoga;s__Marinitoga hydrogenitolerans	30	12	7	0	0	11	84	34	109	69	66	131	96	20	58
root;d__Bacteria;p__Actinobacteriota;c__Thermoleophilia;o__Gaiellales;f__Gaiellaceae;g__JACCTQ01;s__JACCTQ01 sp013812265	81	14	46	38	22	9	98	20	40	43	20	16	94	73	152
root;d__Bacteria;p__Proteobacteria;c__Alphaproteobacteria;o__Reyranellales;f__Reyranellaceae;g__Reyranella;s__Reyranella sp018242505	57	29	48	40	20	96	23	24	59	25	176	153	28	2	12
root;d__Bacteria;p__Bacteroidota;c__Bacteroidia;o__Chitinophagales;f__Chitinophagaceae;g__Niastella;s__Niastella populi	418	37	15	0	0	10	0	47	0	30	24	6	55	116	34
root;d__Bacteria;p__Desulfobacterota_I;c__Desulfovibrionia;o__Desulfovibrionales;f__Desulfovibrionaceae;g__Desulfovibrio;s__Desulfovibrio legallii	0	8	53	31	328	299	94	24	13	8	0	4	0	0	2
root;d__Bacteria;p__Krumholzibacteriota;c__Krumholzibacteria;o__Krumholzibacteriales;f__Krumholzibacteriaceae;g__SSS58A;s__SSS58A sp002403075	27	10	6	12	18	28	73	128	35	41	46	89	73	69	105
root;d__Bacteria;p__Firmicutes_A;c__Clostridia;o__Oscillospirales;f__Ruminococcaceae;g__WRAV01;s__WRAV01 sp018434245	0	0	0	0	11	23	42	48	57	104	67	88	162	62	71
root;d__Archaea;p__Halobacteriota;c__Halobacteria;o__Halobacteriales;f__Haloferacaceae;g__Halopelagius;s__Halopelagius inordinatus	0	0	0	5	8	10	160	167	18	188	70	54	15	17	0
root;d__Bacteria;p__Proteobacteria;c__Gammaproteobacteria;o__Burkholderiales;f__Gallionellaceae;g__PALSA-1006;s__PALSA-1006 sp003151655	50	181	8	44	29	30	41	78	31	72	19	6	7	155	15
root;d__Bacteria;p__Sumerlaeota;c__Sumerlaeia;o__Sumerlaeales;f__JAAZBM01;g__JAAZBM01;s__JAAZBM01 sp012513815	27	4	34	38	23	63	43	4	102	163	52	33	15	17	88
root;d__Bacteria;p__Bacteroidota;c__Bacteroidia;o__Chitinophagales;f__Chitinophagaceae;g__Flavisolibacter;s__Flavisolibacter sp017745135	52	2	40	0	0	45	57	172	78	44	138	76	40	8	2
root;d__Bacteria;p__Proteobacteria;c__Alphaproteobacteria;o__Sneathiellales;f__Sneathiellaceae;g__Sneathiella;s__Sneathiella sp017313765	0	96	100	86	182	202	73	90	5	0	0	6	0	16	0
root;d__Bacteria;p__Proteobacteria;c__Alphaproteobacteria;o__Pelagibacterales;f__Pelagibacteraceae;g__Pelagibacter;s__Pelagibacter sp902594605	113	140	188	333	41	24	10	0	0	0	0	0	0	0	0
root;d__Bacteria;p__Acidobacteriota;c__Acidobacteriae;o__Acidobacteriales;f__QIAW01;g__QIAW01;s__QIAW01 sp003225655	87	12	31	6	33	33	89	160	41	61	65	3	39	87	12
root;d__Bacteria;p__Bacteroidota;c__Bacteroidia;o__Flavobacteriales;f__Flavobacteriaceae;g__Tenacibaculum;s__Tenacibaculum sp004337695	186	13	30	2	39	18	25	39	93	55	34	78	13	93	33
root;d__Bacteria;p__Patescibacteria;c__Paceibacteria;o__UBA9983;f__2-01-FULL-45-33;g__GWA1-44-25;s__GWA1-44-25 sp001780725	0	2	7	32	30	16	27	60	49	79	111	109	120	54	54
root;d__Bacteria;p__Proteobacteria;c__Alphaproteobacteria;o__Rhodobacterales;f__Rhodobacteraceae;g__Gemmobacter_B;s__Gemmobacter_B sp000500915	427	72	9	0	16	3	13	14	69	15	105	10	10	0	8
root;d__Bacteria;p__Patescibacteria;c__Saccharimonadia;o__Saccharimonadales;f__AQU-01;g__AQU-01;s__AQU-01 sp018500155	23	134	94	69	71	184	8	66	9	72	15	6	8	11	47
root;d__Bacteria;p__Actinobacteriota;c__Geothermincolia;o__Geothermincolales;f__RBG-13-55-18;g__Solincola_A;s__Solincola_A sp014360685	0	0	0	0	6	8	0	4	8	84	16	193	25	170	243
root;d__Bacteria;p__Patescibacteria;c__Microgenomatia;o__UBA1400;f__MFAQ01;g__2-01-FULL-50-23;s__2-01-FULL-50-23 sp001774555	14	8	6	0	41	17	34	13	11	43	15	68	86	375	47
root;d__Bacteria;p__Patescibacteria;c__Paceibacteria;o__UBA6257;f__Colwellbacteraceae;g__2-01-FULL-48-10;s__2-01-FULL-48-10 sp001817755	0	2	453	0	6	4	51	33	12	28	6	3	63	128	119
root;d__Bacteria;p__Bacteroidota;c__Bacteroidia;o__Chitinophagales;f__Saprospiraceae;g__JABWBR01;s__JABWBR01 sp016787505	36	201	5	42	15	21	45	22	19	96	27	50	47	57	80
root;d__Bacteria;p__Proteobacteria;c__Gammaproteobacteria;o__Enterobacterales;f__Alteromonadaceae;g__Pseudoalteromonas;s__Pseudoalteromonas arctica_A	0	12	67	270	282	198	11	5	0	0	2	0	0	2	2
root;d__Bacteria;p__Patescibacteria;c__Paceibacteria;o__UBA9983_A;f__UBA2135;g__JACQLQ01;s__JACQLQ01 sp016204005	0	12	11	4	60	12	33	94	22	96	18	24	130	93	141
root;d__Bacteria;p__Actinobacteriota;c__Actinomycetia;o__Propionibacteriales;f__Propionibacteriaceae;g__JADJVZ01;s__JADJVZ01 sp016716635	0	70	570	197	45	3	0	3	0	40	0	8	15	5	0
root;d__Bacteria;p__Acidobacteriota;c__Thermoanaerobaculia;o__UBA5704;f__UBA5704;g__JACTMI01;s__JACTMI01 sp011525905	65	20	96	36	22	55	77	57	13	66	92	25	35	66	67
root;d__Bacteria;p__Proteobacteria;c__Gammaproteobacteria;o__Burkholderiales;f__Burkholderiaceae;g__Hydrogenophaga;s__Hydrogenophaga intermedia	22	289	0	68	133	133	153	12	0	8	4	0	0	0	3
root;d__Bacteria;p__Proteobacteria;c__Alphaproteobacteria;o__Rhodospirillales;f__Magnetospirillaceae;g__Telmatospirillum;s__Telmatospirillum sp009712185	23	48	105	25	62	22	40	40	92	20	56	91	6	34	119
root;d__Bacteria;p__Proteobacteria;c__Gammaproteobacteria;o__Burkholderiales;f__Burkholderiaceae;g__Duodenibacillus;s__Duodenibacillus sp900762555	0	0	0	0	36	221	518	0	11	0	0	0	0	0	0
root;d__Bacteria;p__Proteobacteria;c__Gammaproteobacteria;o__Enterobacterales;f__Vibrionaceae;g__Vibrio;s__Vibrio inusitatus	0	14	12	8	2	18	7	163	2	169	249	89	0	0	4
root;d__Bacteria;p__Patescibacteria;c__Paceibacteria;o__GWA2-38-13b;f__GWA2-38-13b;g__GWA2-38-13b;s__GWA2-38-13b sp000992445	0	5	2	4	18	174	58	99	76	65	7	42	84	70	42
root;d__Bacteria;p__Cyanobacteria;c__Cyanobacteriia;o__PCC-6307;f__Cyanobiaceae;g__QBMD01;s__QBMD01 sp001885215	717	8	17	4	16	0	8	0	2	2	7	4	0	8	12
root;d__Bacteria;p__Proteobacteria;c__Gammaproteobacteria;o__Burkholderiales;f__Gallionellaceae;g__Gallionella;s__Gallionella sp003134595	8	0	123	161	36	63	15	57	32	39	19	20	77	104	43
root;d__Bacteria;p__Bacteroidota;c__Bacteroidia;o__Flavobacteriales;f__Flavobacteriaceae;g__Gillisia;s__Gillisia hiemivivida	52	95	31	137	247	44	58	24	35	4	22	7	21	12	25
root;d__Bacteria;p__Proteobacteria;c__Alphaproteobacteria;o__Acetobacterales;f__Acetobacteraceae;g__CAIXEA01;s__CAIXEA01 sp903877125	10	4	20	12	0	2	275	195	53	0	140	22	10	0	8
root;d__Bacteria;p__Proteobacteria;c__Alphaproteobacteria;o__Pelagibacterales;f__Pelagibacteraceae;g__Pelagibacter;s__Pelagibacter sp902579465	366	93	108	38	146	21	20	4	2	6	2	2	4	8	28
root;d__Bacteria;p__Firmicutes_A;c__Clostridia;o__Lachnospirales;f__Lachnospiraceae;g__Pseudobutyrivibrio;s__Pseudobutyrivibrio sp900112855	0	40	935	92	0	0	0	0	4	0	0	0	0	0	6
root;d__Bacteria;p__Actinobacteriota;c__Rubrobacteria;o__Rubrobacterales;f__Rubrobacteraceae;g__SCSIO-52909;s__SCSIO-52909 sp902806015	4	180	189	160	10	2	36	30	14	41	43	30	8	2	78
root;d__Archaea;p__Micrarchaeota;c__Micrarchaeia;o__DTNL01;f__DTGH01;g__Fermentimicrarchaeum;s__Fermentimicrarchaeum sp013425405	0	0	0	0	0	33	11	15	2	22	120	225	130	182	53
root;d__Bacteria;p__Bdellovibrionota;c__Bdellovibrionia;o__Bdellovibrionales;f__Bdellovibrionaceae;g__UBA5009;s__UBA5009 sp002396665	208	115	228	113	58	18	22	20	14	4	36	0	12	10	6
root;d__Bacteria;p__Proteobacteria;c__Gammaproteobacteria;o__Burkholderiales;f__Burkholderiaceae;g__Ottowia;s__Ottowia thiooxydans	44	208	346	11	4	117	7	2	61	16	8	13	0	52	0
root;d__Bacteria;p__Proteobacteria;c__Alphaproteobacteria;o__HIMB59;f__GCA-002718135;g__AG-337-I02;s__AG-337-I02 sp902584805	191	281	154	53	87	51	28	0	6	0	0	4	2	0	10
root;d__Bacteria;p__Proteobacteria;c__Alphaproteobacteria;o__Rhizobiales;f__Kaistiaceae;g__Kaistia;s__Kaistia sp016629525	51	78	54	117	26	4	13	35	61	82	55	103	28	36	15
root;d__Bacteria;p__Proteobacteria;c__Alphaproteobacteria;o__Parvibaculales;f__Parvibaculaceae;g__Mf105b01;s__Mf105b01 sp002746275	3	44	61	26	62	119	37	100	24	51	127	88	6	39	11
root;d__Bacteria;p__Firmicutes_A;c__Clostridia;o__Saccharofermentanales;f__UBA5734;g__JAAYBY01;s__JAAYBY01 sp012511525	2	0	21	2	34	66	137	145	81	70	64	36	26	13	36
root;d__Bacteria;p__Proteobacteria;c__Gammaproteobacteria;o__Ga0077536;f__Ga0077536;g__CAIKBL01;s__CAIKBL01 sp016874535	57	84	103	57	106	110	71	87	36	32	24	17	7	2	20
root;d__Bacteria;p__Proteobacteria;c__Alphaproteobacteria;o__Rhodobacterales;f__Rhodobacteraceae;g__Actibacterium;s__Actibacterium pelagium	69	145	299	77	101	51	12	36	50	6	13	0	8	3	9
root;d__Bacteria;p__Actinobacteriota;c__Actinomycetia;o__Mycobacteriales;f__Mycobacteriaceae;g__Nocardia;s__Nocardia tenerifensis	69	366	145	101	12	16	36	6	12	10	26	16	10	0	20
root;d__Bacteria;p__Chloroflexota;c__Limnocylindria;o__P2-11E;f__P2-11E;g__JACQAT01;s__JACQAT01 sp016194865	20	0	0	0	0	23	32	2	21	38	80	83	294	163	17
root;d__Archaea;p__Nanoarchaeota;c__Nanoarchaeia;o__UBA10117;f__UBA10117;g__JACOYC01;s__JACOYC01 sp016204275	23	6	4	8	10	29	91	123	61	97	50	32	97	26	66
root;d__Bacteria;p__Proteobacteria;c__Gammaproteobacteria;o__Steroidobacterales;f__Steroidobacteraceae;g__CADEFQ01;s__CADEFQ01 sp019187495	18	0	0	3	6	19	13	44	34	47	151	73	64	27	248
root;d__Bacteria;p__Cyanobacteria;c__Cyanobacteriia;o__Cyanobacteriales;f__Nostocaceae;g__Dolichospermum;s__Dolichospermum sp009711975	0	29	18	5	6	28	45	106	66	47	94	51	19	22	201
root;d__Bacteria;p__Bacteroidota;c__Bacteroidia;o__Bacteroidales;f__Bacteroidaceae;g__Bacteroides_H;s__Bacteroides_H sp010501015	584	0	37	25	63	7	23	0	18	13	4	16	0	8	4
root;d__Bacteria;p__FCPU426;c__Palsa-1180;o__Palsa-1180;f__Palsa-1180;g__Bog-1183;s__Bog-1183 sp003136635	33	11	2	14	78	58	116	0	18	65	45	76	24	193	37
root;d__Bacteria;p__Proteobacteria;c__Gammaproteobacteria;o__Thiotrichales;f__Thiotrichaceae;g__HyVt-477;s__HyVt-477 sp011375245	4	5	7	21	23	115	32	3	225	48	8	12	24	21	130
root;d__Bacteria;p__Bacteroidota;c__Bacteroidia;o__Flavobacteriales;f__Flavobacteriaceae;g__Arenibacter;s__Arenibacter nanhaiticus	10	18	12	191	118	154	76	19	60	45	10	0	40	0	11
root;d__Archaea;p__Halobacteriota;c__Methanosarcinia;o__Methanotrichales;f__Methanotrichaceae;g__Methanothrix_A;s__Methanothrix_A harundinacea_D	0	8	4	0	17	31	70	23	26	65	114	69	173	30	125
root;d__Bacteria;p__Proteobacteria;c__Gammaproteobacteria;o__Enterobacterales;f__Psychrobiaceae;g__Psychrobium;s__Psychrobium sp013214905	127	228	207	147	40	27	2	7	31	3	0	6	11	3	13
root;d__Bacteria;p__Proteobacteria;c__Alphaproteobacteria;o__Pelagibacterales;f__Pelagibacteraceae;g__Pelagibacter;s__Pelagibacter sp902561095	650	134	0	8	7	0	0	0	4	0	0	0	0	0	0
root;d__Bacteria;p__Proteobacteria;c__Alphaproteobacteria;o__Rhodobacterales;f__Rhodobacteraceae;g__JAGSOU01;s__JAGSOU01 sp018139985	2	0	2	0	132	55	143	6	113	121	31	73	4	11	24
root;d__Bacteria;p__Chloroflexota;c__Chloroflexia;o__Thermomicrobiales;f__Thermomicrobiaceae;g__SLMJ01;s__SLMJ01 sp007133615	18	33	315	52	25	22	30	29	77	33	52	30	24	36	64
root;d__Bacteria;p__Firmicutes_A;c__Clostridia;o__Oscillospirales;f__Butyricicoccaceae;g__QXXE01;s__QXXE01 sp910586575	0	0	0	0	0	0	0	10	56	19	255	253	13	9	147
root;d__Bacteria;p__Proteobacteria;c__Alphaproteobacteria;o__Pelagibacterales;f__Pelagibacteraceae;g__Pelagibacter;s__Pelagibacter sp902558815	465	68	151	36	68	26	18	0	0	0	1	21	0	0	0
root;d__Bacteria;p__Bacteroidota;c__Bacteroidia;o__Chitinophagales;f__Chitinophagaceae;g__Sediminibacterium;s__Sediminibacterium sp019247775	0	53	21	31	37	11	129	38	102	18	47	21	94	57	80
root;d__Bacteria;p__Verrucomicrobiota;c__Verrucomicrobiae;o__Opitutales;f__UBA953;g__UBA953;s__UBA953 sp903840355	319	11	376	149	0	0	0	31	2	4	0	0	0	0	4
root;d__Bacteria;p__CSP1-3;c__CSP1-3;o__CSP1-3;f__HRBIN32;g__SpSt-150;s__SpSt-150 sp011056185	10	27	21	15	6	10	14	74	37	169	94	52	88	52	51
root;d__Bacteria;p__Desulfobacterota;c__Desulfomonilia;o__UBA1062;f__UBA1062;g__B14-G9;s__B14-G9 sp003643935	8	2	0	2	0	18	48	31	43	73	113	80	263	14	51
root;d__Bacteria;p__Patescibacteria;c__Gracilibacteria;o__Peribacterales;f__Peribacteraceae;g__JAGOUB01;s__JAGOUB01 sp018061525	0	44	0	4	19	112	11	19	14	66	180	107	158	23	21
root;d__Bacteria;p__Bacteroidota;c__Bacteroidia;o__Flavobacteriales;f__Flavobacteriaceae;g__Flavobacterium;s__Flavobacterium sp017833415	0	0	0	2	35	0	0	50	3	34	0	229	176	2	245
root;d__Bacteria;p__Firmicutes;c__Bacilli;o__Bacillales_H;f__Marinococcaceae;g__Alteribacillus;s__Alteribacillus persepolensis	0	0	2	12	153	406	161	45	12	11	0	13	5	0	2
root;d__Bacteria;p__Firmicutes_G;c__SHA-98;o__DTU014;f__DTU014;g__DTU014;s__DTU014 sp900016865	6	0	6	4	21	13	52	92	92	103	47	90	102	37	48
root;d__Bacteria;p__Nitrospirota;c__Nitrospiria;o__Nitrospirales;f__Nitrospiraceae;g__Nitrospira_F;s__Nitrospira_F sp015903945	15	15	6	0	7	4	91	72	97	114	73	91	41	81	0
root;d__Bacteria;p__Proteobacteria;c__Alphaproteobacteria;o__Pelagibacterales;f__Pelagibacteraceae;g__GCA-2704625;s__GCA-2704625 sp902568425	205	197	245	102	106	14	4	0	4	0	0	0	8	0	0
root;d__Bacteria;p__Proteobacteria;c__Gammaproteobacteria;o__Pseudomonadales;f__Halieaceae;g__Congregibacter;s__Congregibacter sp002428935	32	200	393	19	68	16	43	4	15	19	27	11	0	34	33
root;d__Bacteria;p__Planctomycetota;c__Phycisphaerae;o__Phycisphaerales;f__SM1A02;g__SYIB01;s__SYIB01 sp018970045	92	13	811	21	0	8	24	5	6	2	15	14	8	0	16
root;d__Bacteria;p__Bacteroidota;c__Bacteroidia;o__Flavobacteriales;f__Weeksellaceae;g__Cruoricaptor;s__Cruoricaptor ignavus	11	6	2	4	4	14	0	86	7	9	27	389	20	196	22
root;d__Bacteria;p__Proteobacteria;c__Alphaproteobacteria;o__Pelagibacterales;f__Pelagibacteraceae;g__Pelagibacter_A;s__Pelagibacter_A sp902592655	186	103	108	11	54	48	26	159	76	0	4	4	9	0	7
root;d__Bacteria;p__Spirochaetota;c__Spirochaetia;o__Spirochaetales_A;f__DTKZ01;g__DTKZ01;s__DTKZ01 sp011370345	0	2	0	4	4	129	126	104	101	39	50	73	24	29	44
root;d__Bacteria;p__Bacteroidota;c__Ignavibacteria;o__Ignavibacteriales;f__Ignavibacteriaceae;g__IGN3;s__IGN3 sp016707115	6	25	31	24	72	100	43	47	52	13	63	49	193	16	49
root;d__Bacteria;p__Proteobacteria;c__Gammaproteobacteria;o__Legionellales;f__Legionellaceae;g__Tatlockia;s__Tatlockia jordanis	631	17	0	12	9	34	30	4	12	0	4	0	0	0	35
root;d__Bacteria;p__Chloroflexota;c__Anaerolineae;o__Aggregatilineales;f__A4b;g__UBA6055;s__UBA6055 sp011523545	2	97	95	28	14	35	57	54	42	71	76	65	40	25	75
root;d__Bacteria;p__Proteobacteria;c__Alphaproteobacteria;o__Pelagibacterales;f__AG-422-B15;g__AG-422-B15;s__AG-422-B15 sp902604225	63	135	146	5	132	84	59	10	18	98	42	15	13	0	2
root;d__Bacteria;p__Acidobacteriota;c__Acidobacteriae;o__Acidobacteriales;f__Acidobacteriaceae;g__Edaphobacter;s__Edaphobacter modestus	24	11	19	102	38	14	11	12	4	15	28	10	123	24	330
root;d__Bacteria;p__Verrucomicrobiota;c__Verrucomicrobiae;o__Pedosphaerales;f__UBA1412;g__UBA1412;s__UBA1412 sp016283885	0	76	291	233	37	0	23	24	97	9	24	0	7	0	2
root;d__Bacteria;p__Patescibacteria;c__Andersenbacteria;o__UBA10190;f__UBA10190;g__HO2-45-11b;s__HO2-45-11b sp001817055	0	0	3	74	4	13	99	20	58	40	89	34	115	104	82
root;d__Bacteria;p__Desulfobacterota;c__BSN033;o__BSN033;f__UBA1163;g__DTGX01;s__DTGX01 sp011334825	0	0	0	2	6	13	76	47	99	52	60	80	82	112	89
root;d__Bacteria;p__Proteobacteria;c__Gammaproteobacteria;o__Burkholderiales;f__Burkholderiaceae;g__Duodenibacillus;s__Duodenibacillus sp017628205	443	8	226	133	6	9	0	8	0	0	0	22	0	0	0
root;d__Bacteria;p__Proteobacteria;c__Gammaproteobacteria;o__Burkholderiales;f__Rhodocyclaceae;g__Rugosibacter;s__Rugosibacter sp011620215	7	0	0	20	102	4	155	290	4	46	10	0	46	30	41
root;d__Bacteria;p__Spirochaetota;c__Spirochaetia;o__Treponematales;f__UBA12059;g__SZUA-370;s__SZUA-370 sp018816345	28	9	3	18	10	10	109	176	47	148	65	46	29	6	2
root;d__Bacteria;p__Proteobacteria;c__Gammaproteobacteria;o__Xanthomonadales;f__SZUA-36;g__SZUA-51;s__SZUA-51 sp015222805	102	17	8	20	0	2	27	18	21	238	47	63	57	51	29
root;d__Bacteria;p__Actinobacteriota;c__Actinomycetia;o__Mycobacteriales;f__Micromonosporaceae;g__Micromonospora;s__Micromonospora sp003027925	19	390	485	33	10	2	8	0	0	2	4	0	0	4	2
root;d__Bacteria;p__Cyanobacteria;c__Cyanobacteriia;o__Cyanobacteriales;f__Chroococcidiopsidaceae;g__JAFAVL01;s__JAFAVL01 sp019244235	0	25	10	8	22	49	36	38	25	24	93	76	58	250	57
root;d__Bacteria;p__Proteobacteria;c__Gammaproteobacteria;o__Xanthomonadales;f__Xanthomonadaceae;g__Arenimonas;s__Arenimonas sp003241895	2	95	456	58	201	73	39	19	7	0	0	4	0	0	2
root;d__Bacteria;p__Proteobacteria;c__Gammaproteobacteria;o__Burkholderiales;f__Burkholderiaceae;g__Aquabacterium_A;s__Aquabacterium_A sp002198735	48	11	26	59	4	42	25	19	31	38	63	145	129	119	14
root;d__Bacteria;p__Patescibacteria;c__CPR2_A;o__CG2-30-33-46;f__CG2-30-33-46;g__CG2-30-33-46;s__CG2-30-33-46 sp002792735	0	29	60	4	30	43	39	0	4	27	34	79	112	110	219
root;d__Bacteria;p__Bacteroidota;c__Bacteroidia;o__Flavobacteriales;f__Flavobacteriaceae;g__Gramella;s__Gramella sp004332155	74	2	21	0	15	36	6	18	23	230	0	125	34	66	62
root;d__Bacteria;p__Firmicutes_B;c__Syntrophomonadia;o__Syntrophomonadales;f__Syntrophomonadaceae;g__Syntrophomonas_A;s__Syntrophomonas_A palmitatica	8	222	9	2	192	33	59	11	28	31	89	31	9	56	23
root;d__Bacteria;p__Cyanobacteria;c__Vampirovibrionia;o__Gastranaerophilales;f__Gastranaerophilaceae;g__CAG-196;s__CAG-196 sp905236775	0	0	0	32	0	740	34	0	2	0	0	0	0	31	0
root;d__Bacteria;p__Verrucomicrobiota;c__Verrucomicrobiae;o__Opitutales;f__Opitutaceae;g__CAITWF01;s__CAITWF01 sp903896015	12	83	137	8	8	6	59	64	34	100	15	49	37	90	74
root;d__Bacteria;p__Spirochaetota;c__Leptospirae;o__Leptospirales;f__Leptospiraceae;g__Leptospira;s__Leptospira santarosai	495	21	74	8	5	3	14	24	31	32	22	15	3	16	24
root;d__Bacteria;p__Proteobacteria;c__Gammaproteobacteria;o__Burkholderiales;f__SG8-41;g__UBA5216;s__UBA5216 sp903893565	181	68	126	50	102	110	18	40	18	7	31	0	37	22	24
root;d__Bacteria;p__Patescibacteria;c__ABY1;o__BM507;f__UBA917;g__UBA919;s__UBA919 sp016699775	13	0	0	12	11	87	320	16	30	21	61	82	41	48	17
root;d__Bacteria;p__Chloroflexota;c__Anaerolineae;o__Aggregatilineales;f__A4b;g__UBA6055;s__UBA6055 sp002238485	11	3	60	8	2	6	10	22	15	70	73	87	216	86	102
root;d__Bacteria;p__Proteobacteria;c__Alphaproteobacteria;o__Parvibaculales;f__Parvibaculaceae;g__Parvibaculum;s__Parvibaculum sp014359855	0	10	8	9	158	69	261	71	36	52	38	21	0	0	30
root;d__Bacteria;p__Verrucomicrobiota;c__Verrucomicrobiae;o__Verrucomicrobiales;f__Akkermansiaceae;g__Akkermansia;s__Akkermansia glycaniphila	74	20	0	0	0	45	28	128	42	101	79	143	76	0	2
root;d__Bacteria;p__Cyanobacteria;c__Cyanobacteriia;o__Cyanobacteriales;f__Nostocaceae;g__Brasilonema;s__Brasilonema sp012031965	322	37	42	16	0	34	8	33	17	12	19	65	35	33	114
root;d__Bacteria;p__Proteobacteria;c__Alphaproteobacteria;o__Sphingomonadales;f__Sphingomonadaceae;g__Sphingobium;s__Sphingobium chungbukense	30	9	6	9	680	0	42	0	15	42	0	2	10	2	7
root;d__Archaea;p__Halobacteriota;c__Methanoliparia;o__Methanoliparales;f__Methanoliparaceae;g__Methanoliparum;s__Methanoliparum sp8915u	0	6	3	69	0	25	2	26	52	25	72	100	172	48	147
root;d__Bacteria;p__Armatimonadota;c__Fimbriimonadia;o__Fimbriimonadales;f__Fimbriimonadaceae;g__55-13;s__55-13 sp001898035	2	6	0	28	7	49	34	57	58	110	112	72	81	35	69
root;d__Bacteria;p__Proteobacteria;c__Gammaproteobacteria;o__Pseudomonadales;f__Pseudomonadaceae;g__Pseudomonas_E;s__Pseudomonas_E sp003060885	19	20	928	43	2	0	0	36	2	4	0	0	0	0	12
root;d__Bacteria;p__Thermotogota;c__Thermotogae;o__Petrotogales;f__Kosmotogaceae;g__Mesotoga;s__Mesotoga sp002752635	0	45	0	10	23	15	73	96	35	30	56	72	62	177	60
root;d__Bacteria;p__Proteobacteria;c__Gammaproteobacteria;o__Burkholderiales;f__Burkholderiaceae;g__Ralstonia;s__Ralstonia pseudosolanacearum	38	21	0	42	0	0	0	100	76	114	145	89	59	14	12
root;d__Bacteria;p__Thermotogota;c__Thermotogae;o__Mesoaciditogales;f__Mesoaciditogaceae;g__WFSH01;s__WFSH01 sp015486145	15	0	0	3	18	2	147	190	96	20	147	11	7	31	30
root;d__Bacteria;p__Chloroflexota;c__Anaerolineae;o__Aggregatilineales;f__A4b;g__CAIRDJ01;s__CAIRDJ01 sp903877335	34	110	90	43	6	40	32	58	70	141	10	25	11	49	18
root;d__Bacteria;p__Cyanobacteria;c__Cyanobacteriia;o__Cyanobacteriales;f__Nostocaceae;g__Raphidiopsis;s__Raphidiopsis curvispora_A	0	5	5	2	9	13	14	160	0	17	75	36	79	29	310
root;d__Bacteria;p__Bacteroidota;c__Rhodothermia;o__Balneolales;f__Balneolaceae;g__QGGB01;s__QGGB01 sp003150675	0	25	2	97	67	65	67	162	23	40	12	76	29	14	78
root;d__Bacteria;p__Patescibacteria;c__CPR2;o__CPR2;f__CPR2;g__GWC2-39-10;s__GWC2-39-10 sp000993275	17	4	0	33	31	60	15	65	14	22	57	42	155	164	89
root;d__Bacteria;p__Patescibacteria;c__Microgenomatia;o__Daviesbacterales;f__UBA10151;g__HO2-FULL-47-45;s__HO2-FULL-47-45 sp001776775	0	0	0	0	0	34	4	83	73	27	43	66	31	231	139
root;d__Bacteria;p__Proteobacteria;c__Gammaproteobacteria;o__SAR86;f__D2472;g__D2472;s__D2472 sp902627055	259	201	343	36	29	0	6	0	0	5	25	0	0	0	0
root;d__Bacteria;p__Cyanobacteria;c__Cyanobacteriia;o__Cyanobacteriales;f__Microcystaceae_A;g__Synechocystis;s__Synechocystis sp000478825	22	2	16	4	15	80	54	76	79	78	91	41	60	85	25
root;d__Bacteria;p__Proteobacteria;c__Gammaproteobacteria;o__Burkholderiales;f__SG8-40;g__JACQAP01;s__JACQAP01 sp016194905	11	14	16	13	52	61	71	6	105	102	60	86	31	72	18
root;d__Bacteria;p__Synergistota;c__Synergistia;o__Synergistales;f__SV1-B22;g__SV1-B22;s__SV1-B22 sp018398915	18	14	0	8	8	6	53	17	101	178	102	41	63	12	55
root;d__Bacteria;p__Proteobacteria;c__Gammaproteobacteria;o__Enterobacterales;f__Alteromonadaceae;g__Thalassotalea;s__Thalassotalea sp017744155	36	58	83	91	250	54	30	17	16	51	34	11	16	4	63
root;d__Bacteria;p__Firmicutes_B;c__Dehalobacteriia;o__UBA4068;f__UBA5755;g__UBA5755;s__UBA5755 sp002419005	0	0	2	22	104	6	24	13	47	94	27	111	84	48	156
root;d__Bacteria;p__Verrucomicrobiota;c__Lentisphaeria;o__Victivallales;f__Victivallaceae;g__SIG78;s__SIG78 sp015061575	0	0	12	0	17	38	48	53	32	62	214	92	45	115	25
root;d__Bacteria;p__Proteobacteria;c__Gammaproteobacteria;o__Burkholderiales;f__Burkholderiaceae;g__Undibacterium;s__Undibacterium sp009937975	0	98	0	8	12	128	29	108	114	48	150	24	0	0	7
root;d__Bacteria;p__Bacteroidota;c__Bacteroidia;o__Bacteroidales;f__Marinifilaceae;g__Butyricimonas;s__Butyricimonas sp900759925	0	37	0	0	304	433	0	5	9	20	8	2	2	5	22
root;d__Bacteria;p__Firmicutes_A;c__Clostridia;o__Lachnospirales;f__Lachnospiraceae;g__Enterocloster;s__Enterocloster sp005845215	0	13	16	5	11	0	284	76	0	70	110	90	20	15	40
root;d__Bacteria;p__Proteobacteria;c__Gammaproteobacteria;o__Burkholderiales;f__SG8-39;g__CAIVVS01;s__CAIVVS01 sp903909415	225	19	31	119	61	134	39	8	9	13	32	41	20	17	28
root;d__Bacteria;p__Elusimicrobiota;c__Elusimicrobia;o__Elusimicrobiales;f__Elusimicrobiaceae;g__UBA1174;s__UBA1174 sp900556855	0	0	7	0	0	6	0	0	0	0	18	0	7	722	13
root;d__Bacteria;p__Actinobacteriota;c__Actinomycetia;o__Streptomycetales;f__Streptomycetaceae;g__Streptomyces;s__Streptomyces sp013387495	0	0	2	0	18	9	56	80	29	66	18	0	42	216	192
root;d__Bacteria;p__Bacteroidota;c__Bacteroidia;o__Cytophagales;f__Cyclobacteriaceae;g__Algoriphagus;s__Algoriphagus marinus	10	14	315	72	24	62	59	74	37	50	25	45	24	9	25
root;d__Bacteria;p__Proteobacteria;c__Alphaproteobacteria;o__Rhizobiales;f__Rhizobiaceae;g__VTOM01;s__VTOM01 sp009765365	394	74	2	2	22	6	6	0	16	8	4	27	101	47	72
root;d__Bacteria;p__Firmicutes;c__Bacilli;o__Mycoplasmatales;f__GCF-1484045;g__JABAAY01;s__JABAAY01 sp014238525	413	57	86	64	168	12	5	0	2	0	6	8	4	2	7
root;d__Bacteria;p__Desulfobacterota_I;c__Desulfovibrionia;o__Desulfovibrionales;f__Desulfovibrionaceae;g__Oleidesulfovibrio;s__Oleidesulfovibrio alaskensis	7	22	10	17	19	25	39	24	68	17	131	54	176	25	113
root;d__Bacteria;p__Bacteroidota;c__Bacteroidia;o__Flavobacteriales;f__Crocinitomicaceae;g__M0103;s__M0103 sp017984635	118	30	208	391	12	9	0	2	12	2	6	0	29	2	0
root;d__Bacteria;p__Patescibacteria;c__Paceibacteria;o__UBA9983_A;f__UBA2103;g__C7867-001;s__C7867-001 sp002441425	24	169	12	4	6	37	16	2	10	45	49	119	27	24	227
root;d__Bacteria;p__Firmicutes_A;c__Clostridia;o__Oscillospirales;f__Oscillospiraceae;g__Pelethomonas;s__Pelethomonas sp014799925	0	0	0	684	24	16	0	18	0	0	0	0	0	0	0
root;d__Bacteria;p__Patescibacteria;c__Microgenomatia;o__UBA1406;f__GWC2-37-13;g__JACOYT01;s__JACOYT01 sp016181725	8	4	398	4	29	6	17	35	32	47	11	53	60	57	111
root;d__Bacteria;p__Bacteroidota;c__Bacteroidia;o__Flavobacteriales;f__Flavobacteriaceae;g__GCA-002728855;s__GCA-002728855 sp002702405	438	167	20	2	132	11	2	4	0	2	15	7	0	12	7
root;d__Bacteria;p__Patescibacteria;c__Paceibacteria;o__Paceibacterales;f__Staskawiczbacteraceae;g__01-FULL-38-12b;s__01-FULL-38-12b sp001820255	0	13	0	28	2	8	33	19	8	37	29	40	35	138	350
root;d__Bacteria;p__Proteobacteria;c__Gammaproteobacteria;o__Francisellales;f__Francisellaceae;g__Francisella;s__Francisella orientalis	107	18	170	170	176	131	35	29	5	2	0	10	0	0	0
root;d__Bacteria;p__Armatimonadota;c__Fimbriimonadia;o__Fimbriimonadales;f__Fimbriimonadaceae;g__UphvI-Ar2;s__UphvI-Ar2 sp018268395	59	23	12	207	87	25	17	98	59	25	31	42	11	0	49
root;d__Bacteria;p__Nitrospirota;c__Nitrospiria;o__Nitrospirales;f__Nitrospiraceae;g__Nitrospira_A;s__Nitrospira_A sp902500995	32	2	36	0	0	10	72	39	70	169	31	127	64	19	34
root;d__Bacteria;p__Desulfobacterota;c__Desulfobulbia;o__Desulfobulbales;f__Desulfocapsaceae;g__Desulfocapsa;s__Desulfocapsa sulfexigens_A	0	0	6	0	16	10	16	131	96	103	98	118	84	12	16
root;d__Bacteria;p__Fusobacteriota;c__Fusobacteriia;o__Fusobacteriales;f__Fusobacteriaceae;g__Fusobacterium_B;s__Fusobacterium_B sp900542625	752	0	0	0	11	0	0	5	0	0	2	6	12	0	1
root;d__Bacteria;p__Proteobacteria;c__Gammaproteobacteria;o__Burkholderiales;f__Burkholderiaceae;g__JADJDQ01;s__JADJDQ01 sp016702605	137	316	69	0	73	24	14	42	21	29	13	47	0	0	28
root;d__Bacteria;p__Proteobacteria;c__Alphaproteobacteria;o__Rhodospirillales;f__Magnetospirillaceae;g__Magnetospirillum;s__Magnetospirillum gryphiswaldense	38	121	24	56	85	126	78	56	27	31	100	16	13	5	8
root;d__Bacteria;p__Synergistota;c__Synergistia;o__Synergistales;f__Aminobacteriaceae;g__Fretibacterium;s__Fretibacterium sp017458545	41	5	0	7	0	0	6	336	247	0	0	5	0	0	4
root;d__Bacteria;p__Proteobacteria;c__Alphaproteobacteria;o__Pelagibacterales;f__Pelagibacteraceae;g__Pelagibacter;s__Pelagibacter sp902553465	307	52	41	98	165	81	58	7	6	0	0	0	0	0	0
root;d__Bacteria;p__Proteobacteria;c__Alphaproteobacteria;o__RF32;f__CAG-239;g__Scatacola_A;s__Scatacola_A faecigallinarum	8	0	0	0	4	4	675	31	11	0	0	0	3	0	5
root;d__Bacteria;p__Actinobacteriota;c__Actinomycetia;o__Mycobacteriales;f__Micromonosporaceae;g__Micromonospora;s__Micromonospora arida	10	0	0	0	0	0	0	0	0	0	0	0	0	328	410
root;d__Bacteria;p__Bdellovibrionota;c__Bdellovibrionia;o__Bdellovibrionales;f__Bdellovibrionaceae;g__Bdellovibrio;s__Bdellovibrio bacteriovorus_A	41	7	0	2	24	27	500	132	6	2	0	0	0	0	9
root;d__Bacteria;p__Proteobacteria;c__Alphaproteobacteria;o__Sphingomonadales;f__Sphingomonadaceae;g__Novosphingobium;s__Novosphingobium sp903834285	12	90	91	4	10	2	23	0	58	34	90	98	20	4	231
root;d__Bacteria;p__Proteobacteria;c__Gammaproteobacteria;o__Burkholderiales;f__Rhodocyclaceae;g__Accumulibacter;s__Accumulibacter sp017592775	10	14	2	26	88	38	37	48	93	179	29	31	44	25	25
root;d__Bacteria;p__Proteobacteria;c__Alphaproteobacteria;o__Acetobacterales;f__Acetobacteraceae;g__Roseomonas_A;s__Roseomonas_A sp016805305	0	5	6	24	3	20	39	16	5	0	0	2	64	585	0
root;d__Bacteria;p__Bacteroidota;c__Bacteroidia;o__Flavobacteriales;f__Flavobacteriaceae;g__Flavobacterium;s__Flavobacterium sp003634825	559	40	122	11	52	12	8	0	8	5	0	5	5	0	0
root;d__Bacteria;p__Bacteroidota;c__Bacteroidia;o__Sphingobacteriales;f__Sphingobacteriaceae;g__Pedobacter;s__Pedobacter hartonius	101	13	8	457	121	13	19	0	0	5	9	11	6	7	0
root;d__Bacteria;p__Cyanobacteria;c__Cyanobacteriia;o__PCC-6307;f__Cyanobiaceae;g__Vulcanococcus;s__Vulcanococcus sp010029175	523	57	11	54	64	30	4	3	0	8	11	2	0	2	25
root;d__Archaea;p__Halobacteriota;c__Methanosarcinia;o__Methanosarcinales;f__Methanosarcinaceae;g__Methanosarcina;s__Methanosarcina lacustris	0	0	0	14	27	57	53	82	40	16	50	102	90	165	60
root;d__Bacteria;p__Cyanobacteria;c__Cyanobacteriia;o__PCC-6307;f__Cyanobiaceae;g__NIES-981;s__NIES-981 sp014280235	222	147	3	139	88	2	27	4	22	14	2	67	9	22	13
root;d__Bacteria;p__Proteobacteria;c__Gammaproteobacteria;o__Enterobacterales;f__Moritellaceae;g__Moritella;s__Moritella sp002836355	5	73	130	150	61	76	23	46	12	60	8	87	37	9	26
root;d__Bacteria;p__Bacteroidota;c__Bacteroidia;o__Flavobacteriales;f__Flavobacteriaceae;g__Flavobacterium;s__Flavobacterium franklandianum	260	60	177	20	30	201	4	9	15	25	3	17	0	14	8
root;d__Bacteria;p__Patescibacteria;c__ABY1;o__2-01-FULL-39-33;f__2-01-FULL-39-33;g__CAIVNC01;s__CAIVNC01 sp903907165	0	0	0	20	24	11	84	27	64	127	87	39	42	36	137
root;d__Bacteria;p__Patescibacteria;c__Paceibacteria;o__2-02-FULL-40-12;f__GWA2-44-9;g__2-02-FULL-46-19;s__2-02-FULL-46-19 sp001795795	23	7	3	13	8	28	37	44	43	17	162	105	134	65	66
root;d__Bacteria;p__Patescibacteria;c__Microgenomatia;o__UBA1400;f__PJMF01;g__UBA1364;s__UBA1364 sp002306345	0	0	0	2	24	8	36	25	29	56	38	56	221	114	133
root;d__Bacteria;p__Proteobacteria;c__Gammaproteobacteria;o__Pseudomonadales;f__Pseudomonadaceae;g__Pseudomonas_E;s__Pseudomonas_E marginalis	0	9	6	0	297	188	12	0	16	26	0	7	254	0	6
root;d__Bacteria;p__Bacteroidota;c__Bacteroidia;o__Flavobacteriales;f__TMED113;g__TMED113;s__TMED113 sp002715445	119	146	509	118	0	19	4	2	6	4	2	0	3	0	4
root;d__Bacteria;p__Firmicutes_A;c__Clostridia;o__Clostridiales;f__Oxobacteraceae;g__Oxobacter;s__Oxobacter pfennigii	13	126	8	0	76	24	38	11	70	121	63	34	47	19	74
root;d__Bacteria;p__Firmicutes_A;c__Clostridia;o__Peptostreptococcales;f__Thermotaleaceae;g__Anaerosolibacter;s__Anaerosolibacter carboniphilus	3	4	3	13	25	61	45	29	23	41	92	75	56	114	167
root;d__Bacteria;p__Proteobacteria;c__Alphaproteobacteria;o__Sphingomonadales;f__Sphingomonadaceae;g__Qipengyuania;s__Qipengyuania vulgaris	79	79	107	155	127	254	27	2	2	6	0	0	2	0	0
root;d__Bacteria;p__Bacteroidota;c__Bacteroidia;o__Cytophagales;f__Spirosomaceae;g__Emticicia;s__Emticicia sp004168285	2	121	11	2	32	81	41	50	127	53	16	7	173	0	6
root;d__Bacteria;p__Firmicutes_A;c__Clostridia;o__Lachnospirales;f__Lachnospiraceae;g__CAG-791;s__CAG-791 sp900318375	14	0	3	599	44	4	0	7	2	0	24	7	27	2	13
root;d__Bacteria;p__Proteobacteria;c__Gammaproteobacteria;o__Pseudomonadales;f__Moraxellaceae;g__Acinetobacter;s__Acinetobacter avistercoris	214	43	0	33	555	0	0	0	0	0	0	2	0	2	5
root;d__Bacteria;p__Acidobacteriota;c__Blastocatellia;o__Pyrinomonadales;f__Pyrinomonadaceae;g__OLB17;s__OLB17 sp902826385	8	40	13	13	20	25	62	50	11	37	281	32	136	18	20
root;d__Bacteria;p__Proteobacteria;c__Gammaproteobacteria;o__Burkholderiales;f__Burkholderiaceae;g__Paraburkholderia;s__Paraburkholderia panacisoli	4	20	26	32	91	15	6	39	42	19	92	120	66	95	103
root;d__Bacteria;p__Actinobacteriota;c__Actinomycetia;o__Mycobacteriales;f__Mycobacteriaceae;g__Mycobacterium;s__Mycobacterium psychrotolerans	55	59	183	236	249	8	6	0	21	2	16	3	2	0	7
root;d__Bacteria;p__Bacteroidota;c__Bacteroidia;o__Flavobacteriales;f__Flavobacteriaceae;g__JABABD01;s__JABABD01 sp014238425	39	40	52	82	87	13	100	36	35	28	75	10	27	4	136
root;d__Archaea;p__Thermoproteota;c__Nitrososphaeria;o__Geothermarchaeales;f__JDFR-13;g__WAMZ01;s__WAMZ01 sp015523725	28	4	4	0	0	71	46	11	7	15	341	57	17	24	142
root;d__Bacteria;p__Proteobacteria;c__Alphaproteobacteria;o__Pelagibacterales;f__Pelagibacteraceae;g__Pelagibacter_A;s__Pelagibacter_A sp902536305	236	182	97	101	140	28	34	0	3	0	2	8	0	0	2
root;d__Bacteria;p__Spirochaetota;c__Leptospirae;o__Leptospirales;f__JABAAI01;g__JABAAI01;s__JABAAI01 sp014238825	0	748	8	4	74	0	2	0	0	0	0	0	0	0	0
root;d__Bacteria;p__Bacteroidota;c__Bacteroidia;o__Flavobacteriales;f__Flavobacteriaceae;g__Snuella;s__Snuella sp016428595	34	13	6	10	6	181	48	43	108	45	46	46	110	12	21
root;d__Bacteria;p__Proteobacteria;c__Alphaproteobacteria;o__HIMB59;f__GCA-002718135;g__AG-337-I02;s__AG-337-I02 sp902541215	280	274	108	30	97	23	9	2	0	0	4	0	0	5	10
root;d__Bacteria;p__Bacteroidota;c__Chlorobia;o__Chlorobiales;f__Chlorobiaceae;g__Chlorobium;s__Chlorobium sp012972835	27	27	11	4	49	8	6	22	52	24	73	24	67	82	264
root;d__Bacteria;p__Proteobacteria;c__Alphaproteobacteria;o__Rhodobacterales;f__Rhodobacteraceae;g__MED-G52;s__MED-G52 sp902631295	361	94	19	16	251	5	12	6	18	4	9	2	3	2	12
root;d__Bacteria;p__Bacteroidota;c__Bacteroidia;o__Sphingobacteriales;f__Sphingobacteriaceae;g__Anseongella;s__Anseongella ginsenosidimutans	2	16	0	12	5	6	132	119	88	82	52	86	3	53	44
root;d__Bacteria;p__Fusobacteriota;c__Fusobacteriia;o__Fusobacteriales;f__Fusobacteriaceae;g__Psychrilyobacter;s__Psychrilyobacter sp003391055	0	0	71	249	101	32	12	11	21	13	49	34	88	36	65
root;d__Bacteria;p__Firmicutes_A;c__Clostridia;o__Christensenellales;f__UBA941;g__UBA941;s__UBA941 sp002293365	0	4	0	0	29	36	181	0	88	4	102	41	41	86	116
root;d__Bacteria;p__Bacteroidota;c__Bacteroidia;o__Flavobacteriales;f__Flavobacteriaceae;g__Leeuwenhoekiella;s__Leeuwenhoekiella marinoflava	7	2	15	15	180	178	134	31	114	58	0	0	0	0	6
root;d__Bacteria;p__Proteobacteria;c__Gammaproteobacteria;o__Legionellales;f__Legionellaceae;g__Tatlockia;s__Tatlockia maceachernii	27	133	69	170	16	28	20	46	66	51	31	17	7	0	66
root;d__Bacteria;p__Bacteroidota;c__Ignavibacteria;o__Ignavibacteriales;f__Ignavibacteriaceae;g__PNNF01;s__PNNF01 sp013824085	0	0	0	13	19	54	36	0	18	276	94	46	17	24	81
root;d__Bacteria;p__Firmicutes;c__Bacilli;o__RF39;f__UBA660;g__RGIG1840;s__RGIG1840 sp017397745	0	0	22	0	0	0	0	0	0	0	3	35	0	704	10
root;d__Bacteria;p__Proteobacteria;c__Gammaproteobacteria;o__Burkholderiales;f__Usitatibacteraceae;g__FEB-7;s__FEB-7 sp016720855	0	34	21	222	6	58	22	65	87	48	39	11	18	53	31
root;d__Bacteria;p__Proteobacteria;c__Gammaproteobacteria;o__Pseudomonadales;f__Halieaceae;g__Parahaliea;s__Parahaliea mediterranea	18	0	75	393	6	8	23	102	64	11	6	0	21	0	10
root;d__Bacteria;p__Chloroflexota;c__Anaerolineae;o__Anaerolineales;f__UBA6663;g__DSNW01;s__DSNW01 sp016789245	0	49	35	0	2	10	30	37	20	49	38	103	64	54	260
root;d__Bacteria;p__Actinobacteriota;c__Actinomycetia;o__Actinomycetales;f__Kineosporiaceae;g__Kineosporia;s__Kineosporia aurantiaca	472	160	78	32	33	9	6	6	0	0	14	0	0	5	2
root;d__Bacteria;p__Bacteroidota;c__Bacteroidia;o__Flavobacteriales;f__Flavobacteriaceae;g__Gramella;s__Gramella sabulilitoris	5	5	7	25	80	77	174	143	57	13	93	29	27	14	0
root;d__Bacteria;p__Patescibacteria;c__Saccharimonadia;o__Saccharimonadales;f__UBA1547;g__UBA1547;s__UBA1547 sp903889015	0	2	12	26	0	108	142	151	67	27	32	16	78	52	19
root;d__Bacteria;p__Firmicutes;c__Bacilli;o__Paenibacillales;f__Paenibacillaceae;g__Paenibacillus_B;s__Paenibacillus_B sp015558675	4	0	11	6	0	0	64	151	294	6	2	12	66	8	11
root;d__Archaea;p__Halobacteriota;c__Halobacteria;o__Halobacteriales;f__SKNY01;g__SKNY01;s__SKNY01 sp007118975	0	12	2	12	17	22	4	38	116	24	299	74	64	15	22
root;d__Bacteria;p__Proteobacteria;c__Gammaproteobacteria;o__Pseudomonadales;f__Pseudomonadaceae;g__Pseudomonas_E;s__Pseudomonas_E alcaligenes	0	8	0	11	37	21	53	348	140	29	34	0	7	0	0
root;d__Bacteria;p__Desulfobacterota;c__Dissulfuribacteria;o__Dissulfuribacterales;f__QOAL01;g__JAADCZ01;s__JAADCZ01 sp015493475	0	0	0	0	0	11	8	26	31	19	37	83	54	134	333
root;d__Archaea;p__Thermoplasmatota;c__Poseidoniia;o__MGIII;f__CG-Epi1;g__UBA102;s__UBA102 sp002509225	0	11	26	30	3	60	34	78	20	90	87	102	161	43	4
root;d__Archaea;p__Thermoproteota;c__Bathyarchaeia;o__B26-1;f__UBA233;g__SG8-32-3;s__SG8-32-3 sp001273335	0	0	0	8	2	4	18	29	30	121	102	187	79	95	51
root;d__Bacteria;p__Proteobacteria;c__Gammaproteobacteria;o__GCA-2729495;f__GCA-2729495;g__SHZI01;s__SHZI01 sp016789885	348	95	48	39	44	4	4	24	36	61	12	9	17	10	14
root;d__Bacteria;p__Patescibacteria;c__Kazan-3B-28;o__Kazan-3B-28;f__UBA10110;g__UBA10110;s__UBA10110 sp003524745	0	0	0	2	2	5	35	14	0	33	136	65	13	53	382
root;d__Bacteria;p__Bacteroidota;c__Bacteroidia;o__Flavobacteriales;f__Crocinitomicaceae;g__UBA952;s__UBA952 sp903823565	1	19	44	6	185	272	6	21	0	18	2	0	6	228	16
root;d__Bacteria;p__Proteobacteria;c__Gammaproteobacteria;o__Enterobacterales;f__Enterobacteriaceae;g__PD-1;s__PD-1 sp013285385	2	675	0	2	10	0	6	90	0	3	6	17	2	0	0
root;d__Bacteria;p__Proteobacteria;c__Gammaproteobacteria;o__CAJQNE01;f__CAJQNE01;g__CAJQNE01;s__CAJQNE01 sp905479545	170	42	87	56	107	66	27	37	59	44	25	2	24	16	15
root;d__Bacteria;p__Patescibacteria;c__Microgenomatia;o__UBA12405;f__UBA12405;g__WARW01;s__WARW01 sp018500015	20	6	0	33	0	24	51	35	17	39	80	101	85	180	78
root;d__Bacteria;p__Proteobacteria;c__Gammaproteobacteria;o__Burkholderiales;f__Chromobacteriaceae;g__Chromobacterium;s__Chromobacterium sp001043555	4	0	13	0	32	7	16	50	41	73	128	133	165	37	44
root;d__Bacteria;p__Proteobacteria;c__Gammaproteobacteria;o__Nitrosococcales;f__Methylophagaceae;g__41-12-T18;s__41-12-T18 sp013215805	66	450	87	44	48	70	17	11	4	14	0	20	2	0	0
root;d__Bacteria;p__Proteobacteria;c__Gammaproteobacteria;o__Burkholderiales;f__Burkholderiaceae;g__Comamonas_E;s__Comamonas_E serinivorans	56	602	21	15	0	19	11	14	0	11	26	40	0	0	2
root;d__Archaea;p__Asgardarchaeota;c__Hermodarchaeia;o__Hermodarchaeles;f__Hermodarchaeaceae;g__Hermodarchaeum;s__Hermodarchaeum sp016839995	7	0	0	0	24	15	20	45	39	135	142	195	52	11	37
root;d__Bacteria;p__Proteobacteria;c__Alphaproteobacteria;o__Rhodobacterales;f__Rhodobacteraceae;g__Roseobacter;s__Roseobacter sp015644665	225	62	60	42	425	10	4	5	2	0	0	2	0	11	4
root;d__Bacteria;p__Proteobacteria;c__Gammaproteobacteria;o__Enterobacterales;f__Celerinatantimonadaceae;g__Agarivorans;s__Agarivorans sp900537085	10	0	13	46	72	6	16	7	186	102	82	60	9	17	42
root;d__Bacteria;p__Chloroflexota;c__Anaerolineae;o__B4-G1;f__SLSP01;g__JAAZNO01;s__JAAZNO01 sp018055515	0	2	0	0	0	48	57	59	57	66	95	89	85	112	55
root;d__Bacteria;p__Proteobacteria;c__Alphaproteobacteria;o__Rhizobiales;f__Rhizobiaceae;g__Ahrensia;s__Ahrensia marina	0	140	3	84	2	198	0	6	13	8	0	0	0	0	311
root;d__Bacteria;p__Actinobacteriota;c__Actinomycetia;o__Actinomycetales;f__Microbacteriaceae;g__Protaetiibacter;s__Protaetiibacter sp003852775	6	4	64	186	10	69	106	94	19	26	78	77	12	2	12
root;d__Bacteria;p__Actinobacteriota;c__Actinomycetia;o__Mycobacteriales;f__Mycobacteriaceae;g__Mycobacterium;s__Mycobacterium malmesburyense	384	131	29	127	100	12	4	0	0	4	2	2	0	0	4
root;d__Bacteria;p__Thermotogota;c__Thermotogae;o__Petrotogales;f__Petrotogaceae;g__Tepiditoga;s__Tepiditoga spiralis	36	2	34	11	2	22	89	61	155	14	25	10	6	203	30
root;d__Bacteria;p__Actinobacteriota;c__Actinomycetia;o__Mycobacteriales;f__Micromonosporaceae;g__Asanoa;s__Asanoa siamensis	8	0	383	2	0	9	8	5	16	10	2	0	2	4	406
root;d__Bacteria;p__Proteobacteria;c__Alphaproteobacteria;o__Rickettsiales;f__Rickettsiaceae;g__Occidentia;s__Occidentia massiliensis	118	27	158	125	183	53	83	12	35	11	9	4	2	0	2
root;d__Bacteria;p__Bacteroidota;c__Bacteroidia;o__Chitinophagales;f__LD1;g__UBA1941;s__UBA1941 sp003165135	31	115	51	5	0	91	155	86	60	17	29	29	79	0	12
root;d__Bacteria;p__Verrucomicrobiota;c__Verrucomicrobiae;o__Chthoniobacterales;f__UBA10450;g__JACCTI01;s__JACCTI01 sp013694595	27	25	4	34	62	4	25	106	102	29	111	122	68	0	8
root;d__Bacteria;p__Proteobacteria;c__Gammaproteobacteria;o__Xanthomonadales;f__Wenzhouxiangellaceae;g__JAHJQV01;s__JAHJQV01 sp018819105	106	74	46	127	91	71	8	50	14	74	55	6	31	0	15
root;d__Bacteria;p__Cyanobacteria;c__Cyanobacteriia;o__PCC-6307;f__Cyanobiaceae;g__Cyanobium;s__Cyanobium sp903934745	665	37	2	5	10	11	24	2	2	0	0	2	4	2	15
root;d__Bacteria;p__Bacteroidota;c__Bacteroidia;o__Bacteroidales;f__DTU049;g__BM518;s__BM518 sp002869435	74	14	95	14	38	42	60	46	69	40	50	44	5	70	96
root;d__Bacteria;p__Bacteroidota;c__Bacteroidia;o__Flavobacteriales;f__Flavobacteriaceae;g__Flavobacterium;s__Flavobacterium sp018883065	26	54	58	171	24	16	43	65	47	97	43	29	8	6	41
root;d__Bacteria;p__Verrucomicrobiota;c__Verrucomicrobiae;o__Opitutales;f__Opitutaceae;g__Lacunisphaera;s__Lacunisphaera sp900104925	0	13	0	0	4	15	72	38	64	158	132	49	26	44	71
root;d__Bacteria;p__Proteobacteria;c__Gammaproteobacteria;o__Burkholderiales;f__Burkholderiaceae;g__Limnohabitans;s__Limnohabitans sp903830725	90	31	39	113	43	35	139	98	8	37	105	0	13	0	9
root;d__Bacteria;p__Patescibacteria;c__Paceibacteria;o__2-02-FULL-40-12;f__GWA2-44-9;g__MGJZ01;s__MGJZ01 sp001794525	0	15	7	2	0	6	8	175	19	0	391	50	0	27	55
root;d__Bacteria;p__Proteobacteria;c__Gammaproteobacteria;o__SAR86;f__D2472;g__MED-G85;s__MED-G85 sp003331505	248	166	34	7	324	4	12	0	7	11	6	6	0	0	6
root;d__Bacteria;p__Proteobacteria;c__Alphaproteobacteria;o__Pelagibacterales;f__Pelagibacteraceae;g__Pelagibacter;s__Pelagibacter sp902597675	198	285	146	76	97	24	3	0	0	0	0	0	2	0	15
root;d__Bacteria;p__Proteobacteria;c__Gammaproteobacteria;o__Thiomicrospirales;f__Thiomicrospiraceae;g__Sulfurivirga;s__Sulfurivirga caldicuralii	4	5	0	0	0	16	27	35	23	84	28	30	218	54	198
root;d__Bacteria;p__Proteobacteria;c__Alphaproteobacteria;o__Pelagibacterales;f__Pelagibacteraceae;g__Pelagibacter;s__Pelagibacter sp902560625	260	78	250	14	277	7	2	0	2	0	0	0	0	0	2
root;d__Bacteria;p__Proteobacteria;c__Alphaproteobacteria;o__Rhodobacterales;f__Rhodobacteraceae;g__Roseovarius;s__Roseovarius sp900327775	303	120	119	40	145	45	12	4	2	19	0	0	10	10	2
root;d__Bacteria;p__Actinobacteriota;c__Actinomycetia;o__Mycobacteriales;f__Micromonosporaceae;g__Virgisporangium;s__Virgisporangium ochraceum	5	15	12	10	7	15	15	23	26	4	237	188	172	27	17
root;d__Bacteria;p__Proteobacteria;c__Gammaproteobacteria;o__SG8-11;f__SG8-11;g__JAADIM01;s__JAADIM01 sp013151345	22	50	208	102	103	24	86	25	48	62	37	16	4	2	12
root;d__Bacteria;p__Proteobacteria;c__Alphaproteobacteria;o__Rhodospirillales;f__Rhodospirillaceae;g__Rhodospira;s__Rhodospira trueperi	14	12	158	30	34	79	56	176	64	20	25	37	12	33	32
root;d__Bacteria;p__Bacteroidota;c__Bacteroidia;o__Flavobacteriales;f__Flavobacteriaceae;g__Nonlabens;s__Nonlabens dokdonensis_B	725	22	0	0	27	10	0	0	0	0	0	0	0	0	0
root;d__Bacteria;p__Cyanobacteria;c__Cyanobacteriia;o__PCC-6307;f__Cyanobiaceae;g__AG-363-B04;s__AG-363-B04 sp003278465	659	21	7	2	50	4	14	2	0	2	0	2	2	17	4
root;d__Bacteria;p__Proteobacteria;c__Alphaproteobacteria;o__Parvibaculales;f__RS24;g__UBA7378;s__UBA7378 sp902624095	43	98	169	195	252	71	14	0	0	2	0	10	0	0	2
root;d__Bacteria;p__Bacteroidota;c__Bacteroidia;o__Chitinophagales;f__Chitinophagaceae;g__Sediminibacterium;s__Sediminibacterium sp004297075	496	0	16	4	6	23	46	6	24	19	32	22	25	18	26
root;d__Bacteria;p__Proteobacteria;c__Gammaproteobacteria;o__Burkholderiales;f__Rhodocyclaceae;g__Accumulibacter;s__Accumulibacter sp014879755	133	67	6	0	0	27	111	76	122	72	30	30	11	5	4
root;d__Bacteria;p__Proteobacteria;c__Alphaproteobacteria;o__Rhizobiales;f__Beijerinckiaceae;g__Methylocystis;s__Methylocystis sp016869555	0	139	200	250	47	53	42	16	15	2	25	0	0	4	31
root;d__Archaea;p__Micrarchaeota;c__Micrarchaeia;o__Micrarchaeales;f__Micrarchaeaceae;g__Mancarchaeum;s__Mancarchaeum acidiphilum	11	13	641	253	0	0	0	14	0	0	6	6	0	6	4
root;d__Bacteria;p__Acidobacteriota;c__Acidobacteriae;o__Acidoferrales;f__UBA7541;g__Palsa-189;s__Palsa-189 sp003140295	53	46	9	8	18	23	120	63	50	15	40	157	41	8	96
root;d__Bacteria;p__Proteobacteria;c__Alphaproteobacteria;o__Sphingomonadales;f__Rhodothalassiaceae;g__J134;s__J134 sp003694205	16	27	41	33	45	45	354	19	68	17	9	0	28	12	23
root;d__Bacteria;p__Cyanobacteria;c__Cyanobacteriia;o__Cyanobacteriales;f__Coleofasciculaceae;g__Moorea;s__Moorea bouillonii	23	14	13	11	0	118	44	21	42	33	69	127	66	81	90
root;d__Bacteria;p__Patescibacteria;c__Microgenomatia;o__UBA12405;f__UBA12405;g__SZUA-533;s__SZUA-533 sp003250375	0	0	0	0	0	2	34	16	19	51	115	71	159	136	134
root;d__Bacteria;p__Proteobacteria;c__Alphaproteobacteria;o__Pelagibacterales;f__Pelagibacteraceae;g__Pelagibacter;s__Pelagibacter sp902587095	51	231	411	119	56	14	13	0	2	7	6	0	0	0	0
root;d__Bacteria;p__Bacteroidota;c__Bacteroidia;o__Flavobacteriales;f__Flavobacteriaceae;g__Flavobacterium;s__Flavobacterium sp002304005	7	0	0	0	3	8	609	2	10	0	7	2	88	0	2
root;d__Bacteria;p__Proteobacteria;c__Alphaproteobacteria;o__Acetobacterales;f__Acetobacteraceae;g__CAIVDX01;s__CAIVDX01 sp903904805	104	119	35	43	16	229	24	21	0	12	107	4	15	16	52
root;d__Bacteria;p__Patescibacteria;c__ABY1;o__BM507;f__UBA12465;g__CAIQRY01;s__CAIQRY01 sp903874345	5	8	65	222	243	0	69	12	13	7	75	23	23	18	14
root;d__Bacteria;p__Actinobacteriota;c__Actinomycetia;o__Streptomycetales;f__Streptomycetaceae;g__Streptomyces;s__Streptomyces sp015999245	300	176	31	148	6	21	6	0	18	0	0	52	12	7	4
root;d__Bacteria;p__Acidobacteriota;c__Vicinamibacteria;o__Vicinamibacterales;f__Vicinamibacteraceae;g__Luteitalea;s__Luteitalea sp013695405	33	181	224	53	71	64	12	19	37	33	18	0	30	27	29
root;d__Bacteria;p__Patescibacteria;c__Paceibacteria;o__GWC2-36-17;f__WO2-46-25;g__MEYI01;s__MEYI01 sp016234725	0	2	18	2	2	20	32	74	47	43	52	134	76	133	101
root;d__Bacteria;p__Proteobacteria;c__Gammaproteobacteria;o__Burkholderiales;f__Burkholderiaceae;g__Ottowia;s__Ottowia sp900320815	38	16	53	6	2	5	13	0	0	0	10	9	0	155	449
root;d__Bacteria;p__Bacteroidota;c__Bacteroidia;o__Chitinophagales;f__JADJOU01;g__JADJOU01;s__JADJOU01 sp016713645	39	4	2	8	5	28	14	50	33	16	44	27	290	170	20
root;d__Bacteria;p__Proteobacteria;c__Gammaproteobacteria;o__Enterobacterales;f__Alteromonadaceae;g__Glaciecola;s__Glaciecola nitratireducens	31	139	109	150	88	83	83	32	47	10	11	0	2	0	6
root;d__Bacteria;p__Proteobacteria;c__Gammaproteobacteria;o__Nitrosococcales;f__Methylophagaceae;g__Methylophaga;s__Methylophaga sp009711715	7	68	19	18	13	4	4	2	414	10	28	0	2	4	0
root;d__Bacteria;p__Bacteroidota;c__Bacteroidia;o__Flavobacteriales;f__Flavobacteriaceae;g__Flavobacterium;s__Flavobacterium notoginsengisoli	241	3	460	7	20	0	7	43	11	26	65	16	2	0	0
root;d__Bacteria;p__Patescibacteria;c__Microgenomatia;o__GWA2-44-7;f__UBA10165;g__2-12-FULL-44-25;s__2-12-FULL-44-25 sp001816455	0	0	0	2	12	12	4	29	122	55	138	117	72	75	61
root;d__Bacteria;p__Proteobacteria;c__Alphaproteobacteria;o__Puniceispirillales;f__AAA536-G10;g__AAA536-G10;s__AAA536-G10 sp902537945	189	153	65	76	126	26	15	14	5	2	79	0	11	42	6
root;d__Bacteria;p__Spirochaetota;c__Spirochaetia;o__Treponematales;f__Treponemataceae;g__Treponema_F;s__Treponema_F brennaborense	632	6	0	2	2	10	0	2	6	9	6	0	92	0	4
root;d__Bacteria;p__Bacteroidota;c__Bacteroidia;o__Flavobacteriales;f__Flavobacteriaceae;g__Flavobacterium;s__Flavobacterium odoratimimum	531	0	0	0	0	7	4	6	0	14	2	0	6	188	8
root;d__Bacteria;p__Proteobacteria;c__Gammaproteobacteria;o__Burkholderiales;f__Burkholderiaceae;g__Limnohabitans_A;s__Limnohabitans_A sp903916355	0	0	8	183	0	618	0	0	0	0	0	0	0	0	0
root;d__Bacteria;p__Proteobacteria;c__Gammaproteobacteria;o__Burkholderiales;f__Ferrovaceae;g__Ferrovum;s__Ferrovum myxofaciens	5	25	7	26	202	66	23	52	49	43	44	74	23	98	27
root;d__Bacteria;p__Actinobacteriota;c__Thermoleophilia;o__Gaiellales;f__Gaiellaceae;g__PALSA-600;s__PALSA-600 sp019237315	5	85	0	16	92	528	0	11	20	14	3	0	24	12	3
root;d__Bacteria;p__Firmicutes_C;c__Negativicutes;o__Selenomonadales;f__Selenomonadaceae;g__Quinella;s__Quinella sp017515635	0	5	0	0	0	2	0	0	0	11	11	94	131	210	286
root;d__Bacteria;p__Proteobacteria;c__Alphaproteobacteria;o__Rhodospirillales;f__Rhodospirillaceae;g__Insolitispirillum;s__Insolitispirillum peregrinum	54	63	54	56	77	50	42	76	44	105	41	38	9	4	27
root;d__Bacteria;p__Proteobacteria;c__Alphaproteobacteria;o__UBA828;f__UBA828;g__GCA-2728135;s__GCA-2728135 sp002714015	75	30	107	20	29	60	90	45	51	34	30	24	87	15	71
root;d__Bacteria;p__Proteobacteria;c__Alphaproteobacteria;o__Caulobacterales;f__Maricaulaceae;g__Robiginitomaculum_A;s__Robiginitomaculum_A sp016765135	6	11	22	10	40	0	52	14	17	17	4	24	14	151	358
root;d__Bacteria;p__Firmicutes_A;c__Clostridia;o__Oscillospirales;f__Oscillospiraceae;g__Dysosmobacter;s__Dysosmobacter sp900546705	0	26	0	667	12	0	0	9	6	5	0	0	0	0	0
root;d__Bacteria;p__Bacteroidota;c__Bacteroidia;o__Flavobacteriales;f__Flavobacteriaceae;g__Altibacter;s__Altibacter sp014295415	302	86	336	20	16	5	10	4	15	8	38	3	9	0	19
root;d__Bacteria;p__Firmicutes_A;c__Clostridia;o__Christensenellales;f__CAG-74;g__UBA2862;s__UBA2862 sp902801165	5	0	0	0	36	7	138	60	41	87	98	81	88	27	50
root;d__Bacteria;p__Firmicutes_A;c__Clostridia;o__Lachnospirales;f__Lachnospiraceae;g__Butyrivibrio_A;s__Butyrivibrio_A sp910577605	24	0	0	0	472	150	188	0	0	0	0	0	0	0	0
root;d__Bacteria;p__Firmicutes;c__Bacilli;o__Bacillales_F;f__Bacillaceae_M;g__Bacillus_BB;s__Bacillus_BB thermozeamaize	38	14	3	36	6	17	18	7	6	25	32	59	290	7	193
root;d__Bacteria;p__Patescibacteria;c__Saccharimonadia;o__Saccharimonadales;f__UBA4665;g__GCA-2746885;s__GCA-2746885 sp016700375	515	2	0	0	3	120	99	17	3	5	2	0	2	0	6
root;d__Bacteria;p__Firmicutes;c__Bacilli;o__Staphylococcales;f__Staphylococcaceae;g__Macrococcus;s__Macrococcus brunensis	85	0	0	2	0	2	0	2	12	38	159	5	284	146	15
root;d__Bacteria;p__Proteobacteria;c__Gammaproteobacteria;o__Pseudomonadales;f__Marinomonadaceae;g__Marinomonas;s__Marinomonas piezotolerans	3	12	6	35	8	137	19	120	167	82	21	14	44	0	4
root;d__Bacteria;p__Dormibacterota;c__Dormibacteria;o__UBA8260;f__UBA8260;g__Palsa-851;s__Palsa-851 sp003131685	4	32	18	133	38	26	87	57	43	37	107	74	15	34	32
root;d__Bacteria;p__Bacteroidota;c__Chlorobia;o__Chlorobiales;f__Chloroherpetonaceae;g__GBChlB;s__GBChlB sp000724175	38	0	12	23	5	23	41	38	75	267	6	11	32	44	30
root;d__Bacteria;p__Firmicutes_H;c__UBA994;o__PWPR01;f__PWPR01;g__GCA-014931565;s__GCA-014931565 sp014931565	7	41	0	0	5	91	41	57	50	45	102	41	44	19	183
root;d__Bacteria;p__Gemmatimonadota;c__Gemmatimonadetes;o__Gemmatimonadales;f__Gemmatimonadaceae;g__Fen-1231;s__Fen-1231 sp003171215	44	7	0	45	60	21	23	108	21	57	132	43	24	54	96
root;d__Bacteria;p__Proteobacteria;c__Gammaproteobacteria;o__Enterobacterales;f__Enterobacteriaceae;g__Brenneria;s__Brenneria nigrifluens	14	12	57	114	198	62	83	111	5	42	27	49	4	0	8
root;d__Bacteria;p__Cyanobacteria;c__Cyanobacteriia;o__Cyanobacteriales;f__Microcoleaceae;g__Lyngbya;s__Lyngbya aestuarii	11	50	12	24	21	40	27	49	197	19	56	54	69	40	14
root;d__Bacteria;p__Bacteroidota;c__Bacteroidia;o__Bacteroidales;f__F082;g__UBA6192;s__UBA6192 sp018816765	0	59	2	4	30	23	9	24	31	64	54	30	40	200	159
root;d__Bacteria;p__Firmicutes_A;c__Clostridia;o__Lachnospirales;f__Vallitaleaceae;g__UBA1351;s__UBA1351 sp002382805	27	0	4	0	0	0	178	82	15	227	8	28	12	32	58
root;d__Bacteria;p__Proteobacteria;c__Alphaproteobacteria;o__Pelagibacterales;f__Pelagibacteraceae;g__Pelagibacter;s__Pelagibacter sp902574525	188	70	342	221	16	13	11	0	0	0	0	0	0	0	7
root;d__Bacteria;p__Acidobacteriota;c__Acidobacteriae;o__Acidobacteriales;f__Acidobacteriaceae;g__Edaphobacter;s__Edaphobacter sp009765825	23	0	6	0	13	4	10	15	87	58	245	47	116	7	79
root;d__Bacteria;p__Proteobacteria;c__Alphaproteobacteria;o__Pelagibacterales;f__Pelagibacteraceae;g__MED727;s__MED727 sp902530885	100	461	9	46	94	85	3	2	2	0	13	0	0	0	0
root;d__Bacteria;p__Verrucomicrobiota;c__Verrucomicrobiae;o__Opitutales;f__CAG-312;g__Merdousia;s__Merdousia sp000438015	2	13	180	101	66	271	2	6	70	2	16	11	30	27	18
root;d__Bacteria;p__Bacteroidota;c__Chlorobia;o__Chlorobiales;f__Chlorobiaceae;g__Prosthecochloris;s__Prosthecochloris ethylica	53	11	42	50	111	110	114	58	31	17	15	66	60	33	6
root;d__Bacteria;p__Proteobacteria;c__Alphaproteobacteria;o__Azospirillales;f__Azospirillaceae;g__Desertibacter;s__Desertibacter sp017355985	87	127	120	215	31	86	47	6	8	14	15	24	2	2	16
root;d__Bacteria;p__Proteobacteria;c__Gammaproteobacteria;o__Steroidobacterales;f__Steroidobacteraceae;g__CADEED01;s__CADEED01 sp016703895	98	211	41	57	19	5	121	13	14	15	54	7	79	8	32
root;d__Bacteria;p__Firmicutes_D;c__Dethiobacteria;o__DTU022;f__DTU022;g__B1SED10-74M;s__B1SED10-74M sp007130825	0	0	0	0	0	23	78	57	25	72	107	115	89	98	64
root;d__Bacteria;p__JAAXHH01;c__JAAXHH01;o__JAAXHH01;f__JAAXHH01;g__JAAXHH01;s__JAAXHH01 sp009841265	88	48	44	102	42	37	21	32	59	43	35	45	34	92	21
root;d__Bacteria;p__Bacteroidota;c__Bacteroidia;o__Chitinophagales;f__Chitinophagaceae;g__CAIXQW01;s__CAIXQW01 sp903921675	9	98	6	8	17	117	98	75	49	89	101	53	4	0	4
root;d__Bacteria;p__Proteobacteria;c__Alphaproteobacteria;o__Pelagibacterales;f__Pelagibacteraceae;g__Pelagibacter;s__Pelagibacter sp902560805	267	191	215	106	23	5	10	0	3	0	0	0	23	0	0
root;d__Bacteria;p__Bacteroidota;c__Bacteroidia;o__Cytophagales;f__Spirosomaceae;g__Spirosoma;s__Spirosoma terrae	16	8	63	158	83	44	43	144	50	2	38	13	23	31	40
root;d__Bacteria;p__Firmicutes;c__Bacilli;o__Paenibacillales;f__Paenibacillaceae;g__Cohnella;s__Cohnella sp012849095	63	19	0	2	35	14	46	50	122	86	123	66	46	2	15
root;d__Bacteria;p__Myxococcota;c__Myxococcia;o__Myxococcales;f__40CM-4-68-19;g__40CM-4-68-19;s__40CM-4-68-19 sp001918155	17	53	29	149	64	26	36	185	6	60	79	8	6	21	6
root;d__Archaea;p__Thermoproteota;c__Nitrososphaeria;o__Nitrososphaerales;f__Nitrosopumilaceae;g__Nitrosarchaeum;s__Nitrosarchaeum sp009697485	7	7	8	5	47	132	429	37	24	23	18	8	0	0	0
root;d__Bacteria;p__Actinobacteriota;c__Actinomycetia;o__Nanopelagicales;f__UBA5976;g__UBA5976;s__UBA5976 sp903892635	159	339	67	119	30	6	40	4	8	0	22	4	0	0	3
root;d__Bacteria;p__Proteobacteria;c__Gammaproteobacteria;o__Pseudomonadales;f__Pseudomonadaceae;g__Pseudomonas_E;s__Pseudomonas_E borbori	565	91	81	10	16	2	16	0	7	3	0	0	4	0	4
root;d__Bacteria;p__Bacteroidota;c__Chlorobia;o__Chlorobiales;f__Chlorobiaceae;g__Chlorobium;s__Chlorobium sp903915955	4	5	7	6	24	116	97	45	83	83	46	35	81	26	50
root;d__Bacteria;p__Proteobacteria;c__Gammaproteobacteria;o__Pseudomonadales;f__Alcanivoracaceae;g__Alcanivorax_A;s__Alcanivorax_A pacificus	3	0	2	0	6	71	118	218	137	54	45	10	0	0	12
root;d__Bacteria;p__Proteobacteria;c__Alphaproteobacteria;o__Caulobacterales;f__Hyphomonadaceae;g__Hyphomonas;s__Hyphomonas sp000682735	145	95	126	108	42	32	2	6	9	18	45	59	13	57	46
root;d__Bacteria;p__Acidobacteriota;c__Acidobacteriae;o__Acidobacteriales;f__Acidobacteriaceae;g__Granulicella_C;s__Granulicella_C rosea	24	8	20	10	43	5	97	178	76	35	25	81	43	33	42
root;d__Bacteria;p__Bacteroidota;c__Bacteroidia;o__NS11-12g;f__UKL13-3;g__JAAFJM01;s__JAAFJM01 sp013298895	120	9	4	9	18	39	16	294	18	98	14	25	29	0	23
root;d__Bacteria;p__Proteobacteria;c__Gammaproteobacteria;o__Pseudomonadales;f__Porticoccaceae;g__JAGPUQ01;s__JAGPUQ01 sp018069525	49	79	77	101	69	85	48	61	11	60	31	23	16	29	34
root;d__Bacteria;p__Proteobacteria;c__Gammaproteobacteria;o__Burkholderiales;f__Methylophilaceae;g__UBA6140;s__UBA6140 sp001704575	8	128	436	66	63	103	17	4	39	0	4	7	5	15	8
root;d__Bacteria;p__Proteobacteria;c__Gammaproteobacteria;o__Pseudomonadales;f__Halomonadaceae;g__Halomonas;s__Halomonas sp000235725	14	0	9	0	7	17	67	205	131	65	24	55	18	53	13
root;d__Archaea;p__Nanoarchaeota;c__Nanoarchaeia;o__Woesearchaeales;f__UBA10216;g__UBA492;s__UBA492 sp018303115	33	0	4	0	23	7	37	31	51	15	27	65	100	112	223
root;d__Bacteria;p__Patescibacteria;c__Kazan-3B-28;o__Kazan-3B-28;f__UBA10110;g__2-01-FULL-49-10;s__2-01-FULL-49-10 sp001771275	0	38	0	0	2	12	25	44	40	23	110	36	125	100	175
root;d__Bacteria;p__Chloroflexota;c__Limnocylindria;o__Limnocylindrales;f__CSP1-4;g__Fen-1039;s__Fen-1039 sp003141245	2	0	8	0	9	4	0	3	0	28	139	287	196	68	31
root;d__Bacteria;p__Nitrospirota;c__Nitrospiria;o__Nitrospirales;f__Nitrospiraceae;g__Nitrospira_A;s__Nitrospira_A sp009594995	2	9	0	34	19	6	33	13	31	60	151	81	93	180	20
root;d__Archaea;p__Altiarchaeota;c__Altiarchaeia;o__Altiarchaeales;f__Altiarchaeaceae;g__Altiarchaeum;s__Altiarchaeum sp018260755	0	0	4	0	0	5	48	35	22	122	83	99	104	91	98
root;d__Bacteria;p__Bacteroidota;c__Bacteroidia;o__Bacteroidales;f__Bacteroidaceae;g__Prevotella;s__Prevotella sp000436915	46	10	39	17	36	55	50	43	30	81	251	8	45	6	23
root;d__Bacteria;p__Omnitrophota;c__Koll11;o__GIF10;f__UBA12090;g__2-02-FULL-45-21;s__2-02-FULL-45-21 sp001805845	0	5	0	0	37	37	58	13	42	4	103	79	165	96	108
root;d__Bacteria;p__Proteobacteria;c__Alphaproteobacteria;o__Caulobacterales;f__Maricaulaceae;g__JACOMS01;s__JACOMS01 sp014238285	35	140	315	55	39	64	20	29	31	36	11	2	22	32	18
root;d__Bacteria;p__Bacteroidota;c__Bacteroidia;o__Flavobacteriales;f__Flavobacteriaceae;g__MED-G14;s__MED-G14 sp902610105	82	196	176	318	34	10	0	2	0	0	0	0	0	0	0
root;d__Bacteria;p__Cyanobacteria;c__Cyanobacteriia;o__Leptolyngbyales;f__Leptolyngbyaceae;g__Phormidesmis_A;s__Phormidesmis_A priestleyi_B	41	103	43	11	7	21	32	20	106	45	19	27	97	16	128
root;d__Bacteria;p__Actinobacteriota;c__Coriobacteriia;o__OPB41;f__SLCP01;g__JAGXSG01;s__JAGXSG01 sp018333995	0	69	0	0	26	55	38	75	64	79	68	68	38	48	86
root;d__Bacteria;p__Desulfobacterota_I;c__Desulfovibrionia;o__Desulfovibrionales;f__Desulfovibrionaceae;g__Bilophila;s__Bilophila faecipullorum	0	7	0	474	0	0	3	238	0	0	0	0	0	0	0
root;d__Bacteria;p__Bacteroidota;c__Bacteroidia;o__Flavobacteriales;f__Crocinitomicaceae;g__Fluviicola;s__Fluviicola sp902168135	423	6	79	45	15	56	57	20	17	2	23	15	12	16	0
root;d__Bacteria;p__Actinobacteriota;c__Actinomycetia;o__Streptosporangiales;f__Streptosporangiaceae;g__Streptosporangium;s__Streptosporangium canum	8	10	14	653	5	0	17	2	0	2	2	0	7	8	0
root;d__Bacteria;p__Patescibacteria;c__Paceibacteria;o__UBA9983_A;f__CSBR16-193;g__SKVL01;s__SKVL01 sp007125155	0	0	4	6	35	0	2	2	9	8	0	33	10	340	292
root;d__Bacteria;p__Desulfobacterota_I;c__Desulfovibrionia;o__Desulfovibrionales;f__Desulfovibrionaceae;g__Desulfovibrio;s__Desulfovibrio sp017415765	130	50	32	0	142	0	54	17	20	0	2	0	6	171	149
root;d__Bacteria;p__Bacteroidota;c__Bacteroidia;o__Bacteroidales;f__Tenuifilaceae;g__UBA2287;s__UBA2287 sp002345675	55	22	10	10	5	39	75	55	69	60	91	58	46	101	20
root;d__Archaea;p__Thermoproteota;c__Nitrososphaeria;o__Nitrososphaerales;f__Nitrososphaeraceae;g__TH1177;s__TH1177 sp014523485	5	747	11	0	4	0	8	0	2	13	0	0	4	9	6
root;d__Bacteria;p__Proteobacteria;c__Alphaproteobacteria;o__Rhizobiales;f__Stappiaceae;g__Pseudovibrio;s__Pseudovibrio sp009711345	37	131	29	61	67	292	82	23	8	28	34	0	0	0	0
root;d__Bacteria;p__Cyanobacteria;c__Cyanobacteriia;o__PCC-6307;f__Cyanobiaceae;g__Prochlorococcus_A;s__Prochlorococcus_A marinus_AF	692	0	9	2	44	4	0	0	4	2	6	0	8	0	6
root;d__Bacteria;p__Actinobacteriota;c__Actinomycetia;o__Streptomycetales;f__Streptomycetaceae;g__Streptomyces;s__Streptomyces sp014253015	440	163	15	64	58	0	0	0	4	0	24	8	0	0	9
root;d__Bacteria;p__Verrucomicrobiota;c__Verrucomicrobiae;o__Opitutales;f__Opitutaceae;g__UBA6669;s__UBA6669 sp016794625	19	34	6	21	17	38	37	86	27	76	72	43	70	107	72
root;d__Bacteria;p__Bacteroidota;c__Bacteroidia;o__Sphingobacteriales;f__Sphingobacteriaceae;g__Mucilaginibacter;s__Mucilaginibacter aquatilis	4	15	6	458	0	57	8	61	50	25	6	2	6	0	10
root;d__Bacteria;p__Firmicutes_B;c__Peptococcia;o__DRI-13;f__DTU073;g__UBA5356;s__UBA5356 sp002407935	0	0	0	0	2	43	42	213	62	16	10	14	0	43	259
root;d__Archaea;p__Halobacteriota;c__Archaeoglobi;o__Archaeoglobales;f__Archaeoglobaceae;g__Archaeoglobus;s__Archaeoglobus sp002507545	110	5	0	6	6	2	15	18	20	18	88	74	153	125	106
root;d__Bacteria;p__Proteobacteria;c__Alphaproteobacteria;o__Pelagibacterales;f__Pelagibacteraceae;g__Pelagibacter;s__Pelagibacter sp902583635	605	89	39	7	19	2	6	0	0	0	0	9	10	4	0
root;d__Archaea;p__Thermoproteota;c__Nitrososphaeria_A;o__Caldarchaeales;f__Caldarchaeaceae;g__HRBIN01;s__HRBIN01 sp002898355	55	73	0	13	57	21	8	46	15	44	67	33	38	89	183
root;d__Bacteria;p__Bacteroidota;c__Bacteroidia;o__Chitinophagales;f__Saprospiraceae;g__SLDF01;s__SLDF01 sp016706365	0	6	17	78	145	41	67	43	13	53	50	9	4	57	164
root;d__Bacteria;p__Proteobacteria;c__Alphaproteobacteria;o__Rhodobacterales;f__Rhodobacteraceae;g__J013;s__J013 sp003695135	416	94	77	60	22	16	15	9	4	13	18	2	2	16	25
root;d__Bacteria;p__Firmicutes_A;c__Clostridia;o__Oscillospirales;f__Ruminococcaceae;g__Anaerotruncus;s__Anaerotruncus sp014385085	0	0	4	0	9	51	59	48	42	55	89	69	23	96	174
root;d__Bacteria;p__Chloroflexota;c__Dehalococcoidia;o__Tepidiformales;f__Tepidiformaceae;g__HRBIN29;s__HRBIN29 sp011048275	10	5	11	17	9	32	15	59	27	20	5	27	43	134	313
root;d__Bacteria;p__Proteobacteria;c__Alphaproteobacteria;o__Azospirillales;f__Azospirillaceae;g__Azospirillum;s__Azospirillum ramasamyi	6	29	240	26	84	96	53	35	35	25	27	170	2	0	10
root;d__Bacteria;p__Patescibacteria;c__Paceibacteria;o__Moranbacterales;f__GWC2-37-73;g__UBA9338;s__UBA9338 sp003510895	0	0	6	6	60	45	55	89	78	109	73	26	44	60	45
root;d__Bacteria;p__Proteobacteria;c__Alphaproteobacteria;o__Rhodobacterales;f__Rhodobacteraceae;g__Planktotalea;s__Planktotalea sp018607995	449	90	25	20	177	2	0	14	7	4	0	0	2	0	8
root;d__Bacteria;p__Proteobacteria;c__Gammaproteobacteria;o__Burkholderiales;f__Methylophilaceae;g__Methylotenera;s__Methylotenera sp903833595	9	169	247	115	50	44	77	22	57	6	4	4	6	0	11
root;d__Bacteria;p__Proteobacteria;c__Gammaproteobacteria;o__Burkholderiales;f__Burkholderiaceae;g__Bordetella;s__Bordetella avium	0	577	182	36	22	2	0	0	0	0	0	3	2	0	31
root;d__Bacteria;p__Marinisomatota;c__Marinisomatia;o__Marinisomatales;f__TCS55;g__GCA-002701945;s__GCA-002701945 sp002701785	61	54	92	28	117	4	57	7	20	9	11	285	20	4	40
root;d__Bacteria;p__Proteobacteria;c__Gammaproteobacteria;o__Legionellales;f__Legionellaceae;g__Legionella;s__Legionella longbeachae_A	53	239	57	216	51	30	12	4	4	2	0	2	0	27	86
root;d__Bacteria;p__Proteobacteria;c__Gammaproteobacteria;o__Nevskiales;f__Nevskiaceae;g__Solimonas_A;s__Solimonas_A fluminis	29	19	515	4	13	139	19	64	26	29	13	0	17	0	23
root;d__Bacteria;p__Proteobacteria;c__Gammaproteobacteria;o__Burkholderiales;f__Burkholderiaceae;g__Pelomonas;s__Pelomonas sp001426885	580	32	4	7	0	0	14	20	8	25	34	20	13	0	2
root;d__Bacteria;p__Proteobacteria;c__Alphaproteobacteria;o__Azospirillales;f__Azospirillaceae;g__Azospirillum;s__Azospirillum oryzae_A	6	30	59	24	0	140	136	124	89	43	6	35	21	5	9
root;d__Bacteria;p__Nitrospirota;c__Thermodesulfovibrionia;o__Thermodesulfovibrionales;f__Dissulfurispiraceae;g__JADFXI01;s__JADFXI01 sp015233365	14	25	99	6	0	6	37	16	62	49	139	78	45	92	79
root;d__Bacteria;p__Bipolaricaulota;c__Bipolaricaulia;o__Bipolaricaulales;f__Bipolaricaulaceae;g__DTER01;s__DTER01 sp014360995	11	0	2	2	5	11	15	34	56	45	44	45	6	241	192
root;d__Bacteria;p__Methylomirabilota;c__Methylomirabilia;o__Rokubacteriales;f__CSP1-6;g__JACPCG01;s__JACPCG01 sp016179925	0	73	5	4	25	59	30	16	129	124	82	55	30	18	27
root;d__Bacteria;p__Proteobacteria;c__Gammaproteobacteria;o__Burkholderiales;f__Burkholderiaceae;g__Paraburkholderia;s__Paraburkholderia sp001634365	12	8	33	8	16	40	21	25	43	0	162	151	12	3	217
root;d__Bacteria;p__Actinobacteriota;c__Actinomycetia;o__Mycobacteriales;f__Frankiaceae;g__Frankia;s__Frankia irregularis	0	28	24	0	463	119	149	8	0	4	0	0	18	8	12
root;d__Bacteria;p__Firmicutes_G;c__UBA4882;o__UBA4882;f__UBA4882;g__UBA4882;s__UBA4882 sp002399265	10	12	0	2	12	9	8	47	36	45	95	127	54	70	198
root;d__Bacteria;p__Bacteroidota;c__Bacteroidia;o__NS11-12g;f__UBA955;g__UBA955;s__UBA955 sp903959115	73	75	98	120	132	113	26	52	0	32	28	15	8	14	16
root;d__Bacteria;p__Firmicutes_A;c__Clostridia;o__Peptostreptococcales;f__Acidaminobacteraceae;g__Acidaminobacter;s__Acidaminobacter sp009881125	0	0	9	0	0	44	2	0	4	53	13	65	14	459	78
root;d__Bacteria;p__Firmicutes_E;c__UBA3569;o__UBA3569;f__UBA3569;g__UBA3569;s__UBA3569 sp002375895	71	0	0	12	0	2	37	32	39	28	169	154	121	44	30
root;d__Bacteria;p__Bacteroidota;c__Bacteroidia;o__Flavobacteriales;f__Flavobacteriaceae;g__Kordia;s__Kordia sp003352465	188	10	120	144	80	29	27	3	5	10	43	42	45	20	33
root;d__Bacteria;p__Proteobacteria;c__Gammaproteobacteria;o__Burkholderiales;f__Nitrosomonadaceae;g__Nitrosomonas;s__Nitrosomonas sp016708955	6	0	6	12	3	7	10	2	23	41	62	170	332	31	44
root;d__Bacteria;p__Proteobacteria;c__Gammaproteobacteria;o__Enterobacterales;f__Alteromonadaceae;g__Colwellia;s__Colwellia psychrerythraea_D	5	65	85	248	91	116	58	10	10	7	45	12	6	0	29
root;d__Bacteria;p__Bacteroidota;c__Bacteroidia;o__Cytophagales;f__Spirosomaceae;g__Persicitalea;s__Persicitalea sp009296315	6	19	40	40	12	158	72	62	10	52	51	16	25	50	137
root;d__Bacteria;p__Bacteroidota;c__Bacteroidia;o__Bacteroidales;f__UBA7960;g__SKVR01;s__SKVR01 sp007693555	543	0	50	0	6	10	11	6	3	32	12	2	46	24	25
root;d__Bacteria;p__Gemmatimonadota;c__Gemmatimonadetes;o__Gemmatimonadales;f__GWC2-71-9;g__20CM-2-65-7;s__20CM-2-65-7 sp003221985	30	35	4	0	7	71	64	68	68	77	88	77	99	21	5
root;d__Bacteria;p__Proteobacteria;c__Gammaproteobacteria;o__Burkholderiales;f__Chitinibacteraceae;g__Iodobacter;s__Iodobacter sp003952345	135	225	279	163	7	0	6	0	0	0	4	15	2	2	16
root;d__Bacteria;p__Bacteroidota;c__Bacteroidia;o__Flavobacteriales;f__Flavobacteriaceae;g__Flavobacterium;s__Flavobacterium sp000282055	0	0	2	4	21	23	6	107	135	161	136	39	0	0	14
root;d__Bacteria;p__Cyanobacteria;c__Vampirovibrionia;o__Gastranaerophilales;f__Gastranaerophilaceae;g__UBA2813;s__UBA2813 sp017470815	0	0	0	6	19	32	20	59	60	35	86	79	140	53	131
root;d__Bacteria;p__Verrucomicrobiota;c__Verrucomicrobiae;o__Verrucomicrobiales;f__DEV007;g__Arctic95D-9;s__Arctic95D-9 sp002323995	98	41	50	52	24	39	19	36	18	36	21	34	6	21	251
root;d__Bacteria;p__Proteobacteria;c__Gammaproteobacteria;o__Pseudomonadales;f__Pseudomonadaceae;g__Pseudomonas_A;s__Pseudomonas_A stutzeri_AM	0	0	300	373	61	0	2	0	0	0	0	9	0	0	89
root;d__Bacteria;p__Bacteroidota;c__Bacteroidia;o__Chitinophagales;f__Saprospiraceae;g__JABWAJ01;s__JABWAJ01 sp013361075	6	25	30	26	40	71	82	26	18	90	161	15	68	33	45
root;d__Bacteria;p__Firmicutes_C;c__Negativicutes;o__Sporomusales;f__Sporomusaceae;g__Sporomusa;s__Sporomusa termitida	0	12	0	15	7	43	33	154	26	124	108	71	12	19	77
root;d__Bacteria;p__Campylobacterota;c__Campylobacteria;o__Campylobacterales;f__Arcobacteraceae;g__Aliarcobacter;s__Aliarcobacter cryaerophilus	0	64	18	22	4	7	92	124	91	135	32	73	16	0	0
root;d__Bacteria;p__Proteobacteria;c__Alphaproteobacteria;o__Sphingomonadales;f__Sphingomonadaceae;g__Novosphingobium;s__Novosphingobium sp002855555	11	44	32	0	14	123	0	0	4	12	6	90	250	196	2
root;d__Bacteria;p__Bacteroidota;c__Bacteroidia;o__Flavobacteriales;f__Flavobacteriaceae;g__Flavobacterium;s__Flavobacterium sp009674775	136	5	2	0	0	8	0	4	0	16	492	8	6	5	71
root;d__Bacteria;p__Patescibacteria;c__Paceibacteria;o__Paceibacterales;f__UBA10102;g__O2-01-FULL-48-27b;s__O2-01-FULL-48-27b sp001824915	0	18	10	20	9	6	6	38	16	29	79	168	59	129	157
root;d__Bacteria;p__Proteobacteria;c__Gammaproteobacteria;o__Burkholderiales;f__SG8-41;g__PALSA-1004;s__PALSA-1004 sp903913965	42	74	16	6	16	47	127	19	44	39	79	90	11	96	32
root;d__Bacteria;p__Proteobacteria;c__Alphaproteobacteria;o__Rhodobacterales;f__Rhodobacteraceae;g__Donghicola;s__Donghicola eburneus	10	405	424	4	4	2	6	0	3	21	8	0	0	22	0
root;d__Bacteria;p__Actinobacteriota;c__Actinomycetia;o__Streptosporangiales;f__Streptosporangiaceae;g__Spirillospora;s__Spirillospora sp013372625	0	14	160	10	40	13	0	4	18	16	32	11	388	2	93
root;d__Bacteria;p__Proteobacteria;c__Gammaproteobacteria;o__Burkholderiales;f__Burkholderiaceae;g__Caballeronia;s__Caballeronia arvi	0	0	0	10	13	62	117	37	146	65	48	16	23	24	105
root;d__Bacteria;p__Desulfobacterota_I;c__Desulfovibrionia;o__Desulfovibrionales;f__Desulfovibrionaceae;g__Desulfovibrio;s__Desulfovibrio sp017454855	0	29	14	8	15	31	198	9	107	21	94	48	22	8	98
root;d__Bacteria;p__Patescibacteria;c__Microgenomatia;o__GWA2-44-7;f__Amesbacteraceae;g__VMGA01;s__VMGA01 sp007376345	388	9	2	6	8	11	15	8	6	18	87	66	75	15	44
root;d__Bacteria;p__Firmicutes_B;c__Desulfitobacteriia;o__Desulfitobacteriales;f__Syntrophobotulaceae;g__Dichloromethanomonas;s__Dichloromethanomonas elyunquensis	0	15	3	0	0	11	23	43	48	157	83	85	80	33	103
root;d__Bacteria;p__Methylomirabilota;c__Methylomirabilia;o__Rokubacteriales;f__CSP1-6;g__AR31;s__AR31 sp003220495	4	47	4	0	56	58	61	52	63	49	39	93	154	31	20
root;d__Bacteria;p__Firmicutes;c__Bacilli;o__Paenibacillales;f__YIM-B00363;g__Paenibacillus_AE;s__Paenibacillus_AE sp016482785	69	20	23	49	45	48	39	69	22	17	51	78	72	86	66
root;d__Bacteria;p__Cyanobacteria;c__Cyanobacteriia;o__PCC-6307;f__Cyanobiaceae;g__Cyanobium;s__Cyanobium sp903856805	173	68	53	12	52	19	41	22	33	47	84	53	9	8	80
root;d__Bacteria;p__Cyanobacteria;c__Cyanobacteriia;o__Phormidesmiales;f__Phormidesmiaceae;g__Halomicronema;s__Halomicronema sp016888165	34	32	22	4	37	21	95	85	40	92	15	48	59	76	56
root;d__Bacteria;p__Proteobacteria;c__Alphaproteobacteria;o__Rhodobacterales;f__Rhodobacteraceae;g__Epibacterium;s__Epibacterium ulvae_A	91	153	304	25	28	135	36	41	4	2	2	7	0	8	33
root;d__Bacteria;p__Cyanobacteria;c__Cyanobacteriia;o__PCC-6307;f__Cyanobiaceae;g__Vulcanococcus;s__Vulcanococcus sp903934375	596	82	49	11	11	0	5	0	2	2	5	6	0	0	15
root;d__Bacteria;p__Spirochaetota;c__Spirochaetia;o__Treponematales;f__UBA12059;g__JAFGJV01;s__JAFGJV01 sp016928955	14	0	0	7	2	32	41	149	138	98	51	28	37	6	53
root;d__Bacteria;p__Bacteroidota;c__Chlorobia;o__Chlorobiales;f__Chlorobiaceae;g__Chlorobaculum;s__Chlorobaculum sp001602925	0	7	12	2	2	18	14	13	60	67	202	127	67	81	46
root;d__Bacteria;p__Firmicutes;c__Bacilli;o__Mycoplasmatales;f__Mycoplasmoidaceae;g__Malacoplasma_A;s__Malacoplasma_A girerdii	0	11	0	703	0	0	2	0	0	0	0	0	0	0	0
root;d__Bacteria;p__Eremiobacterota;c__Eremiobacteria;o__Baltobacterales;f__Baltobacteraceae;g__JABEUX01;s__JABEUX01 sp013043945	0	0	0	7	0	59	0	27	166	51	43	10	32	174	94
root;d__Bacteria;p__Elusimicrobiota;c__Elusimicrobia;o__Elusimicrobiales;f__UBA9959;g__UBA9959;s__UBA9959 sp001799995	2	26	0	2	47	32	6	38	82	69	59	31	127	115	68
root;d__Bacteria;p__Proteobacteria;c__Gammaproteobacteria;o__Enterobacterales;f__Vibrionaceae;g__Photobacterium;s__Photobacterium jeanii	78	7	292	6	60	0	6	2	21	43	51	12	98	132	24
root;d__Bacteria;p__Bacteroidota;c__Bacteroidia;o__Chitinophagales;f__Saprospiraceae;g__Lewinella_A;s__Lewinella_A aurantiaca	3	69	157	141	12	394	10	0	3	0	10	0	0	2	31
root;d__Bacteria;p__Firmicutes_A;c__Clostridia;o__Oscillospirales;f__Oscillospiraceae;g__WRMH01;s__WRMH01 sp009776445	4	8	0	0	2	245	346	49	0	3	37	3	21	18	21
root;d__Bacteria;p__Proteobacteria;c__Alphaproteobacteria;o__Rhodobacterales;f__Rhodobacteraceae;g__Chachezhania;s__Chachezhania sp009765275	14	0	0	226	183	248	70	7	10	2	8	2	0	0	9
root;d__Bacteria;p__Proteobacteria;c__Alphaproteobacteria;o__Pelagibacterales;f__Pelagibacteraceae;g__GCA-2704625;s__GCA-2704625 sp902578935	98	41	89	264	228	28	31	0	4	6	0	3	0	4	4
root;d__Bacteria;p__Proteobacteria;c__Gammaproteobacteria;o__Enterobacterales;f__Shewanellaceae;g__Shewanella;s__Shewanella sp016757755	122	15	28	18	20	4	9	87	60	41	133	102	48	10	32
root;d__Bacteria;p__Deferribacterota;c__Deferribacteres;o__Deferribacterales;f__Denitrovibrionaceae;g__Geovibrio;s__Geovibrio sp001603805	4	8	333	6	128	126	48	55	53	15	32	5	0	13	27
root;d__Bacteria;p__Patescibacteria;c__Microgenomatia;o__Levybacterales;f__UBA12049;g__GCA-016432345;s__GCA-016432345 sp016432345	4	0	0	6	2	12	61	45	41	43	166	141	76	56	71
root;d__Bacteria;p__Desulfobacterota_I;c__Desulfovibrionia;o__Desulfovibrionales;f__Desulfovibrionaceae;g__Maridesulfovibrio;s__Maridesulfovibrio sp010470665	0	30	8	124	34	11	54	82	7	86	51	55	22	52	101
root;d__Bacteria;p__Actinobacteriota;c__Thermoleophilia;o__Miltoncostaeales;f__Miltoncostaeaceae;g__SYFI01;s__SYFI01 sp018969105	101	66	26	31	71	37	31	20	32	64	24	32	89	17	98
root;d__Bacteria;p__Proteobacteria;c__Alphaproteobacteria;o__Sphingomonadales;f__Sphingomonadaceae;g__Sphingomonas_D;s__Sphingomonas_D sanxanigenens	375	48	36	8	24	12	9	6	138	0	17	8	8	7	20
root;d__Archaea;p__Halobacteriota;c__Methanosarcinia;o__Methanosarcinales;f__Methanosarcinaceae;g__Methanococcoides;s__Methanococcoides methylutens_A	6	0	0	16	22	34	57	100	34	41	88	67	37	104	114
root;d__Bacteria;p__Gemmatimonadota;c__Gemmatimonadetes;o__KS3-K002;f__JABDQB01;g__JAAXHJ01;s__JAAXHJ01 sp009838765	43	18	181	71	45	23	12	100	4	18	136	89	33	17	18
root;d__Bacteria;p__Proteobacteria;c__Gammaproteobacteria;o__Burkholderiales;f__Burkholderiaceae;g__Massilia;s__Massilia sp002354135	414	251	25	30	12	19	4	8	4	6	0	0	0	0	8
root;d__Bacteria;p__Firmicutes_A;c__Clostridia;o__Christensenellales;f__CAG-74;g__Pullichristensenella;s__Pullichristensenella sp012514855	0	0	0	60	0	0	50	45	105	212	30	38	33	5	52
root;d__Bacteria;p__Patescibacteria;c__Paceibacteria;o__Paceibacterales;f__PEYH01;g__PEYH01;s__PEYH01 sp002774465	0	0	0	2	0	2	13	11	16	14	20	33	310	100	212
root;d__Archaea;p__Thermoplasmatota;c__E2;o__UBA9212;f__JACPAO01;g__JACPAO01;s__JACPAO01 sp016180755	189	60	13	10	20	10	16	3	59	143	49	51	7	17	47
root;d__Bacteria;p__Firmicutes_A;c__Clostridia;o__Clostridiales;f__Clostridiaceae;g__Clostridium_B;s__Clostridium_B sp004006395	0	21	219	270	2	0	2	30	27	11	30	39	75	13	52
root;d__Bacteria;p__Firmicutes;c__Bacilli;o__Bacillales_B;f__DSM-18226;g__Mesobacillus;s__Mesobacillus subterraneus_A	0	0	26	0	3	7	16	58	4	177	26	88	54	126	112
root;d__Bacteria;p__Proteobacteria;c__Gammaproteobacteria;o__Pseudomonadales;f__Porticoccaceae;g__50-400-T64;s__50-400-T64 sp018069465	4	35	29	79	83	96	20	135	18	77	19	0	121	9	14
root;d__Bacteria;p__Bacteroidota;c__Bacteroidia;o__AKYH767;f__Palsa-948_A;g__JABEUT01;s__JABEUT01 sp903916255	161	20	10	2	13	83	97	45	60	67	52	18	12	8	63
root;d__Bacteria;p__Desulfobacterota;c__Desulfuromonadia;o__Desulfuromonadales;f__UBA2294;g__UBA2294;s__UBA2294 sp002345625	0	4	5	0	4	19	45	53	49	24	59	118	52	26	257
root;d__Bacteria;p__Bacteroidota;c__Bacteroidia;o__Flavobacteriales;f__Crocinitomicaceae;g__Fluviicola;s__Fluviicola taffensis	162	137	197	32	44	49	45	24	0	2	29	6	4	20	75
root;d__Bacteria;p__Proteobacteria;c__Alphaproteobacteria;o__Kiloniellales;f__JACOMY01;g__JACOMY01;s__JACOMY01 sp014324045	77	68	272	39	13	7	13	118	65	27	15	21	48	11	7
root;d__Bacteria;p__Bacteroidota;c__Bacteroidia;o__Chitinophagales;f__Chitinophagaceae;g__Flavisolibacter;s__Flavisolibacter nicotianae	6	4	10	36	0	25	91	135	101	127	12	17	32	60	4
root;d__Bacteria;p__Spirochaetota;c__Spirochaetia;o__Treponematales;f__UBA12059;g__SZUA-370;s__SZUA-370 sp002839245	0	80	97	133	8	16	41	62	28	27	87	78	41	26	36
root;d__Bacteria;p__Desulfobacterota;c__Desulfobulbia;o__Desulfobulbales;f__Desulfobulbaceae;g__Desulfobulbus;s__Desulfobulbus oligotrophicus	94	0	2	10	4	100	110	15	30	109	140	17	19	28	30
root;d__Bacteria;p__Proteobacteria;c__Gammaproteobacteria;o__Xanthomonadales;f__SZUA-36;g__W260;s__W260 sp008725655	63	76	132	61	15	34	30	12	53	36	71	84	88	4	11
root;d__Bacteria;p__Proteobacteria;c__Alphaproteobacteria;o__Rhizobiales;f__Xanthobacteraceae;g__FEB-22;s__FEB-22 sp003105195	0	4	38	25	10	141	291	9	68	8	45	43	15	14	21
root;d__Bacteria;p__Patescibacteria;c__Paceibacteria;o__2-02-FULL-40-12;f__IGHO2-01-FULL-4-A;g__2-01-FULL-44-17;s__2-01-FULL-44-17 sp016181055	2	0	22	40	138	37	24	81	45	70	33	95	18	76	52
root;d__Bacteria;p__Cyanobacteria;c__Cyanobacteriia;o__Cyanobacteriales;f__Chroococcidiopsidaceae;g__Aliterella;s__Aliterella sp003003885	19	12	0	0	39	40	67	62	46	85	61	180	36	37	33
root;d__Bacteria;p__Patescibacteria;c__ABY1;o__JACQRZ01;f__JACQRZ01;g__JACQSA01;s__JACQSA01 sp016206145	18	26	19	36	135	187	106	2	2	9	18	5	102	41	74
root;d__Archaea;p__Halobacteriota;c__Methanosarcinia;o__Methanosarcinales;f__Methanosarcinaceae;g__MTP4;s__MTP4 sp9310u	0	13	0	2	4	18	55	65	68	17	10	61	62	138	192
root;d__Bacteria;p__Actinobacteriota;c__Actinomycetia;o__Actinomycetales;f__Cellulomonadaceae;g__Rarobacter;s__Rarobacter faecitabidus	0	0	4	0	2	0	0	6	0	0	19	88	79	414	135
root;d__Bacteria;p__Actinobacteriota;c__Actinomycetia;o__Mycobacteriales;f__Mycobacteriaceae;g__Williamsia;s__Williamsia sp017377795	12	8	8	12	74	0	0	0	0	0	24	0	0	306	299
root;d__Bacteria;p__Actinobacteriota;c__Actinomycetia;o__Actinomycetales;f__Beutenbergiaceae;g__Ruania;s__Ruania albidiflava	5	0	2	12	0	0	6	0	0	20	41	265	139	266	4
root;d__Bacteria;p__Proteobacteria;c__Alphaproteobacteria;o__Rhizobiales;f__Stappiaceae;g__Hongsoonwoonella;s__Hongsoonwoonella albiluteola	35	50	92	30	46	0	16	113	8	17	274	47	19	20	9
root;d__Bacteria;p__Actinobacteriota;c__Actinomycetia;o__Streptomycetales;f__Streptomycetaceae;g__Kitasatospora;s__Kitasatospora sp001625365	41	209	23	422	18	0	2	2	4	0	0	0	20	0	8
root;d__Bacteria;p__Bacteroidota;c__Chlorobia;o__Chlorobiales;f__Chlorobiaceae;g__Chlorobium;s__Chlorobium sp903824045	2	5	0	0	21	27	18	48	2	10	149	26	449	0	0
root;d__Bacteria;p__Proteobacteria;c__Alphaproteobacteria;o__Rickettsiales;f__Rickettsiaceae;g__Rickettsia;s__Rickettsia felis	30	14	81	364	248	41	8	0	0	2	2	0	0	0	3
root;d__Bacteria;p__Actinobacteriota;c__Acidimicrobiia;o__Acidimicrobiales;f__AC-35;g__AC-35;s__AC-35 sp005884125	67	95	21	4	41	6	2	31	3	17	18	64	8	61	309
root;d__Bacteria;p__Bdellovibrionota;c__Bdellovibrionia;o__Bdellovibrionales;f__Bdellovibrionaceae;g__PSRN01;s__PSRN01 sp003176075	122	201	5	3	52	75	22	84	22	24	9	58	11	8	62
root;d__Bacteria;p__Proteobacteria;c__Alphaproteobacteria;o__Rhizobiales;f__Rhizobiaceae;g__DUSC01;s__DUSC01 sp008933895	9	6	31	154	67	30	119	82	119	19	25	0	7	28	0
root;d__Bacteria;p__Nitrospirota;c__Nitrospiria;o__Nitrospirales;f__Nitrospiraceae;g__Nitrospira_D;s__Nitrospira_D sp002869855	0	10	6	12	17	30	17	40	70	46	43	105	98	59	154
root;d__Bacteria;p__Proteobacteria;c__Alphaproteobacteria;o__Sphingomonadales;f__Sphingomonadaceae;g__Sphingopyxis;s__Sphingopyxis sp001990265	0	2	4	0	17	0	0	0	0	26	0	0	0	0	657
root;d__Bacteria;p__Methylomirabilota;c__Methylomirabilia;o__Rokubacteriales;f__CSP1-6;g__AR9;s__AR9 sp003221435	0	8	40	22	81	119	23	97	29	52	54	117	28	50	33
root;d__Bacteria;p__Actinobacteriota;c__Thermoleophilia;o__UBA2241;f__UBA2241;g__UBA2241;s__UBA2241 sp016933475	0	4	0	0	2	6	14	34	14	91	84	114	206	32	115
root;d__Bacteria;p__Bacteroidota;c__Bacteroidia;o__Bacteroidales;f__Marinilabiliaceae;g__JAADEM01;s__JAADEM01 sp013153405	80	19	2	44	21	30	78	43	16	47	34	83	128	47	59
root;d__Bacteria;p__Proteobacteria;c__Alphaproteobacteria;o__Pelagibacterales;f__Pelagibacteraceae;g__Pelagibacter_A;s__Pelagibacter_A sp902626045	157	171	75	58	226	55	19	4	6	16	0	14	2	0	8
root;d__Bacteria;p__Bacteroidota;c__Bacteroidia;o__Chitinophagales;f__JADIYW01;g__JADJSS01;s__JADJSS01 sp016699615	44	0	4	10	0	106	232	20	15	69	141	37	17	15	12
root;d__Bacteria;p__Bacteroidota;c__Bacteroidia;o__Cytophagales;f__Hymenobacteraceae;g__Adhaeribacter;s__Adhaeribacter aerolatus	16	28	17	17	6	10	18	43	51	90	28	50	53	246	30
root;d__Bacteria;p__Desulfobacterota_I;c__Desulfovibrionia;o__Desulfovibrionales;f__Desulfovibrionaceae;g__Pseudodesulfovibrio;s__Pseudodesulfovibrio hydrargyri	2	7	10	3	11	5	103	32	4	67	141	195	108	14	35
root;d__Bacteria;p__Bacteroidota;c__Bacteroidia;o__Flavobacteriales;f__Flavobacteriaceae;g__Polaribacter;s__Polaribacter sp003335085	6	31	9	36	39	88	52	64	89	177	12	0	7	17	34
root;d__Bacteria;p__Proteobacteria;c__Gammaproteobacteria;o__Burkholderiales;f__Burkholderiaceae;g__Polynucleobacter;s__Polynucleobacter sp903871735	102	84	108	86	25	152	22	17	8	47	98	30	0	0	4
root;d__Bacteria;p__Proteobacteria;c__Gammaproteobacteria;o__Pseudomonadales;f__Pseudomonadaceae;g__Pseudomonas_E;s__Pseudomonas_E sp017886405	0	2	6	16	23	12	64	76	42	104	150	99	25	22	58
root;d__Archaea;p__B1Sed10-29;c__B1Sed10-29;o__WALL01;f__WAMD01;g__WAMD01;s__WAMD01 sp015522495	184	2	0	0	2	0	11	21	12	12	4	13	50	301	121
root;d__Archaea;p__Micrarchaeota;c__Micrarchaeia;o__Norongarragalinales;f__UBA8480;g__UBA8480;s__UBA8480 sp013425325	6	0	0	0	3	70	135	84	24	56	74	92	14	79	80
root;d__Bacteria;p__Bacteroidota;c__Bacteroidia;o__Flavobacteriales;f__Flavobacteriaceae;g__Urechidicola;s__Urechidicola sp002401215	16	2	8	469	36	12	25	7	26	13	65	6	17	8	4
root;d__Bacteria;p__Proteobacteria;c__Alphaproteobacteria;o__Rhizobiales;f__Stappiaceae;g__Roseibium;s__Roseibium sp017643925	3	168	86	17	300	107	46	30	14	2	21	21	8	2	2
root;d__Archaea;p__EX4484-52;c__EX4484-52;o__EX4484-52;f__JAFCBV01;g__JAFCBV01;s__JAFCBV01 sp017610545	0	0	8	10	17	0	23	37	43	52	71	12	49	120	257
root;d__Bacteria;p__Spirochaetota;c__Spirochaetia;o__Spirochaetales_E;f__Spirochaetaceae_B;g__UBA2779;s__UBA2779 sp002748225	156	11	375	111	12	15	40	39	23	16	23	9	7	6	4
root;d__Bacteria;p__Firmicutes_E;c__Thermaerobacteria;o__Thermaerobacterales;f__RSA17;g__RSA17;s__RSA17 sp002919105	0	48	0	19	4	49	0	14	66	16	73	64	20	46	288
root;d__Bacteria;p__Planctomycetota;c__Phycisphaerae;o__Phycisphaerales;f__UBA1924;g__JAFEBO01;s__JAFEBO01 sp018242625	19	63	6	15	16	25	42	24	37	141	61	41	39	9	149
root;d__Bacteria;p__Bacteroidota;c__Bacteroidia;o__Bacteroidales;f__Dysgonomonadaceae;g__Dysgonomonas;s__Dysgonomonas sp001261735	0	0	0	0	0	95	14	9	244	0	39	40	160	0	49
root;d__Bacteria;p__Proteobacteria;c__Gammaproteobacteria;o__Enterobacterales;f__Alteromonadaceae;g__Paraglaciecola;s__Paraglaciecola sp009993955	0	64	57	108	159	70	6	61	10	25	30	4	64	42	72
root;d__Bacteria;p__Campylobacterota;c__Campylobacteria;o__Campylobacterales;f__Sulfurovaceae;g__JAAXPZ01;s__JAAXPZ01 sp012329065	326	252	43	38	48	7	8	13	2	0	11	6	13	11	8
root;d__Archaea;p__EX4484-52;c__EX4484-52;o__EX4484-52;f__JAADEF01;g__WAOB01;s__WAOB01 sp015521505	6	16	0	8	26	6	6	109	35	57	60	80	125	62	116
root;d__Archaea;p__Thermoproteota;c__Thermoproteia;o__Thermofilales;f__B20-G17;g__B20-G17;s__B20-G17 sp003650785	127	11	7	33	5	8	24	4	33	45	64	177	59	87	46
root;d__Bacteria;p__Proteobacteria;c__Gammaproteobacteria;o__Pseudomonadales;f__Pseudohongiellaceae;g__Pseudohongiella;s__Pseudohongiella nitratireducens	9	25	100	6	71	12	11	213	41	30	83	147	7	2	4
root;d__Bacteria;p__Proteobacteria;c__Alphaproteobacteria;o__Rhizobiales;f__Xanthobacteraceae;g__Bradyrhizobium;s__Bradyrhizobium quebecense	0	13	4	7	45	428	75	4	21	11	6	3	7	48	97
root;d__Bacteria;p__Bacteroidota;c__Bacteroidia;o__Cytophagales;f__Cyclobacteriaceae;g__Cyclobacterium;s__Cyclobacterium plantarum	170	0	114	75	41	230	7	3	4	15	51	66	8	15	4
root;d__Bacteria;p__Bacteroidota;c__Bacteroidia;o__Cytophagales;f__Spirosomaceae;g__Arsenicibacter;s__Arsenicibacter rosenii	0	19	45	9	29	170	133	86	24	76	24	44	14	40	23
root;d__Bacteria;p__Chloroflexota;c__Limnocylindria;o__P2-11E;f__P2-11E;g__SHYN01;s__SHYN01 sp009692785	0	24	4	0	2	8	54	48	36	71	95	97	120	122	31
root;d__Bacteria;p__Proteobacteria;c__Alphaproteobacteria;o__Rhodobacterales;f__Rhodobacteraceae;g__Roseovarius;s__Roseovarius sp003260265	0	78	10	18	7	0	6	373	0	29	79	73	47	0	11
root;d__Bacteria;p__Proteobacteria;c__Gammaproteobacteria;o__Legionellales;f__Legionellaceae;g__Legionella;s__Legionella sainthelensi	8	219	396	180	6	12	12	0	6	2	14	4	0	0	14
root;d__Bacteria;p__Patescibacteria;c__Microgenomatia;o__UBA1406;f__HO2-37-13b;g__OLB22;s__OLB22 sp001567515	6	18	12	51	24	2	34	37	13	21	29	23	112	125	218
root;d__Bacteria;p__Proteobacteria;c__Gammaproteobacteria;o__Xanthomonadales;f__Xanthomonadaceae;g__Luteimonas;s__Luteimonas sp002307375	0	2	0	0	0	0	5	9	0	5	141	111	104	257	110
root;d__Bacteria;p__Spirochaetota;c__Leptospirae;o__Leptospirales;f__Leptospiraceae;g__Leptospira_A;s__Leptospira_A ilyithenensis	434	6	4	0	106	53	12	19	10	39	12	44	19	0	0
root;d__Bacteria;p__Planctomycetota;c__Planctomycetia;o__Pirellulales;f__Thermoguttaceae;g__RGIG3701;s__RGIG3701 sp017408405	0	39	3	4	13	5	53	39	2	106	90	121	40	64	133
root;d__Bacteria;p__Proteobacteria;c__Alphaproteobacteria;o__Rhodobacterales;f__Rhodobacteraceae;g__CYK-10;s__CYK-10 sp903873585	340	244	148	70	0	0	0	4	0	0	4	0	0	0	0
root;d__Archaea;p__Asgardarchaeota;c__Thorarchaeia;o__Thorarchaeales;f__Thorarchaeaceae;g__MP8T-1;s__MP8T-1 sp016839245	102	0	30	0	0	15	60	63	21	13	55	102	47	44	183
root;d__Bacteria;p__Desulfobacterota_E;c__MBNT15;o__MBNT15;f__MBNT15;g__JAENIX01;s__JAENIX01 sp016844415	10	17	27	0	25	20	64	71	73	75	98	82	50	59	31
root;d__Bacteria;p__Bacteroidota;c__Bacteroidia;o__Chitinophagales;f__Chitinophagaceae;g__Chitinophaga;s__Chitinophaga sp018255755	356	4	23	17	247	0	70	8	12	4	11	12	3	5	10
root;d__Archaea;p__Methanobacteriota;c__Methanobacteria;o__Methanobacteriales;f__Methanobacteriaceae;g__Methanobacterium_A;s__Methanobacterium_A sp003161815	6	2	8	0	8	10	15	39	26	37	65	106	172	99	132
root;d__Bacteria;p__Proteobacteria;c__Alphaproteobacteria;o__Rhodospirillales;f__Rhodospirillaceae;g__Rhodospira;s__Rhodospira marina	47	94	316	40	109	18	48	21	19	44	6	47	11	13	10
root;d__Bacteria;p__Gemmatimonadota;c__Gemmatimonadetes;o__Gemmatimonadales;f__Gemmatimonadaceae;g__FEN-1250;s__FEN-1250 sp003142495	19	170	0	9	0	12	63	64	26	4	193	162	17	6	5
root;d__Bacteria;p__Proteobacteria;c__Alphaproteobacteria;o__Rickettsiales;f__Rickettsiaceae;g__Sarmatiella;s__Sarmatiella mevalonica	4	19	376	31	72	8	18	58	54	12	7	17	62	92	13
root;d__Bacteria;p__Firmicutes_A;c__Clostridia;o__Lachnospirales;f__Lachnospiraceae;g__Lachnospira;s__Lachnospira sp002435585	256	97	15	233	147	0	0	8	0	2	0	6	3	0	0
root;d__Bacteria;p__Bacteroidota;c__Bacteroidia;o__Bacteroidales;f__UBA1715;g__WQTX01;s__WQTX01 sp012519815	84	0	19	16	6	12	6	12	9	13	8	9	9	4	508
root;d__Bacteria;p__Cyanobacteria;c__Vampirovibrionia;o__Obscuribacterales;f__Obscuribacteraceae;g__JAFKGK01;s__JAFKGK01 sp017307165	117	135	49	40	63	7	134	6	34	14	16	0	34	87	16
root;d__Bacteria;p__Firmicutes_A;c__Clostridia;o__Tissierellales;f__Proteiniboraceae;g__Proteiniborus;s__Proteiniborus sp900095305	0	0	0	0	0	9	28	4	19	143	65	44	175	135	68
root;d__Bacteria;p__Proteobacteria;c__Alphaproteobacteria;o__Rhizobiales;f__Xanthobacteraceae;g__Afipia;s__Afipia felis	206	107	401	105	27	0	11	6	4	0	0	8	0	0	2
root;d__Archaea;p__Micrarchaeota;c__Micrarchaeia;o__Norongarragalinales;f__JACPGT01;g__JACROM01;s__JACROM01 sp016214445	0	10	4	3	8	9	45	17	21	69	81	68	95	130	150
root;d__Bacteria;p__Proteobacteria;c__Alphaproteobacteria;o__Dongiales;f__Dongiaceae;g__Hypericibacter;s__Hypericibacter adhaerens	37	116	58	25	38	27	99	27	59	29	28	67	24	52	52
root;d__Bacteria;p__Proteobacteria;c__Gammaproteobacteria;o__SAR86;f__D2472;g__CACKPV01;s__CACKPV01 sp902602185	305	86	249	106	31	0	15	2	6	2	0	8	6	6	6
root;d__Bacteria;p__Bacteroidota;c__Bacteroidia;o__Chitinophagales;f__Saprospiraceae;g__Lewinella;s__Lewinella sp003045895	58	43	15	27	4	21	53	47	17	31	52	147	36	62	121
root;d__Bacteria;p__Patescibacteria;c__Saccharimonadia;o__Saccharimonadales;f__DTSZ01;g__DTSZ01;s__DTSZ01 sp012965045	281	0	16	6	29	2	37	24	49	26	67	60	84	12	35
root;d__Bacteria;p__Proteobacteria;c__Gammaproteobacteria;o__Enterobacterales;f__Alteromonadaceae;g__Catenovulum;s__Catenovulum sediminis	27	39	27	77	161	6	76	30	30	63	49	52	85	10	8
root;d__Bacteria;p__Proteobacteria;c__Gammaproteobacteria;o__Burkholderiales;f__Burkholderiaceae;g__Variovorax;s__Variovorax paradoxus_G	0	0	0	2	0	40	66	0	92	103	176	80	64	28	25
root;d__Bacteria;p__Proteobacteria;c__Gammaproteobacteria;o__DSM-16500;f__DSM-16500;g__JABDBV01;s__JABDBV01 sp013288395	293	96	23	16	35	35	30	21	16	35	76	11	42	2	18
root;d__Bacteria;p__Proteobacteria;c__Alphaproteobacteria;o__Rhizobiales;f__Xanthobacteraceae;g__Aquabacter;s__Aquabacter spiritensis	18	8	0	0	20	37	61	74	104	78	46	21	60	48	95
root;d__Bacteria;p__Proteobacteria;c__Alphaproteobacteria;o__Rhizobiales;f__Beijerinckiaceae;g__Salinarimonas;s__Salinarimonas ramus	0	37	127	186	151	122	64	0	20	0	13	3	29	33	10
root;d__Bacteria;p__Proteobacteria;c__Gammaproteobacteria;o__Burkholderiales;f__Burkholderiaceae;g__SCMQ01;s__SCMQ01 sp005503335	0	3	0	0	3	51	101	279	29	5	11	164	68	11	2
root;d__Bacteria;p__Cyanobacteria;c__Cyanobacteriia;o__Phormidesmiales;f__Phormidesmiaceae;g__JAAUQI01;s__JAAUQI01 sp012032345	5	197	55	80	15	10	8	12	51	63	28	87	33	0	86
root;d__Bacteria;p__Proteobacteria;c__Gammaproteobacteria;o__Enterobacterales;f__Shewanellaceae;g__Shewanella;s__Shewanella colwelliana	202	91	16	11	12	22	108	35	135	2	26	35	0	0	2
root;d__Bacteria;p__Patescibacteria;c__Paceibacteria;o__UBA9983_A;f__SBAW01;g__GWA1-54-10;s__GWA1-54-10 sp903851045	15	3	8	6	32	127	124	92	70	56	30	53	12	24	51
root;d__Bacteria;p__Firmicutes_B;c__Desulfitobacteriia;o__Desulfitobacteriales;f__Desulfitobacteriaceae;g__Desulfosporosinus;s__Desulfosporosinus sp003513495	8	30	2	12	20	2	43	14	13	16	200	164	144	29	48
root;d__Bacteria;p__Proteobacteria;c__Alphaproteobacteria;o__Rhodobacterales;f__Rhodobacteraceae;g__M30B80;s__M30B80 sp015693905	3	119	29	199	199	187	36	2	6	0	2	0	0	0	6
root;d__Bacteria;p__Fibrobacterota;c__Fibrobacteria;o__Fibrobacterales;f__Fibrobacteraceae;g__Fibrobacter;s__Fibrobacter elongatus	0	488	307	7	38	9	3	0	0	0	2	0	16	0	8
root;d__Bacteria;p__Acidobacteriota;c__Acidobacteriae;o__Bryobacterales;f__Bryobacteraceae;g__Paludibaculum;s__Paludibaculum usitatus_A	18	13	68	91	32	18	18	115	52	44	54	20	49	51	77
root;d__Bacteria;p__Bacteroidota;c__Bacteroidia;o__Flavobacteriales;f__Flavobacteriaceae;g__Leeuwenhoekiella;s__Leeuwenhoekiella aestuarii	10	12	11	11	30	108	113	124	106	84	16	9	7	15	19
root;d__Bacteria;p__Bacteroidota;c__Bacteroidia;o__Flavobacteriales;f__Flavobacteriaceae;g__Aquimarina;s__Aquimarina muelleri	85	65	558	43	6	0	40	75	2	2	6	0	12	14	7
root;d__Bacteria;p__Patescibacteria;c__Microgenomatia;o__UBA1406;f__GWC2-37-13;g__2-01-FULL-40-13;s__2-01-FULL-40-13 sp001789695	0	0	2	0	16	0	18	43	57	63	49	96	12	118	216
root;d__Bacteria;p__Firmicutes;c__Bacilli;o__Paenibacillales;f__Paenibacillaceae;g__Paenibacillus_C;s__Paenibacillus_C sp001956095	95	9	4	14	0	2	2	19	90	15	26	105	34	59	220
root;d__Archaea;p__Aenigmatarchaeota;c__Aenigmatarchaeia;o__GW2011-AR5;f__GW2011-AR5;g__GW2011-AR5;s__GW2011-AR5 sp018304605	0	17	0	2	11	49	170	26	26	61	39	110	102	73	30
root;d__Bacteria;p__Proteobacteria;c__Alphaproteobacteria;o__Rhizobiales;f__Devosiaceae;g__Devosia_A;s__Devosia_A sp017307495	2	32	8	21	110	126	21	6	46	51	24	92	45	125	29
root;d__Bacteria;p__Firmicutes;c__Bacilli;o__Paenibacillales;f__Paenibacillaceae;g__Paenibacillus_D;s__Paenibacillus_D pinihumi	132	6	0	116	13	77	84	119	45	22	57	36	0	6	0
root;d__Bacteria;p__Nitrospirota;c__Nitrospiria;o__Nitrospirales;f__Nitrospiraceae;g__Nitrospira_A;s__Nitrospira_A defluvii_A	18	12	19	2	0	60	6	6	0	8	20	40	28	433	93
root;d__Bacteria;p__Proteobacteria;c__Gammaproteobacteria;o__Enterobacterales;f__Alteromonadaceae;g__Litorilituus;s__Litorilituus lipolyticus	6	47	126	71	50	47	32	225	5	72	17	50	5	0	4
root;d__Bacteria;p__Patescibacteria;c__ABY1;o__SG8-24;f__2-12-FULL-57-11;g__SCSU01;s__SCSU01 sp004299275	0	33	35	121	10	156	67	11	20	22	99	65	27	77	5
root;d__Bacteria;p__Chloroflexota;c__Dehalococcoidia;o__Dehalococcoidales;f__UBA1222;g__WREQ01;s__WREQ01 sp009779255	0	0	2	10	6	0	2	9	4	15	17	18	24	415	200
root;d__Bacteria;p__Patescibacteria;c__UBA1384;o__XYA2-FULL-43-10;f__1-14-0-10-43-13;g__1-14-0-10-43-13;s__1-14-0-10-43-13 sp002773985	69	5	2	14	0	2	2	113	12	74	51	114	89	93	72
root;d__Bacteria;p__Proteobacteria;c__Alphaproteobacteria;o__Pelagibacterales;f__Pelagibacteraceae;g__Pelagibacter;s__Pelagibacter sp902554765	173	101	171	73	204	70	12	11	7	0	7	0	0	0	2
root;d__Bacteria;p__Cyanobacteria;c__Cyanobacteriia;o__Cyanobacteriales;f__Nostocaceae;g__Dolichospermum;s__Dolichospermum planctonicum	4	0	2	0	8	164	4	108	65	67	161	112	0	6	8
root;d__Bacteria;p__Proteobacteria;c__Gammaproteobacteria;o__DSM-16500;f__DSM-16500;g__VFKI01;s__VFKI01 sp009885665	330	87	92	69	18	133	0	26	0	11	0	2	17	0	2
root;d__Bacteria;p__Bacteroidota;c__Bacteroidia;o__Bacteroidales;f__UBA7960;g__SKVR01;s__SKVR01 sp007132585	19	0	0	0	5	8	40	27	48	2	479	4	63	19	7
root;d__Bacteria;p__Proteobacteria;c__Gammaproteobacteria;o__Burkholderiales;f__Rhodocyclaceae;g__Desulfobacillus;s__Desulfobacillus sp016214145	0	20	22	30	82	7	4	409	0	10	3	2	6	140	0
root;d__Archaea;p__Thermoproteota;c__Bathyarchaeia;o__EX4484-135;f__EX4484-135;g__EX4484-135;s__EX4484-135 sp011040545	77	12	0	4	11	0	36	20	24	24	16	44	43	289	118
root;d__Bacteria;p__Actinobacteriota;c__Acidimicrobiia;o__Acidimicrobiales;f__Microtrichaceae;g__SXMI01;s__SXMI01 sp016870275	217	13	17	25	19	0	17	22	2	10	102	314	0	0	8
root;d__Bacteria;p__Cyanobacteria;c__Vampirovibrionia;o__Vampirovibrionales;f__Vampirovibrionaceae;g__Vampirovibrio;s__Vampirovibrio chlorellavorus	26	304	21	36	5	16	123	4	75	6	8	10	40	20	34
root;d__Bacteria;p__Proteobacteria;c__Gammaproteobacteria;o__Pseudomonadales;f__Pseudomonadaceae;g__Thiopseudomonas;s__Thiopseudomonas sp012728415	0	2	4	0	0	24	111	214	75	7	51	30	77	8	89
root;d__Bacteria;p__Patescibacteria;c__Paceibacteria;o__UBA9983;f__UBA9983;g__DRWB01;s__DRWB01 sp011373805	0	0	0	8	97	69	24	38	16	11	4	13	122	97	235
root;d__Bacteria;p__Firmicutes_A;c__Clostridia;o__Lachnospirales;f__Lachnospiraceae;g__CAG-127;s__CAG-127 sp017449765	43	655	36	3	11	40	0	0	0	0	0	0	4	8	2
root;d__Bacteria;p__Bacteroidota;c__Bacteroidia;o__Sphingobacteriales;f__Sphingobacteriaceae;g__Mucilaginibacter;s__Mucilaginibacter gossypiicola	0	0	2	0	0	0	8	72	0	4	4	8	0	0	603
root;d__Bacteria;p__Patescibacteria;c__Paceibacteria;o__Ryanbacterales;f__GWA2-47-10b;g__SICQ01;s__SICQ01 sp009691385	0	8	8	36	147	10	23	0	208	4	207	4	6	10	0
root;d__Bacteria;p__Gemmatimonadota;c__Gemmatimonadetes;o__Gemmatimonadales;f__Gemmatimonadaceae;g__JACMME01;s__JACMME01 sp014379205	12	21	12	24	52	61	39	111	83	67	33	61	33	58	27
root;d__Bacteria;p__Firmicutes_A;c__Clostridia;o__Clostridiales;f__Clostridiaceae;g__Clostridium;s__Clostridium sp000230835	5	0	2	2	4	0	26	9	53	43	70	47	77	76	276
root;d__Bacteria;p__Proteobacteria;c__Alphaproteobacteria;o__Rhodobacterales;f__Rhodobacteraceae;g__Pacificitalea;s__Pacificitalea manganoxidans	68	20	50	35	28	19	8	6	12	113	11	23	17	10	284
root;d__Bacteria;p__Cloacimonadota;c__Cloacimonadia;o__Cloacimonadales;f__Cloacimonadaceae;g__UBA5614;s__UBA5614 sp002435865	17	0	4	0	17	39	6	0	22	109	15	96	148	65	162
root;d__Bacteria;p__Bacteroidota;c__Bacteroidia;o__Chitinophagales;f__Saprospiraceae;g__JADKGY01;s__JADKGY01 sp016721905	6	389	160	2	6	10	16	45	12	13	27	36	0	77	8
root;d__Bacteria;p__Desulfobacterota_I;c__Desulfovibrionia;o__Desulfovibrionales;f__Desulfonatronovibrionaceae;g__Desulfonatronospira;s__Desulfonatronospira sp007125075	0	26	356	161	4	2	13	15	26	21	53	60	16	14	59
root;d__Archaea;p__Methanobacteriota_A;c__Methanococci;o__Methanococcales;f__Methanococcaceae;g__Methanococcus;s__Methanococcus vannielii	0	30	4	11	15	43	55	10	51	46	178	17	55	181	12
root;d__Bacteria;p__Firmicutes;c__Bacilli;o__Erysipelotrichales;f__Coprobacillaceae;g__MGBC113645;s__MGBC113645 sp910579135	0	9	50	0	275	329	48	37	0	4	0	0	9	53	2
root;d__Bacteria;p__Bacteroidota;c__Bacteroidia;o__Chitinophagales;f__Chitinophagaceae;g__Sediminibacterium;s__Sediminibacterium sp002281575	0	0	23	52	2	12	54	64	64	87	164	63	77	12	14
root;d__Bacteria;p__Actinobacteriota;c__Actinomycetia;o__Mycobacteriales;f__Micromonosporaceae;g__UBA11056;s__UBA11056 sp003543035	46	25	65	2	2	14	18	10	65	56	74	78	43	65	149
root;d__Bacteria;p__Actinobacteriota;c__Acidimicrobiia;o__Acidimicrobiales;f__AC-14;g__AC-14;s__AC-14 sp005888325	11	84	104	85	21	47	33	71	84	10	41	51	33	37	25
root;d__Archaea;p__Methanobacteriota;c__Methanobacteria;o__Methanobacteriales;f__Methanobacteriaceae;g__Methanobrevibacter_A;s__Methanobrevibacter_A sp015062985	122	219	233	197	0	0	2	19	0	4	8	0	0	0	11
root;d__Bacteria;p__Cyanobacteria;c__Cyanobacteriia;o__Cyanobacteriales;f__Microcystaceae;g__Microcystis;s__Microcystis sp000297435	30	7	15	20	29	31	70	67	10	80	114	130	48	52	18
root;d__Bacteria;p__Myxococcota;c__Myxococcia;o__Myxococcales;f__Anaeromyxobacteraceae;g__Anaeromyxobacter;s__Anaeromyxobacter sp000964525	0	18	5	16	43	15	245	6	10	71	54	82	40	77	31
root;d__Bacteria;p__Elusimicrobiota;c__Elusimicrobia;o__2-02-FULL-39-32;f__2-02-FULL-39-32;g__2-01-FULL-60-11;s__2-01-FULL-60-11 sp001800085	0	0	11	6	10	36	57	69	52	39	154	11	10	81	160
root;d__Bacteria;p__Bacteroidota;c__Bacteroidia;o__Cytophagales;f__Spirosomaceae;g__Siphonobacter;s__Siphonobacter sp002838835	72	11	0	0	27	39	8	0	67	166	212	56	5	0	5
root;d__Bacteria;p__Bacteroidota;c__Bacteroidia;o__Chitinophagales;f__Chitinophagaceae;g__Flavitalea;s__Flavitalea sp016786785	0	0	79	2	97	6	39	18	51	39	97	114	58	74	69
root;d__Bacteria;p__Proteobacteria;c__Alphaproteobacteria;o__Sphingomonadales;f__Emcibacteraceae;g__GCA-2700365;s__GCA-2700365 sp002700365	310	72	8	11	15	44	73	4	28	21	70	15	21	4	36
root;d__Bacteria;p__Proteobacteria;c__Alphaproteobacteria;o__Pelagibacterales;f__Pelagibacteraceae;g__Pelagibacter;s__Pelagibacter ubique_A	596	40	14	29	58	6	15	2	0	0	0	0	0	0	0
root;d__Bacteria;p__Bdellovibrionota;c__Bdellovibrionia;o__Bdellovibrionales;f__Bdellovibrionaceae;g__UBA2316;s__UBA2316 sp017302835	102	13	9	10	7	101	29	67	100	81	50	2	31	46	28
root;d__Bacteria;p__Proteobacteria;c__Gammaproteobacteria;o__Enterobacterales;f__Alteromonadaceae;g__Flocculibacter;s__Flocculibacter collagenilyticus	5	19	116	53	25	149	78	43	36	46	67	18	35	15	46
root;d__Bacteria;p__Spirochaetota;c__Spirochaetia;o__Treponematales;f__Treponemataceae;g__JAAYNH01;s__JAAYNH01 sp012520945	0	0	0	38	3	37	43	87	63	124	78	6	10	11	156
root;d__Bacteria;p__Bacteroidota;c__Kapabacteria;o__Kapabacteriales;f__HRBIN21;g__HRBIN21;s__HRBIN21 sp011373595	5	34	50	2	6	76	23	12	28	78	113	61	51	96	87
root;d__Bacteria;p__Firmicutes_D;c__Dethiobacteria;o__DTU022;f__DTU022;g__B1SED10-74M;s__B1SED10-74M sp003567725	0	10	12	13	11	9	9	20	31	6	160	203	127	86	41
root;d__Bacteria;p__Bacteroidota;c__Bacteroidia;o__Chitinophagales;f__BACL12;g__JADKAC01;s__JADKAC01 sp016715425	0	5	36	79	292	173	25	23	6	12	14	13	22	15	72
root;d__Bacteria;p__Chloroflexota;c__Dehalococcoidia;o__Tepidiformales;f__Tepidiformaceae;g__UBA2991;s__UBA2991 sp009839725	16	293	91	132	76	21	4	15	0	6	15	18	18	38	43
root;d__Bacteria;p__Gemmatimonadota;c__Gemmatimonadetes;o__Longimicrobiales;f__UBA6960;g__UBA2589;s__UBA2589 sp002348265	53	6	24	10	258	58	45	89	40	89	25	15	21	0	1
root;d__Bacteria;p__Proteobacteria;c__Alphaproteobacteria;o__Rhizobiales;f__Rhizobiaceae;g__Mesorhizobium;s__Mesorhizobium ciceri_B	1	43	3	2	28	2	81	89	9	77	137	166	42	0	37
root;d__Bacteria;p__Actinobacteriota;c__Actinomycetia;o__Propionibacteriales;f__Nocardioidaceae;g__Nocardioides;s__Nocardioides sp009702305	29	220	55	4	123	30	40	3	12	23	60	157	9	16	3
root;d__Bacteria;p__Verrucomicrobiota;c__Verrucomicrobiae;o__Opitutales;f__Opitutaceae;g__Didemnitutus;s__Didemnitutus sp013821985	146	79	35	47	56	5	18	25	42	67	31	23	11	53	77
root;d__Bacteria;p__Bacteroidota;c__UBA10030;o__UBA10030;f__UBA6906;g__Fen-1273;s__Fen-1273 sp003157485	294	14	4	0	29	14	48	36	39	30	42	17	72	56	23
root;d__Bacteria;p__Actinobacteriota;c__Acidimicrobiia;o__Acidimicrobiales;f__Ilumatobacteraceae;g__JACCUL01;s__JACCUL01 sp013811855	66	32	158	60	243	42	17	18	6	43	37	4	31	6	40
root;d__Bacteria;p__Bacteroidota;c__Bacteroidia;o__Flavobacteriales;f__Flavobacteriaceae;g__Tenacibaculum_A;s__Tenacibaculum_A todarodis	78	63	13	16	23	106	92	109	91	22	12	0	27	31	17
root;d__Archaea;p__Thermoplasmatota;c__Thermoplasmata;o__Aciduliprofundales;f__Aciduliprofundaceae;g__JAADDK01;s__JAADDK01 sp015521465	2	21	0	2	0	2	40	20	57	74	81	99	25	24	232
root;d__Bacteria;p__Actinobacteriota;c__Actinomycetia;o__Mycobacteriales;f__Pseudonocardiaceae;g__Lentzea;s__Lentzea sp007845675	19	26	34	20	30	136	2	8	98	10	21	7	0	18	272
root;d__Bacteria;p__Bacteroidota;c__Bacteroidia;o__Bacteroidales;f__Bacteroidaceae;g__UBA1786;s__UBA1786 sp017529865	0	41	34	24	10	46	47	26	11	23	22	14	15	40	364
root;d__Bacteria;p__Proteobacteria;c__Alphaproteobacteria;o__ATCC43930;f__Stellaceae;g__Stella;s__Stella vacuolata	9	49	27	64	474	14	8	24	7	17	23	53	13	20	2
root;d__Bacteria;p__Actinobacteriota;c__Thermoleophilia;o__Gaiellales;f__F1-60-MAGs149;g__CADCWC01;s__CADCWC01 sp902806305	33	72	187	78	147	32	17	19	20	46	37	8	57	12	28
root;d__Bacteria;p__Proteobacteria;c__Alphaproteobacteria;o__Micropepsales;f__Micropepsaceae;g__CAIYRG01;s__CAIYRG01 sp903928515	89	185	154	168	41	85	35	7	2	7	6	9	0	9	0
root;d__Bacteria;p__Firmicutes_A;c__Clostridia;o__Lachnospirales;f__Lachnospiraceae;g__Lachnotalea;s__Lachnotalea glycerini	0	0	0	0	19	0	170	115	4	4	172	113	97	16	20
root;d__Bacteria;p__Proteobacteria;c__Alphaproteobacteria;o__Rhizobiales;f__OSC116;g__OCS116;s__OCS116 sp002400495	63	107	42	10	85	61	30	66	166	16	27	7	0	0	11
root;d__Bacteria;p__Verrucomicrobiota;c__Verrucomicrobiae;o__Verrucomicrobiales;f__Akkermansiaceae;g__Akkermansia;s__Akkermansia sp002471255	0	356	0	168	2	2	18	6	26	10	38	33	20	16	40
root;d__Bacteria;p__Patescibacteria;c__ABY1;o__BM507;f__UBA12465;g__JAACPL01;s__JAACPL01 sp009995495	0	8	6	49	44	114	38	92	18	23	12	64	77	65	117
root;d__Bacteria;p__Cyanobacteria;c__Vampirovibrionia;o__Gastranaerophilales;f__Gastranaerophilaceae;g__CAG-196;s__CAG-196 sp017395765	30	2	13	0	0	0	7	6	12	8	3	0	119	283	234
root;d__Bacteria;p__Proteobacteria;c__Alphaproteobacteria;o__Rhizobiales;f__Xanthobacteraceae;g__Bradyrhizobium;s__Bradyrhizobium nitroreducens	0	14	49	22	122	168	27	26	19	19	22	13	5	61	187
root;d__Bacteria;p__Proteobacteria;c__Gammaproteobacteria;o__Burkholderiales;f__Burkholderiaceae;g__Aquabacterium;s__Aquabacterium sp004297345	140	15	48	37	85	229	25	36	13	0	50	18	0	23	53
root;d__Bacteria;p__Proteobacteria;c__Gammaproteobacteria;o__SAR86;f__AG-339-G14;g__CACNYO01;s__CACNYO01 sp902596665	90	220	394	67	73	30	4	0	2	0	0	0	0	0	3
root;d__Bacteria;p__Planctomycetota;c__UBA8742;o__UBA2392;f__UBA2392;g__UBA2392;s__UBA2392 sp002343805	6	67	0	226	10	36	9	53	31	21	35	35	128	37	17
root;d__Bacteria;p__Chloroflexota;c__Limnocylindria;o__Limnocylindrales;f__CSP1-4;g__Palsa-1032;s__Palsa-1032 sp013813905	28	18	68	65	141	131	63	49	57	28	12	30	10	33	14
root;d__Bacteria;p__Proteobacteria;c__Gammaproteobacteria;o__Pseudomonadales;f__Porticoccaceae;g__50-400-T64;s__50-400-T64 sp002162825	13	2	0	4	28	40	92	81	110	110	121	47	0	2	4
root;d__Bacteria;p__Proteobacteria;c__Alphaproteobacteria;o__Rhizobiales;f__Xanthobacteraceae;g__Bradyrhizobium;s__Bradyrhizobium sp018130065	21	19	0	14	48	176	329	32	6	28	4	16	10	24	4
root;d__Bacteria;p__Proteobacteria;c__Alphaproteobacteria;o__Rs-D84;f__Rs-D84;g__Enterousia;s__Enterousia sp015062445	488	142	41	26	23	16	6	2	2	0	4	0	11	4	2
root;d__Bacteria;p__Actinobacteriota;c__Actinomycetia;o__Streptosporangiales;f__Streptosporangiaceae;g__Nonomuraea;s__Nonomuraea sp008086045	355	14	24	20	6	22	2	18	16	0	11	3	0	242	7
root;d__Bacteria;p__Bacteroidota;c__Bacteroidia;o__Cytophagales;f__Cyclobacteriaceae;g__Fulvivirga;s__Fulvivirga kasyanovii	33	41	71	246	130	27	34	18	12	31	22	33	4	11	36
root;d__Bacteria;p__Firmicutes_A;c__Clostridia;o__Oscillospirales;f__CAG-382;g__UBA1049;s__UBA1049 sp003452915	0	0	2	2	0	92	81	47	86	35	92	116	107	12	24
root;d__Bacteria;p__Bacteroidota;c__Bacteroidia;o__Chitinophagales;f__Saprospiraceae;g__M3007;s__M3007 sp016787465	23	37	289	251	26	2	43	13	65	1	2	9	15	2	9
root;d__Bacteria;p__Bacteroidota;c__Bacteroidia;o__Sphingobacteriales;f__Sphingobacteriaceae;g__Pelobium;s__Pelobium glucosidilyticum_A	4	28	6	11	30	101	130	24	24	4	28	42	39	137	119
root;d__Bacteria;p__Proteobacteria;c__Alphaproteobacteria;o__Rhodobacterales;f__Rhodobacteraceae;g__DP3N28-2;s__DP3N28-2 sp019218285	108	55	98	81	105	104	73	24	3	4	13	20	0	74	20
root;d__Archaea;p__Micrarchaeota;c__Micrarchaeia;o__Burarchaeales;f__Burarchaeaceae;g__B9-G16;s__B9-G16 sp003660965	0	0	0	2	4	7	33	77	8	26	98	92	79	131	158
root;d__Bacteria;p__Bacteroidota;c__Bacteroidia;o__Bacteroidales;f__UBA7960;g__PUPG01;s__PUPG01 sp007122505	5	51	0	0	4	22	79	114	78	68	72	22	100	48	14
root;d__Archaea;p__Micrarchaeota;c__Micrarchaeia;o__Norongarragalinales;f__JACPGT01;g__JACPGT01;s__JACPGT01 sp016212375	2	8	0	0	6	22	78	32	114	91	87	118	27	56	19
root;d__Bacteria;p__Desulfobacterota;c__Desulfomonilia;o__UBA1062;f__UBA1062;g__DSBG01;s__DSBG01 sp011046135	0	4	2	2	4	47	91	63	30	67	78	28	29	88	157
root;d__Bacteria;p__Acidobacteriota;c__Blastocatellia;o__Pyrinomonadales;f__Pyrinomonadaceae;g__OLB17;s__OLB17 sp016706275	4	0	16	0	6	132	62	35	56	31	78	99	31	51	111
root;d__Bacteria;p__Bdellovibrionota;c__Bdellovibrionia_A;o__UBA1018;f__UBA1018;g__CAIOHW01;s__CAIOHW01 sp903858195	274	79	31	112	14	44	3	16	14	0	28	16	0	4	105
root;d__Bacteria;p__Bacteroidota;c__Bacteroidia;o__Sphingobacteriales;f__Sphingobacteriaceae;g__Pedobacter;s__Pedobacter jeongneungensis	232	0	2	0	0	0	4	11	0	19	37	54	0	372	0
root;d__Bacteria;p__Chlamydiota;c__Chlamydiia;o__Chlamydiales;f__Rhabdochlamydiaceae;g__SZAS-13;s__SZAS-13 sp018240135	122	255	36	68	24	23	24	25	27	20	31	36	37	8	11
root;d__Bacteria;p__Firmicutes_A;c__Clostridia;o__Christensenellales;f__Christensenellaceae;g__Christensenella;s__Christensenella sp014287795	0	0	9	8	0	32	56	68	34	48	91	217	83	32	37
root;d__Bacteria;p__Spirochaetota;c__Spirochaetia;o__Treponematales;f__UBA12059;g__JAAYUR01;s__JAAYUR01 sp012517645	2	32	8	3	55	42	59	98	44	92	74	67	39	43	37
root;d__Bacteria;p__Bacteroidota;c__Bacteroidia;o__Cytophagales;f__Cyclobacteriaceae;g__ANT-B6;s__ANT-B6 sp001683905	6	53	22	11	47	20	0	4	39	28	47	154	0	83	208
root;d__Bacteria;p__Proteobacteria;c__Gammaproteobacteria;o__Pseudomonadales;f__Nitrincolaceae;g__Neptunomonas;s__Neptunomonas japonica_A	0	0	0	0	0	21	43	28	66	123	121	45	41	0	169
root;d__Bacteria;p__Bacteroidota;c__Bacteroidia;o__Flavobacteriales;f__Flavobacteriaceae;g__Tenacibaculum;s__Tenacibaculum pelagium	49	48	127	68	42	20	51	70	21	6	77	76	86	27	2
root;d__Bacteria;p__Acidobacteriota;c__Blastocatellia;o__Pyrinomonadales;f__Pyrinomonadaceae;g__OLB17;s__OLB17 sp003223025	4	19	7	230	24	8	26	46	29	76	14	10	143	4	47
root;d__Bacteria;p__Proteobacteria;c__Gammaproteobacteria;o__Pseudomonadales;f__DSM-6294;g__Oleispira;s__Oleispira sp002708475	21	100	213	162	136	68	12	4	8	12	11	22	30	13	4
root;d__Bacteria;p__Proteobacteria;c__Alphaproteobacteria;o__Pelagibacterales;f__Pelagibacteraceae;g__Pelagibacter;s__Pelagibacter sp902516625	213	220	187	56	119	17	2	2	6	0	0	0	0	0	0
root;d__Bacteria;p__Chloroflexota;c__Limnocylindria;o__Limnocylindrales;f__CSP1-4;g__Fen-1039;s__Fen-1039 sp003157875	2	7	18	51	29	77	132	31	11	17	31	85	44	56	136
root;d__Bacteria;p__Proteobacteria;c__Gammaproteobacteria;o__Enterobacterales;f__Alteromonadaceae;g__Pseudoalteromonas;s__Pseudoalteromonas sp018100905	39	20	621	37	51	91	7	34	6	6	2	12	9	0	2
root;d__Bacteria;p__Firmicutes;c__Bacilli;o__Paenibacillales;f__Paenibacillaceae;g__Paenibacillus_D;s__Paenibacillus_D sp014705605	26	0	0	0	4	15	60	78	52	45	70	101	97	87	60
root;d__Bacteria;p__Actinobacteriota;c__Actinomycetia;o__Mycobacteriales;f__Mycobacteriaceae;g__Mycobacterium;s__Mycobacterium sp018401645	141	322	50	9	19	17	60	5	11	10	6	0	7	14	89
root;d__Bacteria;p__Firmicutes_A;c__Clostridia;o__Oscillospirales;f__Acutalibacteraceae;g__UBA737;s__UBA737 sp015065645	0	0	0	0	0	0	0	0	0	0	11	8	182	275	243
root;d__Bacteria;p__Patescibacteria;c__Microgenomatia;o__Daviesbacterales;f__UBA10151;g__UBA10151;s__UBA10151 sp016183265	0	0	2	0	0	4	0	68	52	24	20	10	48	183	272
root;d__Bacteria;p__Proteobacteria;c__Alphaproteobacteria;o__Pelagibacterales;f__Pelagibacteraceae;g__Pelagibacter;s__Pelagibacter sp902596515	174	140	233	98	123	32	12	0	3	0	9	0	4	0	2
root;d__Bacteria;p__Proteobacteria;c__Gammaproteobacteria;o__Burkholderiales;f__Rhodocyclaceae;g__Aromatoleum;s__Aromatoleum aromaticum	0	45	145	152	78	53	8	75	4	4	30	69	110	7	6
root;d__Bacteria;p__Proteobacteria;c__Alphaproteobacteria;o__Sphingomonadales;f__Sphingomonadaceae;g__Alteriqipengyuania;s__Alteriqipengyuania sp002377695	19	618	175	4	5	0	0	0	2	0	0	0	0	6	0
root;d__Bacteria;p__Bacteroidota;c__Bacteroidia;o__Bacteroidales;f__DTU049;g__DTU049;s__DTU049 sp001603615	0	0	0	3	0	21	88	0	68	0	23	45	8	120	308
root;d__Bacteria;p__Actinobacteriota;c__Actinomycetia;o__Mycobacteriales;f__Micromonosporaceae;g__Asanoa;s__Asanoa ferruginea	146	16	2	427	6	30	7	6	2	0	9	20	2	5	35
root;d__Bacteria;p__Actinobacteriota;c__Actinomycetia;o__Mycobacteriales;f__Mycobacteriaceae;g__Corynebacterium;s__Corynebacterium kroppenstedtii_B	716	0	2	0	0	0	4	0	0	2	4	0	0	0	14
root;d__Bacteria;p__Proteobacteria;c__Alphaproteobacteria;o__HIMB59;f__GCA-002718135;g__AG-337-I02;s__AG-337-I02 sp902604905	18	503	165	15	31	4	6	26	12	2	0	2	25	6	0
root;d__Bacteria;p__Gemmatimonadota;c__Gemmatimonadetes;o__Gemmatimonadales;f__GWC2-71-9;g__AG25;s__AG25 sp003221005	55	21	0	2	12	21	9	242	80	30	64	21	29	8	83
root;d__Bacteria;p__Proteobacteria;c__Alphaproteobacteria;o__Rickettsiales;f__Rickettsiaceae;g__Rickettsia;s__Rickettsia bellii	71	25	266	189	127	37	29	2	7	2	18	0	5	30	14
root;d__Bacteria;p__Spirochaetota;c__UBA4802;o__UBA4802;f__UBA5550;g__SZUA-423;s__SZUA-423 sp003246895	0	92	0	12	15	28	16	77	68	14	46	67	122	32	113
root;d__Bacteria;p__Proteobacteria;c__Gammaproteobacteria;o__Cardiobacteriales;f__Wohlfahrtiimonadaceae;g__JAAZCI01;s__JAAZCI01 sp012513365	153	84	2	411	71	0	0	3	0	2	0	0	0	0	0
root;d__Bacteria;p__Proteobacteria;c__Gammaproteobacteria;o__Pseudomonadales;f__Marinomonadaceae;g__Marinomonas;s__Marinomonas agarivorans	183	22	28	307	44	10	14	16	21	37	8	5	2	0	14
root;d__Bacteria;p__Proteobacteria;c__Gammaproteobacteria;o__Pseudomonadales;f__HTCC2089;g__VXYL01;s__VXYL01 sp009839405	57	52	134	60	153	90	48	36	16	2	35	36	14	24	35
root;d__Bacteria;p__Proteobacteria;c__Gammaproteobacteria;o__Pseudomonadales;f__Pseudomonadaceae;g__Pseudomonas_E;s__Pseudomonas_E argentinensis	0	0	0	60	288	259	164	0	8	0	0	0	0	0	0
root;d__Bacteria;p__Bacteroidota;c__Bacteroidia;o__Flavobacteriales;f__PHOS-HE28;g__PHOS-HE28;s__PHOS-HE28 sp016715995	48	8	18	5	52	65	45	179	69	6	18	132	18	20	31
root;d__Bacteria;p__Bacteroidota;c__Bacteroidia;o__Flavobacteriales;f__Flavobacteriaceae;g__UBA724;s__UBA724 sp002171575	122	240	89	48	276	6	10	0	6	2	6	0	0	0	4
root;d__Bacteria;p__Proteobacteria;c__Alphaproteobacteria;o__Rhizobiales;f__Xanthobacteraceae;g__Bradyrhizobium;s__Bradyrhizobium sp000473045	13	10	0	2	7	6	158	192	204	8	6	2	8	7	2
root;d__Bacteria;p__Bacteroidota;c__Bacteroidia;o__Chitinophagales;f__Chitinophagaceae;g__OLB11;s__OLB11 sp001567165	369	38	118	149	0	24	29	21	9	0	2	0	0	0	4
root;d__Bacteria;p__Bacteroidota;c__Rhodothermia;o__Balneolales;f__PXAI01;g__RECM01;s__RECM01 sp007694035	86	88	81	50	43	17	28	17	63	35	70	64	32	34	22
root;d__Bacteria;p__Bacteroidota;c__Bacteroidia;o__Flavobacteriales;f__Crocinitomicaceae;g__Fluviicola;s__Fluviicola chungangensis	346	0	47	294	2	34	5	0	0	5	0	0	0	0	2
root;d__Bacteria;p__Patescibacteria;c__JAEDAM01;o__BD1-5;f__UBA2023;g__JABFSX01;s__JABFSX01 sp014377245	0	0	0	16	0	0	416	13	173	0	4	0	3	0	10
root;d__Bacteria;p__Actinobacteriota;c__Actinomycetia;o__Nanopelagicales;f__Nanopelagicaceae;g__Planktophila;s__Planktophila sp015660815	443	16	13	118	17	45	15	13	0	2	32	2	0	9	14
root;d__Bacteria;p__Bacteroidota;c__Rhodothermia;o__Rhodothermales;f__Salinibacteraceae;g__Salinibacter;s__Salinibacter sp003023365	4	0	0	0	2	231	6	88	66	67	37	39	8	65	79
root;d__Bacteria;p__Bacteroidota;c__Bacteroidia;o__Chitinophagales;f__Chitinophagaceae;g__46-32;s__46-32 sp017998385	0	332	0	6	13	4	22	77	16	9	59	28	40	15	114
root;d__Archaea;p__Halobacteriota;c__Methanomicrobia;o__Methanomicrobiales;f__Methanomicrobiaceae;g__Methanogenium;s__Methanogenium sp016841485	0	10	48	192	36	12	26	13	42	49	60	43	14	114	45
root;d__Bacteria;p__Cyanobacteria;c__Cyanobacteriia;o__PCC-6307;f__Cyanobiaceae;g__Prochlorococcus_D;s__Prochlorococcus_D sp000760175	114	7	16	14	95	82	84	27	86	14	60	49	4	60	0
root;d__Bacteria;p__Proteobacteria;c__Alphaproteobacteria;o__Reyranellales;f__Reyranellaceae;g__Reyranella;s__Reyranella sp017990895	0	25	81	72	288	97	23	33	10	32	25	36	28	0	34
root;d__Archaea;p__Thermoplasmatota;c__Poseidoniia;o__Poseidoniales;f__Thalassarchaeaceae;g__MGIIb-O3;s__MGIIb-O3 sp014239955	30	198	298	192	80	43	0	0	0	0	0	0	0	0	0
root;d__Bacteria;p__Bdellovibrionota;c__Bacteriovoracia;o__Bacteriovoracales;f__Bacteriovoracaceae;g__SKIL01;s__SKIL01 sp007116425	7	176	76	6	203	29	50	45	39	55	24	0	14	26	6
root;d__Bacteria;p__Proteobacteria;c__Alphaproteobacteria;o__Rhizobiales;f__Xanthobacteraceae;g__Bradyrhizobium;s__Bradyrhizobium zhanjiangense	0	183	207	35	78	9	31	40	74	38	19	42	4	8	3
root;d__Bacteria;p__Desulfobacterota_D;c__UBA1144;o__UBA1144;f__UBA1144;g__TMED58;s__TMED58 sp002167555	162	328	138	77	74	4	12	4	0	0	4	0	0	0	0
root;d__Bacteria;p__Bacteroidota;c__Bacteroidia;o__Chitinophagales;f__Chitinophagaceae;g__CAILAF01;s__CAILAF01 sp903884185	139	55	61	112	93	80	33	57	0	24	30	38	10	4	21
root;d__Bacteria;p__Verrucomicrobiota;c__Kiritimatiellae;o__RFP12;f__UBA1067;g__UBA1731;s__UBA1731 sp015061765	0	0	0	0	10	12	22	30	2	14	8	55	12	42	491
root;d__Bacteria;p__Proteobacteria;c__Gammaproteobacteria;o__Pseudomonadales;f__Oleiphilaceae;g__Marinobacter;s__Marinobacter sp000169375	9	25	114	22	8	13	152	95	37	33	124	5	17	12	61
root;d__Bacteria;p__Firmicutes;c__Bacilli;o__Paenibacillales;f__Paenibacillaceae;g__Cohnella;s__Cohnella algarum	9	0	2	0	6	16	28	275	15	97	80	59	14	29	50
root;d__Bacteria;p__Bacteroidota;c__Bacteroidia;o__Flavobacteriales;f__Crocinitomicaceae;g__JADJGJ01;s__JADJGJ01 sp016192075	21	9	395	148	113	52	58	14	8	6	5	11	0	0	17
root;d__Bacteria;p__Firmicutes_A;c__Clostridia;o__UMGS1810;f__UMGS1810;g__RGIG1828;s__RGIG1828 sp016293435	11	0	0	5	2	2	0	0	0	2	8	306	0	356	50
root;d__Bacteria;p__Nitrospirota;c__Nitrospiria;o__SBBL01;f__SBBA01;g__JACPZM01;s__JACPZM01 sp016195485	42	62	2	6	29	176	71	46	17	21	46	21	53	71	68
root;d__Bacteria;p__Proteobacteria;c__Gammaproteobacteria;o__Enterobacterales;f__Alteromonadaceae;g__Pseudoalteromonas;s__Pseudoalteromonas piscicida_B	16	10	13	131	166	54	16	34	53	52	67	42	44	0	16
root;d__Bacteria;p__Cyanobacteria;c__Vampirovibrionia;o__Obscuribacterales;f__Obscuribacteraceae;g__REEB67;s__REEB67 sp018971775	406	10	14	10	4	26	10	34	15	15	24	12	24	6	113
root;d__Bacteria;p__Proteobacteria;c__Alphaproteobacteria;o__HIMB59;f__GCA-002718135;g__AG-337-I02;s__AG-337-I02 sp902576125	196	275	241	33	29	4	2	0	7	18	0	0	0	6	8
root;d__Archaea;p__Halobacteriota;c__Halobacteria;o__Halobacteriales;f__Natrialbaceae;g__Natrarchaeobius;s__Natrarchaeobius swarupiae	0	4	0	0	0	18	5	28	10	39	378	186	43	9	5
root;d__Bacteria;p__Deinococcota;c__Deinococci;o__Deinococcales;f__Deinococcaceae;g__Deinococcus;s__Deinococcus humi	0	7	0	31	157	22	33	0	4	34	22	3	7	51	345
root;d__Bacteria;p__Proteobacteria;c__Gammaproteobacteria;o__JACREF01;f__JACREF01;g__JACREF01;s__JACREF01 sp016218365	27	28	100	9	72	6	31	82	82	61	60	52	34	41	28
root;d__Bacteria;p__Proteobacteria;c__Alphaproteobacteria;o__GM7ARS4;f__GM7ARS4;g__GM7ARS4;s__GM7ARS4 sp014332745	33	40	31	20	152	2	24	16	83	31	16	63	10	138	54
root;d__Bacteria;p__Nitrospirota;c__Nitrospiria;o__Nitrospirales;f__Nitrospiraceae;g__Nitrospira_D;s__Nitrospira_D sp900299245	64	66	84	174	15	65	38	8	14	14	8	46	18	23	105
root;d__Bacteria;p__Proteobacteria;c__Alphaproteobacteria;o__Pelagibacterales;f__Pelagibacteraceae;g__Pelagibacter;s__Pelagibacter sp902517615	32	104	233	166	70	19	2	7	2	0	0	46	125	8	0
root;d__Archaea;p__Halobacteriota;c__Archaeoglobi;o__Archaeoglobales;f__Archaeoglobaceae;g__WAJX01;s__WAJX01 sp015523665	40	0	2	3	10	6	26	18	21	75	21	134	81	82	175
root;d__Bacteria;p__Proteobacteria;c__Gammaproteobacteria;o__Enterobacterales;f__Neiellaceae;g__Corallincola;s__Corallincola luteus	16	42	149	63	115	31	32	58	11	102	57	37	27	6	7
root;d__Bacteria;p__Proteobacteria;c__Gammaproteobacteria;o__Burkholderiales;f__SG8-39;g__2-12-FULL-64-23;s__2-12-FULL-64-23 sp012274205	4	31	4	2	0	37	43	255	8	7	2	2	278	34	10
root;d__Bacteria;p__Proteobacteria;c__Gammaproteobacteria;o__SAR86;f__D2472;g__SAR86A;s__SAR86A sp902632555	148	192	231	23	69	29	30	6	36	16	24	0	0	0	0
root;d__Archaea;p__Halobacteriota;c__Halobacteria;o__Halobacteriales;f__Natrialbaceae;g__Saliphagus;s__Saliphagus sp003344565	490	8	0	0	6	4	10	32	0	72	32	12	25	9	12
root;d__Bacteria;p__WOR-3;c__WOR-3;o__SM23-42;f__SM23-42;g__4484-100;s__4484-100 sp002049785	10	12	19	2	4	6	51	61	35	52	36	112	41	191	68
root;d__Bacteria;p__Proteobacteria;c__Gammaproteobacteria;o__Legionellales;f__Legionellaceae;g__Legionella;s__Legionella moravica	83	13	39	25	113	39	44	45	20	35	29	57	11	30	147
root;d__Bacteria;p__Proteobacteria;c__Gammaproteobacteria;o__Burkholderiales;f__Burkholderiaceae;g__Rhodoferax;s__Rhodoferax bucti	106	5	26	50	66	192	77	93	69	5	5	0	0	0	25
root;d__Bacteria;p__Bacteroidota;c__Chlorobia;o__Chlorobiales;f__Chlorobiaceae;g__Chlorobaculum;s__Chlorobaculum thiosulfatiphilum	3	79	75	0	0	101	73	20	9	107	92	6	42	25	86
root;d__Bacteria;p__Proteobacteria;c__Alphaproteobacteria;o__Rhodobacterales;f__Rhodobacteraceae;g__Marinovum;s__Marinovum sp006226775	47	0	12	5	177	25	92	219	70	8	0	14	38	2	2
root;d__Bacteria;p__Proteobacteria;c__Alphaproteobacteria;o__Pelagibacterales;f__Pelagibacteraceae;g__Pelagibacter;s__Pelagibacter sp902520335	239	210	272	79	11	4	6	0	0	5	0	0	0	0	0
root;d__Bacteria;p__Cyanobacteria;c__Cyanobacteriia;o__Cyanobacteriales;f__Rubidibacteraceae;g__Halothece;s__Halothece sp018610095	302	82	28	14	14	70	78	74	30	2	0	6	31	0	2
root;d__Bacteria;p__Bacteroidota;c__Bacteroidia;o__Chitinophagales;f__Chitinophagaceae;g__Edaphocola;s__Edaphocola lutea	4	38	0	26	15	7	112	5	4	13	23	14	96	176	177
root;d__Bacteria;p__Myxococcota;c__Bradymonadia;o__UBA4248;f__UBA4248;g__UBA4248;s__UBA4248 sp017555665	0	8	2	54	28	8	113	71	20	75	110	46	92	23	40
root;d__Bacteria;p__Actinobacteriota;c__Coriobacteriia;o__OPB41;f__UBA2279;g__UBA2286;s__UBA2286 sp002841295	0	25	0	0	0	14	14	48	30	55	29	283	82	102	30
root;d__Bacteria;p__Proteobacteria;c__Gammaproteobacteria;o__Enterobacterales;f__Alteromonadaceae;g__Pseudoalteromonas;s__Pseudoalteromonas piratica	3	91	242	141	77	125	33	10	23	13	12	7	2	2	24
root;d__Bacteria;p__Proteobacteria;c__Alphaproteobacteria;o__Pelagibacterales;f__Pelagibacteraceae;g__Pelagibacter_A;s__Pelagibacter_A sp902625945	202	260	41	97	120	16	14	0	4	0	0	0	14	0	2
root;d__Bacteria;p__Firmicutes;c__Bacilli;o__Paenibacillales;f__Paenibacillaceae;g__Paenibacillus_AH;s__Paenibacillus_AH cisolokensis	13	182	0	4	19	0	72	60	22	13	50	18	22	212	32
root;d__Bacteria;p__Bacteroidota;c__Bacteroidia;o__Cytophagales;f__Cyclobacteriaceae;g__Lunatimonas;s__Lunatimonas lonarensis	5	105	22	0	31	46	83	45	12	31	53	42	99	89	64
root;d__Bacteria;p__Proteobacteria;c__Alphaproteobacteria;o__Rhodobacterales;f__Rhodobacteraceae;g__Cognatishimia;s__Cognatishimia sp013215215	332	10	253	59	7	12	33	19	0	0	10	0	4	6	59
root;d__Bacteria;p__Desulfobacterota_I;c__Desulfovibrionia;o__Desulfovibrionales;f__Desulfovibrionaceae;g__Desulfovibrio;s__Desulfovibrio sp910584445	0	0	3	53	2	46	26	56	48	29	128	74	177	0	56
root;d__Bacteria;p__Proteobacteria;c__Gammaproteobacteria;o__Burkholderiales;f__Burkholderiaceae;g__Pseudoduganella;s__Pseudoduganella albidiflava	0	61	106	49	5	2	81	84	90	89	109	8	2	0	0
root;d__Bacteria;p__Patescibacteria;c__Microgenomatia;o__Daviesbacterales;f__UBA10151;g__JACOXD01;s__JACOXD01 sp016176465	8	17	21	36	4	49	112	21	35	30	80	93	63	84	55
root;d__Bacteria;p__Chloroflexota;c__Limnocylindria;o__Limnocylindrales;f__CSP1-4;g__CF-46;s__CF-46 sp005882635	14	29	25	24	12	51	8	57	12	76	7	208	18	18	152
root;d__Bacteria;p__Proteobacteria;c__Gammaproteobacteria;o__Pseudomonadales;f__Moraxellaceae;g__UBA2031;s__UBA2031 sp003543245	0	50	11	4	11	8	16	54	208	79	99	30	34	0	12
root;d__Bacteria;p__Bacteroidota;c__Bacteroidia;o__Chitinophagales;f__Chitinophagaceae;g__Chitinophaga;s__Chitinophaga cymbidii	112	45	46	15	0	18	201	32	29	41	27	43	7	78	16
root;d__Bacteria;p__Bacteroidota;c__Bacteroidia;o__Cytophagales;f__Spirosomaceae;g__Rhabdobacter;s__Rhabdobacter roseus	91	20	353	19	5	50	30	9	25	49	19	56	30	32	28
root;d__Bacteria;p__Bacteroidota;c__Bacteroidia;o__Sphingobacteriales;f__Sphingobacteriaceae;g__Pedobacter;s__Pedobacter changchengzhani	60	4	6	13	2	51	87	55	90	77	30	22	57	36	69
root;d__Bacteria;p__Cyanobacteria;c__Cyanobacteriia;o__PCC-6307;f__Cyanobiaceae;g__NIES-981;s__NIES-981 sp000155635	268	102	0	0	31	91	91	95	5	14	2	2	8	12	11
root;d__Bacteria;p__Desulfobacterota;c__Desulfuromonadia;o__Geobacterales;f__Pseudopelobacteraceae;g__JACRCG01;s__JACRCG01 sp009684515	0	28	2	50	8	63	20	22	7	58	26	99	138	157	34
root;d__Bacteria;p__Patescibacteria;c__Microgenomatia;o__Curtissbacterales;f__GWA2-41-24;g__WO2-FULL-40-11;s__WO2-FULL-40-11 sp001776505	0	0	2	0	24	21	5	48	6	43	16	127	104	176	139
root;d__Bacteria;p__Verrucomicrobiota;c__Verrucomicrobiae;o__Opitutales;f__CAG-312;g__Merdousia;s__Merdousia sp001917305	2	0	20	4	0	0	6	10	4	26	33	24	204	116	259
root;d__Bacteria;p__Bacteroidota;c__Bacteroidia;o__AKYH767;f__B-17BO;g__PALSA-968;s__PALSA-968 sp003153315	25	22	59	29	42	7	21	13	68	18	39	18	29	58	251
root;d__Bacteria;p__Bacteroidota;c__Bacteroidia;o__Flavobacteriales;f__Flavobacteriaceae;g__Winogradskyella;s__Winogradskyella sp013213975	14	35	132	27	105	167	22	11	23	14	12	0	68	99	48
root;d__Bacteria;p__Verrucomicrobiota;c__Verrucomicrobiae;o__Chthoniobacterales;f__UBA10450;g__Palsa-1392;s__Palsa-1392 sp013821455	170	4	27	4	39	4	21	12	13	42	87	82	25	120	71
root;d__Bacteria;p__Proteobacteria;c__Alphaproteobacteria;o__Caulobacterales;f__Parvularculaceae;g__Marinicaulis;s__Marinicaulis sp013151435	0	349	132	88	57	36	8	17	10	24	6	17	3	0	34
root;d__Bacteria;p__Bacteroidota;c__Bacteroidia;o__Flavobacteriales;f__Flavobacteriaceae;g__Lutibacter;s__Lutibacter sp014859175	8	27	85	57	136	36	52	212	16	48	43	17	0	0	0
root;d__Bacteria;p__Proteobacteria;c__Gammaproteobacteria;o__Pseudomonadales;f__Pseudomonadaceae;g__Pseudomonas_E;s__Pseudomonas_E sp014472415	185	16	0	347	186	0	0	0	0	0	0	0	0	0	0
root;d__Bacteria;p__Bacteroidota;c__Rhodothermia;o__Balneolales;f__Balneolaceae;g__UBA2664;s__UBA2664 sp007693745	31	0	7	0	2	8	4	51	62	10	13	0	9	28	443
root;d__Bacteria;p__Bacteroidota;c__Bacteroidia;o__Bacteroidales;f__Marinilabiliaceae;g__Carboxylicivirga;s__Carboxylicivirga mesophila	367	0	0	9	6	9	96	20	33	48	17	34	12	17	28
root;d__Bacteria;p__Firmicutes_A;c__Clostridia;o__Oscillospirales;f__Ruminococcaceae;g__Ruminococcus;s__Ruminococcus sp017460665	428	177	131	0	35	0	0	0	0	13	0	0	0	0	0
root;d__Bacteria;p__Firmicutes_A;c__Clostridia;o__Christensenellales;f__CAG-74;g__Limiplasma;s__Limiplasma sp001604105	0	5	0	0	0	0	2	29	0	0	64	373	28	216	26
root;d__Bacteria;p__Proteobacteria;c__Gammaproteobacteria;o__Ectothiorhodospirales;f__Ectothiorhodospiraceae;g__Ectothiorhodospira;s__Ectothiorhodospira sp001632845	252	17	12	3	65	35	21	23	22	13	103	87	16	29	34
root;d__Archaea;p__Thermoplasmatota;c__Thermoplasmata;o__ARK-15;f__ARK-15;g__ARK-15;s__ARK-15 sp002878135	39	18	57	60	2	6	17	0	2	3	19	525	14	0	9
root;d__Bacteria;p__Proteobacteria;c__Gammaproteobacteria;o__Steroidobacterales;f__Steroidobacteraceae;g__13-2-20CM-66-19;s__13-2-20CM-66-19 sp003136935	7	4	99	7	48	12	46	58	40	40	80	86	148	55	4
root;d__Bacteria;p__Proteobacteria;c__Gammaproteobacteria;o__Burkholderiales;f__Methylophilaceae;g__UBA6140;s__UBA6140 sp905339275	9	7	10	4	4	87	58	58	58	18	104	29	14	142	92
root;d__Bacteria;p__Patescibacteria;c__Paceibacteria;o__Paceibacterales;f__UBA10102;g__JACOVR01;s__JACOVR01 sp016177245	0	193	300	48	66	19	8	11	2	15	31	24	24	2	86
root;d__Bacteria;p__Proteobacteria;c__Alphaproteobacteria;o__Azospirillales;f__Azospirillaceae;g__Azospirillum;s__Azospirillum thermophilum	61	187	30	51	51	72	95	12	37	6	72	20	9	25	7
root;d__Bacteria;p__Patescibacteria;c__ABY1;o__BM507;f__UBA12465;g__CAINDR01;s__CAINDR01 sp903839955	0	0	0	88	86	47	61	82	25	53	58	67	44	58	33
root;d__Bacteria;p__Firmicutes_A;c__Clostridia;o__Lachnospirales;f__Lachnospiraceae;g__RGIG423;s__RGIG423 sp017387285	0	0	0	0	0	5	13	34	75	41	15	56	314	58	68
root;d__Bacteria;p__Proteobacteria;c__Gammaproteobacteria;o__Burkholderiales;f__Burkholderiaceae;g__Limnohabitans;s__Limnohabitans sp903886485	4	0	310	10	513	6	0	6	8	8	2	2	0	16	0
root;d__Archaea;p__Halobacteriota;c__Methanosarcinia;o__Methanosarcinales;f__Methanosarcinaceae;g__Methanosarcina;s__Methanosarcina sp002496565	22	0	0	0	0	19	68	103	48	82	105	62	89	29	45
root;d__Bacteria;p__Proteobacteria;c__Gammaproteobacteria;o__Xanthomonadales;f__SZUA-36;g__W260;s__W260 sp013213875	28	88	68	229	88	81	10	6	2	7	27	21	25	9	62
root;d__Bacteria;p__Patescibacteria;c__Doudnabacteria;o__UBA920;f__2-02-FULL-46-11;g__2-02-FULL-46-11;s__2-02-FULL-46-11 sp001779955	0	37	7	2	3	12	20	16	113	71	66	42	30	128	104
root;d__Bacteria;p__Proteobacteria;c__Alphaproteobacteria;o__Rhodospirillales;f__Rhodospirillaceae;g__GCA-2691085;s__GCA-2691085 sp902575965	112	67	42	10	58	413	4	41	0	20	7	0	0	0	2
root;d__Bacteria;p__Actinobacteriota;c__Acidimicrobiia;o__Acidimicrobiales;f__Acidimicrobiaceae;g__SCQM01;s__SCQM01 sp013044365	48	12	33	27	17	44	28	172	62	67	38	36	22	21	53
root;d__Bacteria;p__Proteobacteria;c__Gammaproteobacteria;o__Burkholderiales;f__Rhodocyclaceae;g__WRNU01;s__WRNU01 sp009781085	48	0	2	10	0	23	174	62	46	13	32	247	31	3	15
root;d__Bacteria;p__Firmicutes_A;c__Thermosediminibacteria;o__Koleobacterales;f__Koleobacteraceae;g__DUOC01;s__DUOC01 sp012839065	0	43	0	0	4	8	14	13	40	86	85	78	56	173	80
root;d__Bacteria;p__Cyanobacteria;c__Cyanobacteriia;o__Cyanobacteriales;f__Microcoleaceae;g__Limnospira;s__Limnospira fusiformis	71	29	14	24	35	50	28	18	11	113	67	37	60	66	70
root;d__Bacteria;p__Firmicutes;c__Bacilli;o__RFN20;f__CAG-826;g__Enteromonas;s__Enteromonas sp900316365	0	290	90	64	22	33	27	20	47	28	61	2	24	23	10
root;d__Bacteria;p__Firmicutes;c__Bacilli;o__Paenibacillales;f__NBRC-103111;g__Paenibacillus_G;s__Paenibacillus_G solanacearum	12	8	16	8	14	99	39	56	44	9	79	205	19	11	100
root;d__Bacteria;p__Firmicutes;c__Bacilli;o__Bacillales;f__Bacillaceae_H;g__Priestia;s__Priestia sp003184905	0	0	229	8	0	117	16	112	46	84	78	20	16	13	12
root;d__Bacteria;p__Armatimonadota;c__Fimbriimonadia;o__Fimbriimonadales;f__GBS-DC;g__HRBIN15;s__HRBIN15 sp011055025	0	3	12	12	14	21	50	133	19	65	67	67	27	77	121
root;d__Bacteria;p__Bacteroidota;c__Bacteroidia;o__Chitinophagales;f__Saprospiraceae;g__M3007;s__M3007 sp016710765	176	13	0	34	22	0	5	13	0	16	12	82	205	73	73
root;d__Bacteria;p__Bacteroidota;c__Bacteroidia;o__Chitinophagales;f__JADIYW01;g__JADJSS01;s__JADJSS01 sp016711605	10	18	31	476	49	57	0	2	16	4	27	3	2	4	10
root;d__Bacteria;p__Planctomycetota;c__Planctomycetia;o__Pirellulales;f__UBA1268;g__QWOP01;s__QWOP01 sp003669605	22	11	12	20	23	20	67	39	38	11	40	62	19	74	237
root;d__Bacteria;p__Firmicutes;c__Bacilli;o__Paenibacillales;f__Paenibacillaceae;g__Cohnella;s__Cohnella panacarvi	462	0	4	184	0	7	0	2	2	2	0	14	26	4	12
root;d__Bacteria;p__Proteobacteria;c__Alphaproteobacteria;o__Rhizobiales;f__Rhizobiaceae;g__Pseudaminobacter;s__Pseudaminobacter camelthorni	0	18	10	38	35	50	22	58	49	11	281	16	26	19	69
root;d__Bacteria;p__Proteobacteria;c__Gammaproteobacteria;o__Pseudomonadales;f__Cellvibrionaceae;g__Teredinibacter;s__Teredinibacter sp900177435	6	12	58	112	60	26	26	18	73	77	81	43	13	56	26
root;d__Bacteria;p__Proteobacteria;c__Gammaproteobacteria;o__Enterobacterales;f__Psychromonadaceae;g__Psychromonas;s__Psychromonas sp004376845	4	105	78	32	51	19	144	139	41	4	79	0	4	13	14
root;d__Bacteria;p__Proteobacteria;c__Alphaproteobacteria;o__Rhodobacterales;f__Rhodobacteraceae;g__Yoonia;s__Yoonia sp900143545	58	136	208	128	95	73	11	6	9	2	0	45	0	14	20
root;d__Bacteria;p__Proteobacteria;c__Alphaproteobacteria;o__Rhizobiales;f__Beijerinckiaceae;g__Methylosinus;s__Methylosinus sp000745215	0	275	80	35	13	24	12	13	37	60	26	78	74	7	2
root;d__Bacteria;p__Firmicutes_B;c__Desulfotomaculia;o__Ammonifexales;f__Desulforudaceae;g__Desulfopertinax;s__Desulfopertinax sp002375985	0	14	0	5	2	101	12	2	37	29	86	90	161	40	126
root;d__Bacteria;p__Marinisomatota;c__Marinisomatia;o__Marinisomatales;f__TCS55;g__GCA-002713455;s__GCA-002713455 sp002713455	40	21	7	0	2	500	169	0	0	0	19	0	0	3	0
root;d__Bacteria;p__Bacteroidota;c__Bacteroidia;o__Cytophagales;f__Spirosomaceae;g__Aquirufa;s__Aquirufa sp903933935	444	65	35	23	33	23	32	15	19	9	19	0	6	8	4
root;d__Bacteria;p__Patescibacteria;c__Microgenomatia;o__Daviesbacterales;f__UBA10151;g__UBA10151;s__UBA10151 sp016183245	16	10	33	4	9	4	47	6	9	18	14	25	118	172	225
root;d__Archaea;p__Methanobacteriota;c__Methanobacteria;o__Methanobacteriales;f__Methanobacteriaceae;g__Methanobacterium;s__Methanobacterium sp000309865	19	0	7	6	2	18	15	50	35	107	42	55	38	165	109
root;d__Bacteria;p__Firmicutes_A;c__Clostridia;o__Lachnospirales;f__Lachnospiraceae;g__Clostridium_AI;s__Clostridium_AI sp002297865	367	155	2	0	16	22	27	31	27	20	18	2	11	2	20
root;d__Bacteria;p__Proteobacteria;c__Alphaproteobacteria;o__Rickettsiales;f__Rickettsiaceae;g__Orientia;s__Orientia tsutsugamushi	59	93	338	79	33	77	41	15	23	36	3	2	15	3	0
root;d__Bacteria;p__Bacteroidota;c__Bacteroidia;o__Flavobacteriales;f__Flavobacteriaceae;g__MED-G14;s__MED-G14 sp902535165	193	14	506	142	2	0	5	0	4	0	8	0	0	0	0
root;d__Bacteria;p__Acidobacteriota;c__Holophagae;o__Holophagales;f__Holophagaceae;g__WRHW01;s__WRHW01 sp009783055	55	2	0	0	0	15	128	71	5	141	84	31	0	71	61
root;d__Bacteria;p__Bacteroidota;c__Bacteroidia;o__Chitinophagales;f__Chitinophagaceae;g__VBAT01;s__VBAT01 sp015654695	34	6	303	262	7	0	39	22	11	0	21	9	8	42	30
root;d__Bacteria;p__Cyanobacteria;c__Cyanobacteriia;o__Cyanobacteriales;f__Nostocaceae;g__Nostoc;s__Nostoc calcicola	88	167	47	4	28	4	61	2	17	16	14	32	91	28	133
root;d__Bacteria;p__Firmicutes;c__Bacilli;o__RF39;f__UBA660;g__UBA3789;s__UBA3789 sp902780585	11	136	599	21	4	12	24	16	0	0	2	20	11	10	49
root;d__Bacteria;p__Proteobacteria;c__Alphaproteobacteria;o__Rhizobiales;f__Rhizobiaceae;g__Mesorhizobium;s__Mesorhizobium sp000502955	19	23	7	2	17	0	577	5	0	19	5	3	8	11	0
root;d__Bacteria;p__Proteobacteria;c__Gammaproteobacteria;o__Burkholderiales;f__Burkholderiaceae;g__Massilia;s__Massilia eurypsychrophila	398	2	4	0	58	0	7	9	26	81	0	107	4	8	0
root;d__Archaea;p__Hydrothermarchaeota;c__Hydrothermarchaeia;o__Hydrothermarchaeales;f__WAQR01;g__JACQPM01;s__JACQPM01 sp016207475	2	2	7	16	0	7	73	85	51	73	90	100	63	15	87
root;d__Bacteria;p__Bacteroidota;c__Bacteroidia;o__Flavobacteriales;f__Flavobacteriaceae;g__Flavobacterium;s__Flavobacterium sp000439025	336	96	77	41	0	34	13	2	8	3	10	0	14	0	111
root;d__Bacteria;p__Synergistota;c__Synergistia;o__Synergistales;f__Aminobacteriaceae;g__Fretibacterium;s__Fretibacterium sp017451025	9	8	0	0	0	11	0	0	18	96	188	28	4	0	305
root;d__Bacteria;p__Actinobacteriota;c__Actinomycetia;o__Streptomycetales;f__Streptomycetaceae;g__Streptomyces;s__Streptomyces mirabilis_C	0	72	5	0	2	0	0	0	0	32	29	42	0	485	45
root;d__Bacteria;p__Proteobacteria;c__Gammaproteobacteria;o__Burkholderiales;f__Burkholderiaceae;g__Ramlibacter;s__Ramlibacter lithotrophicus	0	5	36	14	56	37	117	99	94	70	71	43	19	8	2
root;d__Bacteria;p__Proteobacteria;c__Gammaproteobacteria;o__Pseudomonadales;f__Pseudomonadaceae;g__Azotobacter;s__Azotobacter salinestris	0	2	0	2	5	15	22	106	144	153	97	30	6	23	0
root;d__Bacteria;p__Chlamydiota;c__Chlamydiia;o__Chlamydiales;f__Waddliaceae;g__SLOH01;s__SLOH01 sp007132595	55	102	24	19	117	57	165	48	30	50	22	2	0	5	19
root;d__Bacteria;p__Patescibacteria;c__Paceibacteria;o__Sungbacterales;f__GWA2-42-14;g__JAGXAD01;s__JAGXAD01 sp018971745	34	17	0	4	0	160	23	63	11	61	53	52	31	97	97
root;d__Bacteria;p__Firmicutes_E;c__DTU015;o__D8A-2;f__D2;g__UBA3951;s__UBA3951 sp012842425	0	29	10	0	140	5	30	42	0	65	66	19	20	65	217
root;d__Bacteria;p__Patescibacteria;c__UBA1384;o__2-12-FULL-50-11;f__2-12-FULL-50-11;g__CAIMEH01;s__CAIMEH01 sp903839975	0	0	38	0	3	17	6	9	0	19	22	103	432	0	85
root;d__Bacteria;p__Proteobacteria;c__Alphaproteobacteria;o__Rickettsiales;f__Anaplasmataceae;g__Wolbachia;s__Wolbachia sp012277295	6	47	193	160	59	6	31	43	0	0	25	123	6	55	31
root;d__Bacteria;p__Proteobacteria;c__Alphaproteobacteria;o__Pelagibacterales;f__Pelagibacteraceae;g__Pelagibacter;s__Pelagibacter sp902612345	85	135	434	104	60	15	11	2	10	0	2	2	5	0	0
root;d__Bacteria;p__Proteobacteria;c__Alphaproteobacteria;o__Azospirillales;f__Azospirillaceae;g__Azospirillum;s__Azospirillum lipoferum	31	35	96	47	102	10	17	3	36	13	43	0	8	44	244
root;d__Bacteria;p__Bacteroidota;c__Bacteroidia;o__Flavobacteriales;f__Flavobacteriaceae;g__RZ26;s__RZ26 sp005885635	6	277	133	22	112	57	23	14	13	45	19	3	6	14	31
root;d__Bacteria;p__Patescibacteria;c__ABY1;o__SG8-24;f__2-12-FULL-57-11;g__2-12-FULL-57-11;s__2-12-FULL-57-11 sp001791115	0	2	3	2	2	29	34	46	82	116	88	91	87	29	39
root;d__Bacteria;p__Proteobacteria;c__Alphaproteobacteria;o__Rhizobiales;f__Aestuariivirgaceae;g__Aestuariivirga;s__Aestuariivirga sp016185245	19	95	88	70	37	57	2	14	10	80	129	71	19	4	36
root;d__Bacteria;p__Bacteroidota;c__Bacteroidia;o__Bacteroidales;f__Rikenellaceae;g__RGIG1874;s__RGIG1874 sp017415005	6	16	21	0	0	16	12	9	150	192	82	79	4	11	6
root;d__Bacteria;p__Marinisomatota;c__Marinisomatia;o__Marinisomatales;f__TCS55;g__TCS55;s__TCS55 sp014239505	24	124	80	161	55	6	241	0	20	10	2	0	0	0	6
root;d__Bacteria;p__Chloroflexota;c__Dehalococcoidia;o__UBA1151;f__UBA1328;g__UBA1328;s__UBA1328 sp002306745	46	82	160	119	125	26	7	6	46	39	34	44	0	23	0
root;d__Bacteria;p__Bacteroidota;c__Bacteroidia;o__Flavobacteriales;f__Flavobacteriaceae;g__Flavobacterium;s__Flavobacterium sp017988155	135	44	136	63	50	91	38	9	11	37	54	22	6	13	48
root;d__Archaea;p__Halobacteriota;c__Methanocellia;o__Methanocellales;f__Methanocellaceae;g__Methanocella;s__Methanocella conradii	10	0	2	13	10	29	28	70	31	40	106	120	45	72	116
root;d__Archaea;p__Micrarchaeota;c__Micrarchaeia;o__Anstonellales;f__Bilamarchaeaceae;g__JACPAS01;s__JACPAS01 sp016180665	0	45	181	26	13	6	49	52	7	54	92	69	32	34	93
root;d__Bacteria;p__Actinobacteriota;c__Coriobacteriia;o__OPB41;f__UBA2279;g__UBA2272;s__UBA2272 sp016938395	14	111	21	2	126	12	325	0	9	18	20	12	15	2	39
root;d__Bacteria;p__Synergistota;c__Synergistia;o__Synergistales;f__Aminobacteriaceae;g__Aminivibrio;s__Aminivibrio pyruvatiphilus	106	17	0	6	0	28	10	9	24	54	66	23	64	11	263
root;d__Bacteria;p__Firmicutes_A;c__Clostridia;o__Acetivibrionales;f__DSM-27016;g__Ruminiclostridium;s__Ruminiclostridium termitidis	4	0	226	2	6	53	57	37	32	93	25	62	34	68	48
root;d__Bacteria;p__Cyanobacteria;c__Cyanobacteriia;o__PCC-6307;f__Cyanobiaceae;g__Aphanocapsa_A;s__Aphanocapsa_A feldmannii	98	41	0	35	35	249	21	25	21	20	40	16	41	14	70
root;d__Bacteria;p__Actinobacteriota;c__Actinomycetia;o__Actinomycetales;f__Microbacteriaceae;g__Agrococcus;s__Agrococcus baldri_A	4	0	0	27	0	0	15	0	0	43	77	112	143	126	154
root;d__Bacteria;p__Proteobacteria;c__Alphaproteobacteria;o__Rhodospirillales;f__Thalassospiraceae;g__Thalassospira;s__Thalassospira xianhensis	0	29	0	20	75	336	13	35	7	57	22	13	13	57	54
root;d__Archaea;p__Thermoplasmatota;c__Poseidoniia;o__Poseidoniales;f__Thalassarchaeaceae;g__MGIIb-O1;s__MGIIb-O1 sp902560445	32	111	321	315	6	27	0	0	0	0	0	0	0	0	0
root;d__Bacteria;p__Campylobacterota;c__Campylobacteria;o__Campylobacterales;f__Sulfurimonadaceae;g__Sulfurimonas;s__Sulfurimonas sp013607635	420	0	274	21	7	2	5	4	8	21	28	5	5	0	0
root;d__Bacteria;p__Bacteroidota;c__Bacteroidia;o__Flavobacteriales;f__Schleiferiaceae;g__TMED14;s__TMED14 sp903821715	559	10	5	50	67	5	4	2	16	0	5	0	5	0	0
root;d__Bacteria;p__Proteobacteria;c__Gammaproteobacteria;o__Burkholderiales;f__Burkholderiaceae;g__Variovorax;s__Variovorax sp004217005	0	9	4	12	4	69	185	132	121	24	46	29	0	0	16
root;d__Bacteria;p__Proteobacteria;c__Alphaproteobacteria;o__Rhodobacterales;f__Rhodobacteraceae;g__Thalassobius;s__Thalassobius litoralis	35	92	68	74	186	107	25	55	18	17	6	51	2	8	17
root;d__Bacteria;p__Bacteroidota;c__Rhodothermia;o__Balneolales;f__Balneolaceae;g__UBA1275;s__UBA1275 sp902529115	83	108	79	8	97	8	51	48	19	17	11	74	71	16	58
root;d__Bacteria;p__Firmicutes_A;c__Clostridia;o__Christensenellales;f__Borkfalkiaceae;g__Borkfalkia;s__Borkfalkia stercoripullorum	91	540	115	39	0	0	2	0	0	0	0	0	0	0	2
root;d__Bacteria;p__Actinobacteriota;c__Actinomycetia;o__Streptosporangiales;f__Streptosporangiaceae;g__Sphaerisporangium;s__Sphaerisporangium siamense	387	0	85	0	4	0	13	23	13	42	35	3	35	22	64
root;d__Bacteria;p__Actinobacteriota;c__Thermoleophilia;o__Solirubrobacterales;f__Solirubrobacteraceae;g__Palsa-465;s__Palsa-465 sp017882465	155	13	16	27	31	66	74	2	68	32	58	61	14	37	38
root;d__Bacteria;p__Proteobacteria;c__Alphaproteobacteria;o__Pelagibacterales;f__Pelagibacteraceae;g__Pelagibacter;s__Pelagibacter sp003282205	72	135	167	61	318	2	14	4	7	3	10	13	0	6	4
root;d__Bacteria;p__Proteobacteria;c__Gammaproteobacteria;o__Legionellales;f__Legionellaceae;g__Legionella;s__Legionella cincinnatiensis	46	37	16	13	29	47	6	14	47	70	323	4	2	29	6
root;d__Bacteria;p__Firmicutes_A;c__Clostridia;o__Peptostreptococcales;f__Natronincolaceae;g__Alkaliphilus_B;s__Alkaliphilus_B sp018919215	0	0	14	0	0	3	0	0	4	0	0	98	2	169	410
root;d__Bacteria;p__Desulfobacterota_I;c__Desulfovibrionia;o__Desulfovibrionales;f__Desulfovibrionaceae;g__Desulfovibrio;s__Desulfovibrio legallii_A	190	4	6	0	2	45	69	0	131	85	69	40	0	0	0
root;d__Bacteria;p__Desulfobacterota_I;c__Desulfovibrionia;o__Desulfovibrionales;f__Desulfonatronaceae;g__Desulfonatronum;s__Desulfonatronum sp002299865	0	0	0	2	0	4	19	4	7	32	112	219	204	88	26
root;d__Bacteria;p__Proteobacteria;c__Alphaproteobacteria;o__Parvibaculales;f__Parvibaculaceae;g__Parvibaculum;s__Parvibaculum sp016124805	43	69	43	43	69	52	29	29	29	7	128	60	0	2	123
root;d__Archaea;p__Thermoproteota;c__Bathyarchaeia;o__B26-1;f__B26-1;g__DTEX01;s__DTEX01 sp011380195	0	7	34	21	0	16	15	111	6	18	22	219	67	83	102
root;d__Bacteria;p__Proteobacteria;c__Alphaproteobacteria;o__Rhodobacterales;f__Rhodobacteraceae;g__Salipiger;s__Salipiger abyssi_A	0	8	76	339	19	6	51	34	21	22	79	32	16	4	0
root;d__Bacteria;p__WOR-3;c__Hydrothermia;o__LBFQ01;f__LBFQ01;g__JAADCS01;s__JAADCS01 sp013154295	50	22	20	84	5	19	24	26	106	24	76	20	46	21	118
root;d__Bacteria;p__Proteobacteria;c__Gammaproteobacteria;o__Arenicellales;f__LS-SOB;g__VYGS01;s__VYGS01 sp009841725	4	82	0	366	0	14	10	27	10	25	8	41	34	15	52
root;d__Bacteria;p__Patescibacteria;c__Paceibacteria;o__UBA9983_A;f__UBA2163;g__UBA2163;s__UBA2163 sp001774455	0	0	0	46	125	49	8	30	0	8	0	13	125	156	162
root;d__Bacteria;p__Proteobacteria;c__Alphaproteobacteria;o__Rhizobiales;f__Rhizobiaceae;g__Mesorhizobium;s__Mesorhizobium waimense	566	13	33	15	45	46	13	2	0	0	2	0	0	4	5
root;d__Bacteria;p__Firmicutes_A;c__Clostridia;o__Lachnospirales;f__Lachnospiraceae;g__Luxibacter;s__Luxibacter massiliensis	143	2	0	27	38	101	55	37	22	31	61	28	44	13	101
root;d__Bacteria;p__Firmicutes_A;c__Clostridia;o__Lachnospirales;f__Lachnospiraceae;g__UBA2821;s__UBA2821 sp014799465	27	2	0	0	0	0	55	103	17	140	243	15	11	40	4
root;d__Bacteria;p__Firmicutes_A;c__Clostridia;o__Christensenellales;f__Borkfalkiaceae;g__Borkfalkia;s__Borkfalkia ceftriaxoniphila	4	0	23	600	24	0	3	0	13	0	0	15	0	0	5
root;d__Bacteria;p__Campylobacterota;c__Campylobacteria;o__Campylobacterales;f__Sulfurovaceae;g__BN30871;s__BN30871 sp011372825	0	0	71	0	50	13	89	32	77	66	154	74	53	12	0
root;d__Bacteria;p__Firmicutes;c__Bacilli;o__RFN20;f__CAG-826;g__UBA970;s__UBA970 sp903845135	216	11	68	89	400	0	6	0	0	0	0	0	0	0	0
root;d__Bacteria;p__Bacteroidota;c__Bacteroidia;o__Bacteroidales;f__UBA932;g__Cryptobacteroides;s__Cryptobacteroides sp012522855	24	0	0	0	0	7	7	12	2	2	3	3	21	167	438
root;d__Bacteria;p__Cyanobacteria;c__Vampirovibrionia;o__Gastranaerophilales;f__Gastranaerophilaceae;g__CAG-196;s__CAG-196 sp902760905	499	137	0	28	5	6	2	0	2	21	2	9	0	0	12
root;d__Bacteria;p__Bacteroidota;c__Bacteroidia;o__Chitinophagales;f__Chitinophagaceae;g__Chitinophaga;s__Chitinophaga pinensis	33	302	16	17	25	4	22	0	37	2	51	55	139	10	17
root;d__Bacteria;p__Patescibacteria;c__Microgenomatia;o__Levybacterales;f__UBA12049;g__01-FULL-36-15b;s__01-FULL-36-15b sp001782045	0	0	0	0	14	6	69	20	43	30	104	115	80	81	123
root;d__Bacteria;p__Bacteroidota;c__Bacteroidia;o__Bacteroidales;f__WCHB1-69;g__UBA5429;s__UBA5429 sp009786185	0	5	10	12	8	8	21	8	10	110	121	96	106	65	99
root;d__Bacteria;p__Firmicutes;c__Bacilli;o__Calditerricolales;f__Calditerricolaceae;g__Calditerricola;s__Calditerricola satsumensis	0	2	9	0	0	15	8	58	112	2	11	73	106	141	126
root;d__Bacteria;p__Acidobacteriota;c__Acidobacteriae;o__Bryobacterales;f__Bryobacteraceae;g__QHXW01;s__QHXW01 sp016185465	3	54	17	15	4	37	14	18	215	22	94	10	34	40	45
root;d__Bacteria;p__Bacteroidota;c__Bacteroidia;o__AKYH767;f__B-17BO;g__UBA2475;s__UBA2475 sp016787785	0	12	51	106	71	11	13	17	24	65	51	46	101	76	59
root;d__Bacteria;p__Bacteroidota;c__Bacteroidia;o__Bacteroidales;f__UBA3824;g__UBA3824;s__UBA3824 sp905234655	0	22	0	607	0	0	0	2	8	0	11	0	0	23	4
root;d__Bacteria;p__Desulfobacterota_I;c__Desulfovibrionia;o__Desulfovibrionales;f__Desulfovibrionaceae;g__Pseudodesulfovibrio;s__Pseudodesulfovibrio sp017351175	295	44	0	52	22	20	50	74	13	23	39	22	9	17	24
root;d__Bacteria;p__Proteobacteria;c__Alphaproteobacteria;o__Dongiales;f__Dongiaceae;g__SYSU-D60009;s__SYSU-D60009 sp016794075	45	148	186	51	113	31	2	24	22	38	57	37	4	15	4
root;d__Bacteria;p__Spirochaetota;c__Spirochaetia;o__Treponematales;f__Treponemataceae;g__Treponema_B;s__Treponema_B pedis	0	0	0	39	0	0	0	7	50	4	5	0	242	0	325
root;d__Bacteria;p__Proteobacteria;c__Alphaproteobacteria;o__Rhizobiales;f__Beijerinckiaceae;g__Rhabdaerophilum;s__Rhabdaerophilum sp009846685	601	4	144	2	0	0	0	3	0	3	0	5	0	0	5
root;d__Bacteria;p__Actinobacteriota;c__Acidimicrobiia;o__Acidimicrobiales;f__Ilumatobacteraceae;g__F1-20-MAGs119;s__F1-20-MAGs119 sp018970175	605	19	7	39	46	0	0	4	0	0	6	0	4	0	0
root;d__Bacteria;p__Proteobacteria;c__Alphaproteobacteria;o__Rhizobiales;f__Rhizobiaceae;g__Aurantimonas;s__Aurantimonas endophytica	0	0	4	0	0	24	0	0	441	0	9	0	20	21	5
root;d__Bacteria;p__Proteobacteria;c__Alphaproteobacteria;o__Pelagibacterales;f__Pelagibacteraceae;g__Pelagibacter;s__Pelagibacter sp902595465	30	261	326	100	73	24	6	0	10	2	3	0	0	0	0
root;d__Bacteria;p__Bacteroidota;c__Bacteroidia;o__Flavobacteriales;f__Flavobacteriaceae;g__MED-G13;s__MED-G13 sp902519075	521	64	81	5	75	12	0	0	0	0	4	0	0	0	0
root;d__Bacteria;p__Cyanobacteria;c__Cyanobacteriia;o__Phormidesmiales;f__Phormidesmiaceae;g__Phormidesmis;s__Phormidesmis sp000155595	187	48	0	2	6	56	23	64	48	47	58	33	36	28	48
root;d__Bacteria;p__Proteobacteria;c__Gammaproteobacteria;o__Pseudomonadales;f__HTCC2089;g__SLTB01;s__SLTB01 sp007130155	107	188	39	161	12	23	25	26	2	10	85	14	27	6	4
root;d__Bacteria;p__Dormibacterota;c__Dormibacteria;o__UBA8260;f__UBA8260;g__Palsa-851;s__Palsa-851 sp003162415	5	3	51	7	6	36	46	69	77	68	56	30	162	26	32
root;d__Bacteria;p__Proteobacteria;c__Alphaproteobacteria;o__Rhizobiales;f__Xanthobacteraceae;g__Bradyrhizobium;s__Bradyrhizobium lablabi_A	0	84	77	98	14	57	88	4	26	27	88	5	26	67	56
root;d__Bacteria;p__Proteobacteria;c__Gammaproteobacteria;o__Legionellales;f__Legionellaceae;g__Legionella_C;s__Legionella_C busanensis	47	86	78	137	171	12	73	9	44	0	46	4	0	29	2
root;d__Bacteria;p__Acidobacteriota;c__Thermoanaerobaculia;o__UBA5704;f__QQVD01;g__WTGL01;s__WTGL01 sp009837085	0	0	7	586	14	0	0	0	46	2	0	2	2	0	4
root;d__Bacteria;p__Proteobacteria;c__Alphaproteobacteria;o__Rhodobacterales;f__Rhodobacteraceae;g__Shimia;s__Shimia gijangensis	94	183	65	24	49	60	2	18	22	21	83	46	6	13	54
root;d__Bacteria;p__Firmicutes;c__Bacilli;o__Erysipelotrichales;f__Erysipelotrichaceae;g__UBA2212;s__UBA2212 sp009773735	0	0	0	0	2	2	9	23	27	93	50	93	148	214	14
root;d__Bacteria;p__Proteobacteria;c__Alphaproteobacteria;o__Sphingomonadales;f__Sphingomonadaceae;g__Qipengyuania;s__Qipengyuania aurea	212	70	32	4	2	45	22	31	25	11	51	0	90	62	58
root;d__Bacteria;p__Actinobacteriota;c__Acidimicrobiia;o__IMCC26256;f__PALSA-555;g__SHVJ01;s__SHVJ01 sp009694295	195	57	376	77	89	8	6	0	2	4	12	6	4	8	0
root;d__Bacteria;p__Bacteroidota;c__Bacteroidia;o__Flavobacteriales;f__Flavobacteriaceae;g__Flavobacterium;s__Flavobacterium sp000812945	0	113	246	152	99	51	0	19	10	10	20	41	17	9	13
root;d__Bacteria;p__Firmicutes;c__Bacilli;o__Alicyclobacillales;f__Alicyclobacillaceae;g__Alicyclobacillus;s__Alicyclobacillus acidoterrestris_A	0	3	0	42	18	8	194	12	25	13	74	36	14	178	69
root;d__Bacteria;p__Firmicutes_A;c__Clostridia;o__Caldicoprobacterales;f__Xylanivirgaceae;g__Xylanivirga;s__Xylanivirga thermophila	0	0	4	99	4	33	59	86	52	122	24	28	95	25	13
root;d__Archaea;p__Halobacteriota;c__Methanomicrobia;o__Methanomicrobiales;f__Methanoregulaceae;g__Methanoregula;s__Methanoregula sp002839605	10	0	295	60	0	0	37	7	0	7	240	71	18	12	43
root;d__Bacteria;p__Thermotogota;c__Thermotogae;o__Petrotogales;f__Petrotogaceae;g__Marinitoga;s__Marinitoga sp011057715	0	0	0	0	14	2	18	0	401	0	0	83	0	0	24
root;d__Bacteria;p__Proteobacteria;c__Gammaproteobacteria;o__Enterobacterales;f__Vibrionaceae;g__Aliivibrio;s__Aliivibrio salmonicida_A	118	138	78	54	217	103	28	6	3	4	16	2	6	4	2
root;d__Bacteria;p__Actinobacteriota;c__Rubrobacteria;o__Rubrobacterales;f__Rubrobacteraceae;g__CADDYV01;s__CADDYV01 sp902810695	53	74	17	51	23	11	26	29	64	72	85	55	23	38	50
root;d__Bacteria;p__Proteobacteria;c__Gammaproteobacteria;o__Enterobacterales;f__Alteromonadaceae;g__Alteromonas;s__Alteromonas profundi	141	162	26	157	56	37	10	34	32	5	24	2	5	24	2
root;d__Bacteria;p__Proteobacteria;c__Alphaproteobacteria;o__Acetobacterales;f__Acetobacteraceae;g__Rhodovarius;s__Rhodovarius sp004005855	162	136	22	57	29	35	24	137	29	0	27	12	6	0	36
root;d__Bacteria;p__Bacteroidota;c__Bacteroidia;o__Flavobacteriales;f__Flavobacteriaceae;g__Nonlabens;s__Nonlabens sp012974865	4	331	403	68	4	19	2	9	4	2	2	0	6	2	0
root;d__Bacteria;p__Patescibacteria;c__Paceibacteria;o__UBA9983;f__UBA11713;g__JACOXM01;s__JACOXM01 sp016176285	0	0	23	7	4	13	46	169	66	59	17	54	28	38	133
root;d__Bacteria;p__Proteobacteria;c__Gammaproteobacteria;o__Pseudomonadales;f__Nitrincolaceae;g__Neptunomonas;s__Neptunomonas antarctica	159	62	77	72	57	17	26	32	11	11	52	47	25	7	80
root;d__Bacteria;p__Proteobacteria;c__Alphaproteobacteria;o__Rhizobiales;f__Hyphomicrobiaceae;g__Ga0077555;s__Ga0077555 sp001464955	173	16	23	9	50	10	18	14	21	6	29	21	181	52	92
root;d__Bacteria;p__Bacteroidota;c__Bacteroidia;o__Chitinophagales;f__Saprospiraceae;g__JADKBO01;s__JADKBO01 sp016715105	310	58	16	20	31	16	27	28	18	22	43	15	54	30	24
root;d__Bacteria;p__Proteobacteria;c__Alphaproteobacteria;o__Rhizobiales;f__Hyphomicrobiaceae;g__Hyphomicrobium;s__Hyphomicrobium sp900117455	25	28	40	35	62	29	102	0	0	12	8	11	59	240	71
root;d__Archaea;p__Halobacteriota;c__Methanosarcinia;o__Methanosarcinales;f__Methanosarcinaceae;g__Methanomethylovorans;s__Methanomethylovorans sp002067275	210	3	4	2	29	8	32	27	17	33	69	20	108	71	65
root;d__Bacteria;p__Firmicutes_E;c__DTU015;o__D8A-2;f__D2;g__UBA3951;s__UBA3951 sp012842685	176	0	11	0	9	5	4	0	5	0	17	28	56	205	190
root;d__Bacteria;p__Chloroflexota;c__Limnocylindria;o__Limnocylindrales;f__CSP1-4;g__Fen-1039;s__Fen-1039 sp003141955	0	0	17	18	3	0	48	11	10	18	25	73	100	225	150
root;d__Bacteria;p__Bacteroidota;c__Bacteroidia;o__Cytophagales;f__Cyclobacteriaceae;g__Roseivirga;s__Roseivirga ehrenbergii	168	51	50	43	33	262	22	18	14	0	14	2	11	47	13
root;d__Bacteria;p__Proteobacteria;c__Gammaproteobacteria;o__Burkholderiales;f__Burkholderiaceae;g__Aquabacterium;s__Aquabacterium sp003963115	4	29	6	89	88	36	40	13	65	46	65	0	6	93	93
root;d__Bacteria;p__Proteobacteria;c__Alphaproteobacteria;o__Pelagibacterales;f__AG-422-B15;g__AG-422-B15;s__AG-422-B15 sp902546615	299	54	35	7	31	36	27	78	19	41	23	14	12	16	18
root;d__Bacteria;p__Proteobacteria;c__Alphaproteobacteria;o__Parvibaculales;f__RS24;g__Micropelagos;s__Micropelagos thuwalensis	445	63	18	14	132	20	15	12	6	2	6	0	9	0	0
root;d__Bacteria;p__Bacteroidota;c__Bacteroidia;o__AKYH767;f__B-17BO;g__UBA2475;s__UBA2475 sp002319075	14	309	6	167	40	9	2	5	13	8	9	18	35	10	74
root;d__Bacteria;p__Actinobacteriota;c__Actinomycetia;o__Streptomycetales;f__Streptomycetaceae;g__Streptacidiphilus;s__Streptacidiphilus sp014284505	158	235	157	32	0	8	11	0	4	30	55	74	6	0	0
root;d__Bacteria;p__Proteobacteria;c__Gammaproteobacteria;o__Burkholderiales;f__Rhodocyclaceae;g__Desulfobacillus;s__Desulfobacillus sp016791205	4	16	3	2	0	0	7	16	26	159	72	71	30	51	185
root;d__Bacteria;p__Bacteroidota;c__Bacteroidia;o__Bacteroidales;f__Dysgonomonadaceae;g__UBA4179;s__UBA4179 sp002381125	0	0	38	2	15	201	223	49	63	10	37	29	2	3	27
root;d__Archaea;p__SpSt-1190;c__SpSt-1190;o__SpSt-1190;f__SpSt-1190;g__JAAOXX01;s__JAAOXX01 sp018221025	4	6	4	9	21	55	69	98	136	93	40	72	0	15	4
root;d__Archaea;p__Thermoproteota;c__Thermoproteia;o__Gearchaeales;f__Gearchaeaceae;g__SCGC-AAA471-B05;s__SCGC-AAA471-B05 sp000380705	246	332	9	5	17	8	25	8	0	6	42	4	6	14	16
root;d__Bacteria;p__Firmicutes_A;c__Clostridia;o__Oscillospirales;f__CAG-272;g__SIG672;s__SIG672 sp015064385	0	2	0	2	37	0	231	0	282	0	0	0	2	0	25
root;d__Bacteria;p__Bacteroidota;c__Bacteroidia;o__Cytophagales;f__Cyclobacteriaceae;g__Ohtaekwangia;s__Ohtaekwangia flava	56	93	160	80	17	12	91	37	12	24	4	4	62	56	38
root;d__Bacteria;p__Firmicutes;c__Bacilli;o__Haloplasmatales;f__Haloplasmataceae;g__Inordinaticella;s__Inordinaticella sp018394295	114	109	29	247	25	38	22	29	2	12	20	11	2	9	43
root;d__Archaea;p__Thermoplasmatota;c__Thermoplasmata;o__Methanomassiliicoccales;f__Methanomethylophilaceae;g__RumEn-M2;s__RumEn-M2 sp012522645	0	2	0	0	39	132	197	0	154	36	0	48	33	2	0
root;d__Bacteria;p__Firmicutes_A;c__Clostridia;o__Lachnospirales;f__Lachnospiraceae;g__AC2028;s__AC2028 sp016284315	0	0	1035	0	0	0	0	0	0	0	0	0	0	0	0
root;d__Archaea;p__Asgardarchaeota;c__Thorarchaeia;o__Thorarchaeales;f__Thorarchaeaceae;g__SMTZ1-83;s__SMTZ1-83 sp011365025	29	22	4	0	7	22	25	52	31	56	69	83	43	87	147
root;d__Bacteria;p__Bacteroidota;c__Bacteroidia;o__Flavobacteriales;f__Weeksellaceae;g__Chryseobacterium;s__Chryseobacterium binzhouense	15	31	472	70	34	76	24	10	26	5	36	0	11	43	0
root;d__Bacteria;p__Proteobacteria;c__Gammaproteobacteria;o__Burkholderiales;f__Burkholderiaceae;g__Rubrivivax;s__Rubrivivax sp903938815	206	36	40	22	78	23	81	17	9	14	28	14	17	25	111
root;d__Bacteria;p__Methylomirabilota;c__Methylomirabilia;o__Rokubacteriales;f__CSP1-6;g__CSP1-6;s__CSP1-6 sp016179965	0	55	0	9	2	9	20	32	87	17	106	156	39	114	30
root;d__Bacteria;p__Proteobacteria;c__Gammaproteobacteria;o__Burkholderiales;f__Burkholderiaceae;g__Rhodoferax;s__Rhodoferax sp903928635	30	17	802	26	30	8	4	0	0	4	14	13	0	0	17
root;d__Bacteria;p__Patescibacteria;c__Saccharimonadia;o__Saccharimonadales;f__UBA1547;g__UBA6175;s__UBA6175 sp002726935	10	8	427	4	25	112	0	2	27	6	13	10	10	96	88
root;d__Bacteria;p__Proteobacteria;c__Gammaproteobacteria;o__SAR86;f__D2472;g__SAR86A;s__SAR86A sp902617045	125	134	450	94	31	13	0	2	2	0	10	0	0	0	0
root;d__Bacteria;p__Armatimonadota;c__Fimbriimonadia;o__Fimbriimonadales;f__GBS-DC;g__GBS-DC;s__GBS-DC sp011373295	2	4	2	0	18	13	15	17	48	42	37	35	119	117	200
root;d__Bacteria;p__Firmicutes_B;c__Desulfitobacteriia;o__Heliobacteriales;f__Heliobacteriaceae;g__Heliomicrobium;s__Heliomicrobium gestii	0	4	0	12	15	4	40	11	61	121	76	94	2	131	73
root;d__Bacteria;p__Bacteroidota;c__Bacteroidia;o__Flavobacteriales;f__Flavobacteriaceae;g__Arenibacter;s__Arenibacter sp003201775	0	66	154	36	5	41	2	37	38	23	134	177	5	18	13
root;d__Bacteria;p__Elusimicrobiota;c__Elusimicrobia;o__2-02-FULL-39-32;f__2-02-FULL-39-32;g__2-01-FULL-64-13;s__2-01-FULL-64-13 sp001800095	0	0	21	4	3	15	10	22	36	25	64	38	75	190	180
root;d__Bacteria;p__Proteobacteria;c__Alphaproteobacteria;o__Rickettsiales;f__Midichloriaceae;g__SZAS-26;s__SZAS-26 sp018242185	47	17	74	452	34	0	8	24	7	18	16	4	0	0	2
root;d__Bacteria;p__Patescibacteria;c__Microgenomatia;o__UBA1400;f__PJMF01;g__WFTH01;s__WFTH01 sp015486535	0	2	2	7	42	0	29	31	25	25	13	30	47	64	357
root;d__Bacteria;p__Verrucomicrobiota;c__Verrucomicrobiae;o__Opitutales;f__UBA953;g__Spyradosoma;s__Spyradosoma sp017935025	8	0	0	0	0	0	0	0	0	0	2	9	214	175	286
root;d__Bacteria;p__Proteobacteria;c__Alphaproteobacteria;o__Pelagibacterales;f__Pelagibacteraceae;g__Pelagibacter_A;s__Pelagibacter_A sp902603945	78	111	397	168	56	11	13	0	0	2	0	0	0	0	4
root;d__Bacteria;p__Bacteroidota;c__Bacteroidia;o__Chitinophagales;f__Saprospiraceae;g__OLB8;s__OLB8 sp016711705	143	25	135	144	141	42	31	0	18	2	2	4	10	24	37
root;d__Bacteria;p__Bacteroidota;c__Bacteroidia;o__Flavobacteriales;f__Flavobacteriaceae;g__Flavobacterium;s__Flavobacterium macrobrachii	8	81	24	20	2	48	46	109	69	72	58	31	47	0	49
root;d__Bacteria;p__Dormibacterota;c__Dormibacteria;o__Dormibacterales;f__Dormibacteraceae;g__40CM-4-65-16;s__40CM-4-65-16 sp005889085	0	0	0	0	0	2	74	75	33	213	83	53	29	42	17
root;d__Bacteria;p__Desulfobacterota;c__Desulfuromonadia;o__Desulfuromonadales;f__JAAXQG01;g__JAAXQG01;s__JAAXQG01 sp012974445	0	9	7	17	21	27	55	52	36	189	66	66	49	38	6
root;d__Bacteria;p__Patescibacteria;c__Paceibacteria;o__2-02-FULL-40-12;f__IGHO2-01-FULL-4-A;g__2-01-FULL-44-17;s__2-01-FULL-44-17 sp001794195	0	0	7	0	0	4	42	11	47	26	69	120	207	74	78
root;d__Bacteria;p__Proteobacteria;c__Alphaproteobacteria;o__Rhizobiales;f__Phreatobacteraceae;g__Phreatobacter;s__Phreatobacter stygius	425	6	19	89	126	35	6	9	2	0	0	7	0	7	4
root;d__Bacteria;p__Cyanobacteria;c__Cyanobacteriia;o__PCC-6307;f__Cyanobiaceae;g__Prochlorococcus_B;s__Prochlorococcus_B sp003213355	18	10	2	0	0	0	13	126	8	192	0	258	16	0	10
root;d__Bacteria;p__Bacteroidota;c__Bacteroidia;o__Chitinophagales;f__Saprospiraceae;g__UBA3362;s__UBA3362 sp002360455	21	54	39	21	17	22	26	68	96	102	43	35	35	6	62
root;d__Bacteria;p__Bacteroidota;c__Bacteroidia;o__Chitinophagales;f__Chitinophagaceae;g__Ferruginibacter;s__Ferruginibacter sp002352045	0	0	6	5	76	223	247	60	42	5	13	5	14	10	0
root;d__Bacteria;p__Bacteroidota;c__Bacteroidia;o__Cytophagales;f__Spirosomaceae;g__Runella;s__Runella sp003711225	8	75	68	0	9	12	6	17	16	4	303	10	37	14	142
root;d__Bacteria;p__Firmicutes_A;c__Clostridia;o__Oscillospirales;f__Acutalibacteraceae;g__UMGS1474;s__UMGS1474 sp900552115	0	0	0	2	10	10	0	2	7	18	14	41	14	127	432
root;d__Bacteria;p__Proteobacteria;c__Gammaproteobacteria;o__Pseudomonadales;f__Porticoccaceae;g__HTCC2207;s__HTCC2207 sp017858135	61	95	535	32	124	0	0	2	14	2	18	0	0	0	8
root;d__Bacteria;p__Actinobacteriota;c__Acidimicrobiia;o__Acidimicrobiales;f__JAAYBP01;g__JAFDWI01;s__JAFDWI01 sp018268545	52	140	296	189	10	23	0	0	0	16	20	4	10	10	27
root;d__Bacteria;p__Actinobacteriota;c__Actinomycetia;o__Nanopelagicales;f__Nanopelagicaceae;g__Planktophila;s__Planktophila sp009694515	0	0	0	0	0	773	0	0	0	0	0	0	0	0	0
root;d__Bacteria;p__Proteobacteria;c__Gammaproteobacteria;o__Burkholderiales;f__Burkholderiaceae;g__CAIKUF01;s__CAIKUF01 sp903830565	271	3	7	39	43	6	2	25	29	22	64	28	87	0	70
root;d__Bacteria;p__Proteobacteria;c__Gammaproteobacteria;o__Enterobacterales;f__Alteromonadaceae;g__Bowmanella;s__Bowmanella denitrificans	25	25	47	24	8	46	13	212	131	50	10	50	0	0	5
root;d__Bacteria;p__Actinobacteriota;c__Actinomycetia;o__Mycobacteriales;f__Nakamurellaceae;g__Nakamurella;s__Nakamurella lactea	177	146	48	156	30	0	2	0	38	22	29	14	46	0	0
root;d__Bacteria;p__Proteobacteria;c__Gammaproteobacteria;o__Steroidobacterales;f__Steroidobacteraceae;g__PALSA-1196;s__PALSA-1196 sp003140135	409	111	76	15	2	13	17	0	4	34	7	0	35	5	4
root;d__Archaea;p__Halobacteriota;c__Halobacteria;o__Halobacteriales;f__Haloferacaceae;g__Halobaculum;s__Halobaculum sp013402875	12	9	0	11	0	17	55	46	51	50	76	43	155	94	48
root;d__Archaea;p__Nanoarchaeota;c__Nanoarchaeia;o__Woesearchaeales;f__GW2011-AR4;g__GCA-2688775;s__GCA-2688775 sp016185875	0	0	0	6	12	9	64	38	59	175	116	81	55	11	2
root;d__Bacteria;p__Proteobacteria;c__Alphaproteobacteria;o__Pelagibacterales;f__Pelagibacteraceae;g__Pelagibacter;s__Pelagibacter sp902516425	27	366	108	140	110	10	0	6	0	0	7	0	0	0	0
root;d__Bacteria;p__Eremiobacterota;c__Eremiobacteria;o__Baltobacterales;f__Baltobacteraceae;g__Rubrimentiphilum;s__Rubrimentiphilum sp003140855	0	9	182	141	153	163	24	5	2	14	14	3	24	6	43
root;d__Bacteria;p__Spirochaetota;c__Spirochaetia;o__DSM-27196;f__Alkalispirochaetaceae;g__Alkalispirochaeta;s__Alkalispirochaeta sp007117185	9	20	5	14	12	32	101	82	79	45	150	57	13	4	35
root;d__Bacteria;p__Bacteroidota;c__Bacteroidia;o__Cytophagales;f__Microscillaceae;g__JAAUUB01;s__JAAUUB01 sp012031215	33	134	22	50	42	13	57	23	26	66	54	77	7	46	43
root;d__Bacteria;p__Proteobacteria;c__Gammaproteobacteria;o__Burkholderiales;f__Burkholderiaceae;g__Aquabacterium_A;s__Aquabacterium_A sp017992055	212	28	24	34	30	15	22	47	27	16	27	61	126	21	17
root;d__Bacteria;p__Patescibacteria;c__Paceibacteria;o__JACQLN01;f__JACQLN01;g__JACQLN01;s__JACQLN01 sp016204035	8	0	0	5	17	26	82	29	9	60	48	120	95	108	79
root;d__Bacteria;p__Proteobacteria;c__Gammaproteobacteria;o__Legionellales;f__Legionellaceae;g__Tatlockia;s__Tatlockia jamestowniensis	11	15	156	73	236	145	103	2	8	13	18	0	0	0	5
root;d__Bacteria;p__Proteobacteria;c__Alphaproteobacteria;o__Rickettsiales;f__Rickettsiaceae;g__Sneabacter;s__Sneabacter namystus	62	118	454	162	4	4	0	13	8	8	2	0	0	8	0
root;d__Bacteria;p__Proteobacteria;c__Alphaproteobacteria;o__HIMB59;f__GCA-002718135;g__AG-337-I02;s__AG-337-I02 sp902574475	46	123	422	163	72	18	4	2	0	0	0	0	0	0	0
root;d__Bacteria;p__Chloroflexota;c__Anaerolineae;o__Anaerolineales;f__EnvOPS12;g__OLB14;s__OLB14 sp002345215	7	139	16	4	23	29	54	72	59	26	110	54	10	58	27
root;d__Bacteria;p__Bacteroidota;c__Bacteroidia;o__Cytophagales;f__Cyclobacteriaceae;g__UBA4465;s__UBA4465 sp905182375	384	136	33	27	108	0	14	7	12	2	0	10	6	0	0
root;d__Bacteria;p__Proteobacteria;c__Alphaproteobacteria;o__Pelagibacterales;f__Pelagibacteraceae;g__Pelagibacter;s__Pelagibacter sp902531025	55	76	88	26	70	30	14	20	64	34	33	64	22	88	28
root;d__Bacteria;p__Armatimonadota;c__Fimbriimonadia;o__Fimbriimonadales;f__Fimbriimonadaceae;g__UBA6659;s__UBA6659 sp002344135	0	10	10	30	20	10	48	42	76	112	83	90	43	27	41
root;d__Bacteria;p__Cyanobacteria;c__Cyanobacteriia;o__Cyanobacteriales;f__Nostocaceae;g__Aulosira;s__Aulosira sp002154695	6	0	26	4	15	19	19	5	58	97	26	160	197	10	29
root;d__Bacteria;p__Proteobacteria;c__Gammaproteobacteria;o__Enterobacterales;f__Alteromonadaceae;g__Pseudoalteromonas;s__Pseudoalteromonas sp002723455	0	0	5	14	11	5	0	628	0	0	0	10	0	0	4
root;d__Bacteria;p__Proteobacteria;c__Gammaproteobacteria;o__Thiomicrospirales;f__Thiomicrospiraceae;g__Thiomicrorhabdus;s__Thiomicrorhabdus sp017571465	0	3	0	0	20	15	55	167	44	122	131	62	26	0	0
root;d__Bacteria;p__Patescibacteria;c__Saccharimonadia;o__Saccharimonadales;f__UBA4665;g__GCA-2746885;s__GCA-2746885 sp016789655	16	46	4	0	43	2	179	64	36	172	20	11	2	10	28
root;d__Bacteria;p__Proteobacteria;c__Gammaproteobacteria;o__SURF-13;f__SURF-13;g__SURF-13;s__SURF-13 sp003599485	27	3	26	12	22	36	36	69	78	40	42	15	4	120	130
root;d__Bacteria;p__Bacteroidota;c__Bacteroidia;o__NS11-12g;f__UKL13-3;g__JAGPCK01;s__JAGPCK01 sp018058135	8	4	2	10	2	10	40	44	6	8	115	65	24	184	169
root;d__Bacteria;p__Acidobacteriota;c__Holophagae;o__Holophagales;f__Holophagaceae;g__Geothrix;s__Geothrix fermentans	254	0	3	0	6	15	20	29	27	56	24	51	58	36	99
root;d__Bacteria;p__Verrucomicrobiota;c__Lentisphaeria;o__UBA1407;f__UBA1407;g__RGIG1601;s__RGIG1601 sp017617415	0	0	0	10	19	22	28	38	22	120	97	92	32	46	130
root;d__Bacteria;p__Proteobacteria;c__Gammaproteobacteria;o__Enterobacterales;f__Succinivibrionaceae;g__Anaerobiospirillum;s__Anaerobiospirillum pullistercoris	587	72	0	48	2	2	0	0	4	0	0	0	0	0	0
root;d__Bacteria;p__Proteobacteria;c__Alphaproteobacteria;o__Rhizobiales;f__Cohaesibacteraceae;g__Cohaesibacter;s__Cohaesibacter intestini	228	129	79	30	60	7	4	17	62	69	8	0	6	0	0
root;d__Bacteria;p__Proteobacteria;c__Gammaproteobacteria;o__Xanthomonadales;f__Xanthomonadaceae;g__Lysobacter_A;s__Lysobacter_A helvus	9	207	161	75	24	67	41	8	21	25	47	5	33	16	16
root;d__Bacteria;p__Bacteroidota;c__Bacteroidia;o__Cytophagales;f__Cyclobacteriaceae;g__Rhodonellum;s__Rhodonellum psychrophilum	8	70	4	0	0	3	23	48	15	46	49	48	4	254	109
root;d__Bacteria;p__Firmicutes_A;c__Clostridia;o__Clostridiales;f__Clostridiaceae;g__Clostridium;s__Clostridium sardiniense	15	124	63	238	17	31	65	12	9	30	21	26	21	3	33
root;d__Bacteria;p__Patescibacteria;c__Microgenomatia;o__Daviesbacterales;f__UBA10151;g__UBA10151;s__UBA10151 sp001776635	11	17	2	0	0	15	119	68	24	57	128	55	52	37	85
root;d__Bacteria;p__Patescibacteria;c__ABY1;o__BM507;f__GWE2-39-37;g__JAAXUA01;s__JAAXUA01 sp013336275	0	0	29	14	18	99	43	38	2	51	108	30	131	63	76
root;d__Bacteria;p__Proteobacteria;c__Gammaproteobacteria;o__Enterobacterales;f__Alteromonadaceae;g__Arsukibacterium;s__Arsukibacterium ikkense	3	148	254	46	22	13	22	37	60	14	74	32	0	26	13
root;d__Bacteria;p__Bacteroidota;c__Bacteroidia;o__Flavobacteriales;f__Flavobacteriaceae;g__Flavobacterium;s__Flavobacterium sp018335925	113	201	341	7	3	16	21	37	11	15	4	0	18	4	24
root;d__Bacteria;p__Proteobacteria;c__Alphaproteobacteria;o__Puniceispirillales;f__Puniceispirillaceae;g__WTJO01;s__WTJO01 sp011524805	92	114	106	60	98	69	37	9	22	8	21	4	15	39	52
root;d__Bacteria;p__Proteobacteria;c__Gammaproteobacteria;o__Burkholderiales;f__SG8-41;g__SG8-41;s__SG8-41 sp011330925	78	0	0	15	0	18	66	85	89	89	57	55	2	5	72
root;d__Bacteria;p__Verrucomicrobiota;c__Verrucomicrobiae;o__Verrucomicrobiales;f__Akkermansiaceae;g__Luteolibacter;s__Luteolibacter sp016871685	124	75	40	51	75	34	52	2	3	11	39	22	13	120	63
root;d__Bacteria;p__Actinobacteriota;c__UBA4738;o__CADDZG01;f__WHSQ01;g__JACCXF01;s__JACCXF01 sp013697295	99	11	0	8	0	3	24	5	37	50	99	44	220	71	7
root;d__Bacteria;p__Proteobacteria;c__Gammaproteobacteria;o__SAR86;f__D2472;g__MED-G78;s__MED-G78 sp902558645	165	111	10	13	89	46	73	89	46	28	16	11	0	0	0
root;d__Bacteria;p__Cyanobacteria;c__Cyanobacteriia;o__Cyanobacteriales;f__JAAUUE01;g__JAAUUE01;s__JAAUUE01 sp012031635	35	14	5	0	2	34	4	25	28	68	136	100	77	63	86
root;d__Archaea;p__Thermoproteota;c__Methanomethylicia;o__Methanomethylicales;f__Methanomethylicaceae;g__Methanomethylicus;s__Methanomethylicus mesodigestum_A	11	0	3	0	0	22	100	35	13	77	74	42	39	200	53
root;d__Bacteria;p__Proteobacteria;c__Gammaproteobacteria;o__Burkholderiales;f__Nitrosomonadaceae;g__Nitrosomonas;s__Nitrosomonas sp008015595	10	6	57	78	114	151	0	151	48	13	18	27	18	9	15
root;d__Bacteria;p__Proteobacteria;c__Gammaproteobacteria;o__Enterobacterales;f__Shewanellaceae;g__Parashewanella;s__Parashewanella sp016900895	15	85	72	44	23	2	13	12	12	14	8	0	22	263	128
root;d__Bacteria;p__Verrucomicrobiota;c__Verrucomicrobiae;o__Methylacidiphilales;f__UBA1321;g__JABDGH01;s__JABDGH01 sp903970335	4	4	0	10	84	144	48	44	61	69	35	73	7	45	48
root;d__Bacteria;p__Proteobacteria;c__Alphaproteobacteria;o__Sphingomonadales;f__Sphingomonadaceae;g__Novosphingobium;s__Novosphingobium naphthalenivorans	36	16	61	142	104	8	12	15	0	26	292	0	5	2	4
root;d__Bacteria;p__Proteobacteria;c__Alphaproteobacteria;o__Caulobacterales;f__Caulobacteraceae;g__Asticcacaulis;s__Asticcacaulis sp000495835	13	6	163	33	12	0	420	54	2	0	5	2	0	0	23
root;d__Bacteria;p__Actinobacteriota;c__Actinomycetia;o__Mycobacteriales;f__Pseudonocardiaceae;g__Kibdelosporangium;s__Kibdelosporangium banguiense	96	38	6	3	89	71	14	58	8	38	75	29	38	42	100
root;d__Bacteria;p__Proteobacteria;c__Alphaproteobacteria;o__Pelagibacterales;f__Pelagibacteraceae;g__Pelagibacter;s__Pelagibacter sp902599575	71	76	181	5	22	26	138	114	0	82	2	2	13	0	2
root;d__Bacteria;p__Proteobacteria;c__Gammaproteobacteria;o__Nevskiales;f__Nevskiaceae;g__Nevskia;s__Nevskia soli	14	6	46	6	70	9	32	38	35	54	53	82	41	189	21
root;d__Bacteria;p__Proteobacteria;c__Alphaproteobacteria;o__Sphingomonadales;f__Sphingomonadaceae;g__Sphingomicrobium;s__Sphingomicrobium sp014873475	26	75	29	5	0	6	53	16	142	130	51	5	70	5	0
root;d__Bacteria;p__Firmicutes;c__Bacilli;o__RF39;f__UBA660;g__JAAZHN01;s__JAAZHN01 sp012510695	18	0	0	0	8	62	10	6	0	3	22	61	246	53	214
root;d__Bacteria;p__Actinobacteriota;c__Actinomycetia;o__Mycobacteriales;f__Pseudonocardiaceae;g__GCA-003244245;s__GCA-003244245 sp019241525	64	0	31	5	8	54	6	2	73	96	17	264	53	0	1
root;d__Bacteria;p__Verrucomicrobiota;c__Verrucomicrobiae;o__Opitutales;f__Opitutaceae;g__Lacunisphaera;s__Lacunisphaera lenta	50	138	139	56	25	17	6	18	20	6	73	66	18	55	61
root;d__Bacteria;p__Firmicutes_A;c__Clostridia;o__Lachnospirales;f__Lachnospiraceae;g__CAG-303;s__CAG-303 sp017381055	261	103	0	6	53	47	35	25	23	14	19	61	15	7	41
root;d__Archaea;p__Thermoproteota;c__Nitrososphaeria;o__Nitrososphaerales;f__Nitrososphaeraceae;g__Nitrososphaera;s__Nitrososphaera sp002494895	19	21	51	9	13	75	12	16	162	28	32	15	99	64	32
root;d__Bacteria;p__Firmicutes_B;c__Desulfitobacteriia;o__Desulfitobacteriales;f__Desulfitobacteriaceae;g__Desulfosporosinus;s__Desulfosporosinus acidiphilus	0	0	2	0	0	11	66	10	28	86	111	43	44	154	103
root;d__Bacteria;p__Proteobacteria;c__Gammaproteobacteria;o__Burkholderiales;f__Burkholderiaceae;g__CAIKVZ01;s__CAIKVZ01 sp903909815	2	0	6	3	22	19	7	48	49	124	73	30	58	86	114
root;d__Bacteria;p__Proteobacteria;c__Gammaproteobacteria;o__Pseudomonadales;f__Pseudomonadaceae;g__Pseudomonas_E;s__Pseudomonas_E fluvialis_A	0	0	0	0	0	64	35	227	199	62	2	0	0	0	0
root;d__Bacteria;p__Proteobacteria;c__Gammaproteobacteria;o__Burkholderiales;f__Burkholderiaceae;g__Paraburkholderia;s__Paraburkholderia sp003121405	0	0	557	0	9	9	0	48	80	8	2	0	121	6	2
root;d__Bacteria;p__Bacteroidota;c__Bacteroidia;o__Flavobacteriales;f__PHOS-HE28;g__PHOS-HE28;s__PHOS-HE28 sp902825795	94	0	4	4	5	37	68	65	11	15	80	22	86	125	75
root;d__Bacteria;p__Proteobacteria;c__Gammaproteobacteria;o__Enterobacterales;f__Vibrionaceae;g__Vibrio;s__Vibrio ruber	3	0	3	0	37	10	54	58	147	30	102	141	49	7	0
root;d__Bacteria;p__Proteobacteria;c__Alphaproteobacteria;o__Rhizobiales;f__Kaistiaceae;g__Kaistia;s__Kaistia hirudinis	49	367	38	24	21	16	90	14	12	0	8	40	7	28	21
root;d__Bacteria;p__Elusimicrobiota;c__Elusimicrobia;o__UBA1565;f__UBA9628;g__GWA2-66-18;s__GWA2-66-18 sp013044195	127	14	12	5	21	23	12	73	74	74	77	62	19	29	34
root;d__Bacteria;p__JAAXHH01;c__JAAXHH01;o__JAAXHH01;f__JAAXHH01;g__JAAXHH01;s__JAAXHH01 sp009838645	15	165	41	22	4	17	35	66	52	49	21	65	14	59	60
root;d__Bacteria;p__Actinobacteriota;c__Acidimicrobiia;o__Acidimicrobiales;f__Ilumatobacteraceae;g__F1-60-MAGs027;s__F1-60-MAGs027 sp016463775	469	62	106	19	43	24	10	12	4	2	0	0	0	0	0
root;d__Bacteria;p__Bacteroidota;c__Bacteroidia;o__Bacteroidales;f__JAAYUG01;g__JAAYUG01;s__JAAYUG01 sp012517825	297	13	26	28	2	12	8	7	46	17	48	15	38	64	66
root;d__Bacteria;p__Proteobacteria;c__Gammaproteobacteria;o__Chromatiales;f__Chromatiaceae;g__Halochromatium;s__Halochromatium roseum	15	19	25	7	21	23	121	55	9	36	278	0	40	0	43
root;d__Bacteria;p__Actinobacteriota;c__Actinomycetia;o__Nanopelagicales;f__Nanopelagicaceae;g__Planktophila;s__Planktophila sp903852815	303	37	47	81	16	180	51	3	0	2	0	2	0	0	12
root;d__Bacteria;p__Firmicutes_A;c__Clostridia;o__Eubacteriales;f__Eubacteriaceae;g__Acetobacterium;s__Acetobacterium woodii	5	0	19	0	0	29	33	22	5	13	18	159	390	9	15
root;d__Bacteria;p__Actinobacteriota;c__Acidimicrobiia;o__IMCC26256;f__JACPCJ01;g__JACPCJ01;s__JACPCJ01 sp016179865	18	62	28	10	83	47	50	81	88	67	40	66	11	2	15
root;d__Bacteria;p__Bacteroidota;c__Bacteroidia;o__Flavobacteriales;f__Flavobacteriaceae;g__MED-G14;s__MED-G14 sp902609185	393	7	0	2	27	21	29	63	28	43	43	2	0	6	19
root;d__Bacteria;p__Proteobacteria;c__Alphaproteobacteria;o__Rhizobiales;f__Rhizobiaceae;g__JAFKJW01;s__JAFKJW01 sp017305925	516	0	8	0	44	6	0	22	10	4	36	65	0	6	0
root;d__Bacteria;p__Patescibacteria;c__Paceibacteria;o__UBA9983_A;f__Zambryskibacteraceae;g__SCSN01;s__SCSN01 sp004322205	102	329	99	68	0	56	21	0	8	13	2	9	28	0	15
root;d__Bacteria;p__Firmicutes_A;c__Clostridia;o__Clostridiales;f__Clostridiaceae;g__Clostridium_J;s__Clostridium_J argentinense	0	4	0	0	10	0	0	8	15	127	14	213	165	77	36
root;d__Bacteria;p__Acidobacteriota;c__Holophagae;o__Holophagales;f__Holophagaceae;g__JAFDVN01;s__JAFDVN01 sp016192145	11	19	57	40	3	41	49	64	46	9	53	98	107	19	82
root;d__Bacteria;p__Proteobacteria;c__Alphaproteobacteria;o__Rickettsiales;f__Anaplasmataceae;g__Wolbachia;s__Wolbachia sp902636395	126	106	267	35	175	5	4	18	2	12	34	7	8	0	13
root;d__Bacteria;p__Bacteroidota;c__Bacteroidia;o__Flavobacteriales;f__Flavobacteriaceae;g__MED-G11;s__MED-G11 sp016780245	107	233	239	24	78	86	12	2	0	4	0	5	16	0	4
root;d__Bacteria;p__Firmicutes_A;c__Clostridia;o__Oscillospirales;f__Acutalibacteraceae;g__WRMQ01;s__WRMQ01 sp009785335	0	0	0	0	0	0	0	46	0	0	103	163	80	3	299
root;d__Bacteria;p__Firmicutes_A;c__Clostridia;o__Clostridiales;f__Clostridiaceae;g__Clostridium;s__Clostridium saccharobutylicum	12	4	390	256	10	0	9	4	8	4	10	9	34	7	48
root;d__Bacteria;p__Proteobacteria;c__Gammaproteobacteria;o__Enterobacterales;f__Vibrionaceae;g__Vibrio;s__Vibrio panuliri	33	304	22	8	34	13	71	102	26	29	32	4	23	2	4
root;d__Bacteria;p__Coprothermobacterota;c__Coprothermobacteria;o__Coprothermobacterales;f__Coprothermobacteraceae;g__Coprothermobacter;s__Coprothermobacter platensis	0	0	0	0	0	0	0	0	4	0	669	0	30	0	0
root;d__Bacteria;p__Actinobacteriota;c__Actinomycetia;o__Streptosporangiales;f__Streptosporangiaceae;g__Nonomuraea;s__Nonomuraea zeae	25	115	8	15	4	6	42	16	88	67	136	2	17	67	40
root;d__Bacteria;p__Bacteroidota;c__Bacteroidia;o__Bacteroidales;f__UBA932;g__Bact-08;s__Bact-08 sp001897515	0	26	11	16	0	27	12	23	36	24	71	58	45	67	256
root;d__Bacteria;p__Actinobacteriota;c__Actinomycetia;o__Streptosporangiales;f__Streptosporangiaceae;g__Allonocardiopsis;s__Allonocardiopsis opalescens	13	69	17	131	0	0	47	50	8	7	216	0	107	25	6
root;d__Bacteria;p__Firmicutes_E;c__DTU015;o__D8A-2;f__D2;g__DULO01;s__DULO01 sp012840345	0	13	0	0	3	0	53	32	9	26	56	36	81	62	301
root;d__Bacteria;p__Chloroflexota;c__Limnocylindria;o__Limnocylindrales;f__CSP1-4;g__UBA5189;s__UBA5189 sp013822395	0	58	100	188	80	46	36	20	15	27	66	13	64	6	6
root;d__Bacteria;p__Bacteroidota;c__Bacteroidia;o__Chitinophagales;f__Chitinophagaceae;g__OLB11;s__OLB11 sp016786845	3	42	66	0	0	0	88	113	80	79	79	83	8	5	14
root;d__Bacteria;p__Proteobacteria;c__Gammaproteobacteria;o__Legionellales;f__Legionellaceae;g__Legionella_C;s__Legionella_C spiritensis	105	205	96	103	64	44	46	8	14	5	10	2	0	6	34
root;d__Bacteria;p__Firmicutes;c__Bacilli;o__RF39;f__UBA660;g__RUG705;s__RUG705 sp017409025	166	67	0	276	211	0	0	0	0	0	0	0	0	0	2
root;d__Bacteria;p__Proteobacteria;c__Gammaproteobacteria;o__Burkholderiales;f__Burkholderiaceae;g__SCN-69-89;s__SCN-69-89 sp017307915	8	23	35	46	25	19	31	30	45	63	60	74	89	75	53
root;d__Bacteria;p__Proteobacteria;c__Gammaproteobacteria;o__Francisellales;f__Francisellaceae;g__Francisella;s__Francisella hispaniensis	139	167	204	92	22	40	33	16	6	0	6	11	23	11	6
root;d__Bacteria;p__Patescibacteria;c__Paceibacteria;o__UBA9983_A;f__UBA2103;g__C7867-001;s__C7867-001 sp001781915	0	0	0	5	74	10	101	28	10	55	56	82	112	38	113
root;d__Bacteria;p__Actinobacteriota;c__Actinomycetia;o__Mycobacteriales;f__Micromonosporaceae;g__Longispora;s__Longispora fulva	199	65	27	26	25	37	64	94	4	15	66	0	8	40	36
root;d__Bacteria;p__Proteobacteria;c__Gammaproteobacteria;o__SZUA-229;f__SZUA-229;g__S010-25;s__S010-25 sp015488885	9	25	37	82	18	46	68	121	103	49	50	17	0	12	10
root;d__Bacteria;p__Proteobacteria;c__Gammaproteobacteria;o__Enterobacterales;f__Vibrionaceae;g__Enterovibrio;s__Enterovibrio calviensis	0	7	12	15	26	48	3	9	10	268	10	215	11	0	0
root;d__Bacteria;p__Verrucomicrobiota;c__Verrucomicrobiae;o__Verrucomicrobiales;f__DEV007;g__V1-115;s__V1-115 sp003402735	114	25	15	36	41	31	29	43	39	45	24	72	37	62	68
root;d__Bacteria;p__Proteobacteria;c__Gammaproteobacteria;o__Pseudomonadales;f__Moraxellaceae;g__Psychrobacter;s__Psychrobacter sp000586455	70	317	228	143	29	0	0	4	0	0	0	0	0	0	0
root;d__Bacteria;p__Proteobacteria;c__Alphaproteobacteria;o__Sphingomonadales;f__Sphingomonadaceae;g__Erythrobacter;s__Erythrobacter ishigakiensis	2	10	42	9	8	0	0	29	3	15	0	61	44	108	359
root;d__Bacteria;p__Bacteroidota;c__Bacteroidia;o__Chitinophagales;f__Chitinophagaceae;g__SXYR01;s__SXYR01 sp903957405	116	18	48	28	95	65	23	6	11	26	63	84	3	38	97
root;d__Bacteria;p__Proteobacteria;c__Alphaproteobacteria;o__Caulobacterales;f__Caulobacteraceae;g__Phenylobacterium;s__Phenylobacterium sp001724605	199	88	49	0	26	25	11	8	45	13	158	18	55	0	13
root;d__Bacteria;p__Bacteroidota;c__Bacteroidia;o__Cytophagales;f__Cyclobacteriaceae;g__Belliella;s__Belliella aquatica	145	28	24	29	35	5	70	17	7	0	102	94	64	83	12
root;d__Bacteria;p__Armatimonadota;c__Armatimonadia;o__Armatimonadales;f__Armatimonadaceae;g__JACMIU01;s__JACMIU01 sp014380985	7	14	16	12	71	14	129	74	26	30	77	74	54	37	54
root;d__Bacteria;p__Desulfobacterota_B;c__Binatia;o__HRBIN30;f__HRBIN30;g__HRBIN30;s__HRBIN30 sp002898795	14	0	0	11	33	12	45	207	37	36	14	107	37	102	16
root;d__Bacteria;p__Proteobacteria;c__Alphaproteobacteria;o__HIMB59;f__GCA-002718135;g__AG-337-I02;s__AG-337-I02 sp902519435	453	38	32	30	21	4	21	36	18	11	10	7	13	12	2
root;d__Bacteria;p__Bacteroidota;c__Bacteroidia;o__Flavobacteriales;f__Crocinitomicaceae;g__Fluviicola;s__Fluviicola sp002432565	128	414	13	35	37	43	40	8	5	2	2	0	0	0	9
root;d__Bacteria;p__Actinobacteriota;c__Coriobacteriia;o__OPB41;f__D1FN1-002;g__D1FN1-002;s__D1FN1-002 sp005774595	0	20	0	71	12	8	36	80	90	53	56	42	83	40	48
root;d__Bacteria;p__Patescibacteria;c__ABY1;o__Magasanikbacterales;f__UBA922;g__UBA12086;s__UBA12086 sp002792995	0	0	22	20	112	69	144	31	8	51	40	131	58	5	17
root;d__Bacteria;p__Bacteroidota;c__Kapabacteria;o__Kapabacteriales;f__UBA2268;g__XYC2-FULL-35-21;s__XYC2-FULL-35-21 sp016219595	73	164	15	20	4	25	24	18	44	12	35	49	22	71	114
root;d__Bacteria;p__Spirochaetota;c__Spirochaetia;o__Treponematales;f__Termitinemataceae;g__J25;s__J25 sp004343725	0	4	7	21	18	38	210	58	73	66	55	77	12	0	8
root;d__Bacteria;p__Proteobacteria;c__Gammaproteobacteria;o__Burkholderiales;f__Burkholderiaceae;g__NBD-18;s__NBD-18 sp002292845	55	91	37	59	66	43	27	18	32	20	11	27	41	167	12
root;d__Bacteria;p__Gemmatimonadota;c__Gemmatimonadetes;o__Gemmatimonadales;f__Gemmatimonadaceae;g__Gemmatimonas;s__Gemmatimonas phototrophica	19	35	2	12	34	154	97	42	130	8	24	36	15	22	26
root;d__Bacteria;p__Proteobacteria;c__Alphaproteobacteria;o__Pelagibacterales;f__Pelagibacteraceae;g__Pelagibacter;s__Pelagibacter sp902525935	303	69	168	78	61	31	18	13	13	6	0	0	0	0	0
root;d__Bacteria;p__Patescibacteria;c__Gracilibacteria;o__Peribacterales;f__Peribacteraceae;g__2-12-FULL-55-11;s__2-12-FULL-55-11 sp001788925	55	43	28	14	2	21	21	35	38	74	35	167	137	11	2
root;d__Bacteria;p__Acidobacteriota;c__Blastocatellia;o__Pyrinomonadales;f__Pyrinomonadaceae;g__QQUY01;s__QQUY01 sp013003215	5	79	36	133	47	38	36	34	37	30	54	41	47	21	52
root;d__Bacteria;p__Patescibacteria;c__Paceibacteria;o__UBA9983_A;f__Zambryskibacteraceae;g__UBA5004;s__UBA5004 sp001824255	0	0	17	56	6	0	28	274	99	40	62	11	21	2	16
root;d__Bacteria;p__Proteobacteria;c__Gammaproteobacteria;o__Pseudomonadales;f__Cellvibrionaceae;g__Pseudoteredinibacter;s__Pseudoteredinibacter isoporae	88	97	58	8	141	122	20	48	13	79	27	4	10	0	6
root;d__Bacteria;p__Firmicutes_A;c__Clostridia;o__WRCU01;f__WRCU01;g__WRCU01;s__WRCU01 sp009783805	107	0	0	0	2	3	64	110	89	102	50	36	45	0	16
root;d__Bacteria;p__Firmicutes_B;c__Desulfotomaculia;o__Desulfotomaculales;f__Desulfohalotomaculaceae;g__Desulfohalotomaculum;s__Desulfohalotomaculum sp009711615	0	22	7	2	0	0	13	7	18	79	150	100	35	31	200
root;d__Bacteria;p__Proteobacteria;c__Gammaproteobacteria;o__Granulosicoccales;f__Granulosicoccaceae;g__UBA7957;s__UBA7957 sp003511825	122	10	75	101	120	48	51	10	33	15	16	104	4	12	4
root;d__Bacteria;p__Proteobacteria;c__Gammaproteobacteria;o__Pseudomonadales;f__Oleiphilaceae;g__Marinobacter;s__Marinobacter halotolerans	12	4	122	504	13	2	9	6	8	7	6	0	0	6	6
root;d__Bacteria;p__Proteobacteria;c__Alphaproteobacteria;o__GM7ARS4;f__GM7ARS4;g__GM202ARS2;s__GM202ARS2 sp014323835	19	64	330	121	82	6	14	16	2	15	32	11	40	2	50
root;d__Bacteria;p__Proteobacteria;c__Gammaproteobacteria;o__Burkholderiales;f__Burkholderiaceae;g__Burkholderia;s__Burkholderia sp001522585	0	18	0	0	2	0	96	203	0	168	45	65	16	0	22
root;d__Bacteria;p__Gemmatimonadota;c__Gemmatimonadetes;o__Gemmatimonadales;f__GWC2-71-9;g__DSTP01;s__DSTP01 sp011362545	34	172	120	17	58	16	7	2	12	58	27	44	82	20	64
root;d__Bacteria;p__Firmicutes;c__Bacilli;o__Caldalkalibacillales;f__Caldalkalibacillaceae;g__Caldalkalibacillus;s__Caldalkalibacillus thermarum	7	0	11	10	7	0	20	25	54	0	133	61	90	147	110
root;d__Bacteria;p__Proteobacteria;c__Alphaproteobacteria;o__HIMB59;f__HIMB59;g__HIMB59;s__HIMB59 sp902557145	0	242	639	20	12	4	0	0	0	0	0	0	0	0	0
root;d__Bacteria;p__Bacteroidota;c__Bacteroidia;o__Bacteroidales;f__Tenuifilaceae;g__UBA5261;s__UBA5261 sp002410065	0	16	17	29	6	44	103	36	51	62	72	91	50	19	66
root;d__Bacteria;p__Actinobacteriota;c__Acidimicrobiia;o__Acidimicrobiales;f__Ilumatobacteraceae;g__Casp-actino5;s__Casp-actino5 sp002501485	305	18	73	7	44	50	57	19	8	10	4	7	0	9	110
root;d__Bacteria;p__Patescibacteria;c__JAEDAM01;o__Absconditabacterales;f__X112;g__UBA5124;s__UBA5124 sp002414185	13	19	195	53	97	92	74	81	11	35	36	2	19	4	24
root;d__Bacteria;p__Proteobacteria;c__Alphaproteobacteria;o__Pelagibacterales;f__Pelagibacteraceae;g__Pelagibacter;s__Pelagibacter sp902628565	242	118	96	101	92	33	23	2	3	0	14	0	10	0	13
root;d__Bacteria;p__Proteobacteria;c__Alphaproteobacteria;o__Pelagibacterales;f__Pelagibacteraceae;g__Pelagibacter;s__Pelagibacter sp902560225	137	31	543	17	108	36	2	0	6	4	0	0	2	0	0
root;d__Bacteria;p__Firmicutes;c__Bacilli;o__RF39;f__UBA660;g__RUG14121;s__RUG14121 sp016297695	80	18	2	165	7	62	28	170	22	4	25	11	8	41	33
root;d__Archaea;p__Nanoarchaeota;c__Nanoarchaeia;o__SCGC-AAA011-G17;f__UBA489;g__JABIKK01;s__JABIKK01 sp018658955	4	0	15	11	40	58	105	76	59	98	98	22	32	15	15
root;d__Bacteria;p__Proteobacteria;c__Gammaproteobacteria;o__Enterobacterales;f__Alteromonadaceae;g__Aliidiomarina;s__Aliidiomarina sp003290085	354	142	92	58	3	18	4	12	19	10	4	0	0	6	6
root;d__Bacteria;p__Firmicutes;c__Bacilli;o__Izemoplasmatales;f__UBA5603;g__UBA5603;s__UBA5603 sp002421405	6	11	2	144	208	50	46	26	8	22	24	17	61	10	73
root;d__Bacteria;p__Bacteroidota;c__Bacteroidia;o__Flavobacteriales;f__TMED113;g__GCA-002707245;s__GCA-002707245 sp002698365	179	160	373	33	14	31	30	5	0	0	3	2	0	0	0
root;d__Bacteria;p__Firmicutes_C;c__Negativicutes;o__Selenomonadales;f__Selenomonadaceae;g__Quinella;s__Quinella sp905234045	135	5	0	2	0	5	2	0	0	6	96	218	45	125	69
root;d__Bacteria;p__Firmicutes_A;c__Clostridia;o__UBA1381;f__UBA1381;g__RQCD01;s__RQCD01 sp015068965	0	0	0	0	0	14	0	22	17	69	303	157	62	28	7
root;d__Bacteria;p__Proteobacteria;c__Alphaproteobacteria;o__Caulobacterales;f__Caulobacteraceae;g__Palsa-881;s__Palsa-881 sp019247715	16	68	146	106	83	118	4	8	47	0	47	84	2	19	0
root;d__Bacteria;p__Actinobacteriota;c__Thermoleophilia;o__Solirubrobacterales;f__Solirubrobacteraceae;g__SEOHO-28;s__SEOHO-28 sp003044185	86	35	206	41	44	12	32	21	19	45	19	5	2	26	144
root;d__Bacteria;p__Proteobacteria;c__Alphaproteobacteria;o__Pelagibacterales;f__Pelagibacteraceae;g__Pelagibacter_A;s__Pelagibacter_A sp902569465	114	63	72	38	31	18	45	24	0	0	171	115	38	6	0
root;d__Bacteria;p__Proteobacteria;c__Alphaproteobacteria;o__Rhizobiales;f__Xanthobacteraceae;g__JAFKKS01;s__JAFKKS01 sp017304555	55	372	22	0	33	25	35	0	11	14	31	17	57	23	31
root;d__Bacteria;p__Firmicutes;c__Bacilli;o__Bacillales_H;f__Anaerobacillaceae;g__Anaerobacillus;s__Anaerobacillus sp007120055	23	27	5	8	9	18	63	70	37	46	57	164	78	51	20
root;d__Bacteria;p__Proteobacteria;c__Alphaproteobacteria;o__Sphingomonadales;f__Sphingomonadaceae;g__Novosphingobium;s__Novosphingobium sp018971065	10	189	200	61	96	219	8	2	0	0	0	0	0	4	11
root;d__Bacteria;p__Proteobacteria;c__Alphaproteobacteria;o__Caulobacterales;f__TH1-2;g__Terricaulis;s__Terricaulis sp902826035	12	66	87	4	42	66	95	104	48	30	4	140	6	5	0
root;d__Bacteria;p__Bacteroidota;c__Bacteroidia;o__Flavobacteriales;f__Crocinitomicaceae;g__M0103;s__M0103 sp903945495	95	54	312	78	102	22	29	6	10	26	10	6	25	8	14
root;d__Bacteria;p__Patescibacteria;c__Paceibacteria;o__UBA9983_A;f__GWA1-40-21;g__GWA1-40-21;s__GWA1-40-21 sp000996205	2	0	9	25	72	32	100	74	77	12	25	13	46	87	87
root;d__Bacteria;p__Proteobacteria;c__Gammaproteobacteria;o__Burkholderiales;f__Rhodocyclaceae;g__Aromatoleum;s__Aromatoleum toluclasticum	8	4	2	0	0	9	29	28	14	41	82	172	121	79	94
root;d__Bacteria;p__Verrucomicrobiota;c__Verrucomicrobiae;o__Opitutales;f__Opitutaceae;g__Nibricoccus;s__Nibricoccus sp016721945	81	26	52	36	4	86	13	48	45	118	32	49	34	15	24
root;d__Archaea;p__EX4484-52;c__EX4484-52;o__EX4484-52;f__WAPT01;g__WAPT01;s__WAPT01 sp015520605	104	8	126	170	7	0	43	0	45	14	57	13	52	31	33
root;d__Bacteria;p__Actinobacteriota;c__Acidimicrobiia;o__Acidimicrobiales;f__Acidimicrobiaceae;g__SCQM01;s__SCQM01 sp004298555	0	2	32	0	7	29	15	0	27	5	2	29	13	532	0
root;d__Bacteria;p__Proteobacteria;c__Alphaproteobacteria;o__Rhodobacterales;f__Rhodobacteraceae;g__Profundibacter;s__Profundibacter sp001321835	102	440	47	12	15	13	27	31	35	0	2	3	0	0	0
root;d__Bacteria;p__Bacteroidota;c__Bacteroidia;o__Chitinophagales;f__Chitinophagaceae;g__Ferruginibacter;s__Ferruginibacter sp013141115	5	0	41	10	5	0	7	12	18	70	17	240	65	97	100
root;d__Bacteria;p__Actinobacteriota;c__Coriobacteriia;o__OPB41;f__UBA912;g__UBA912;s__UBA912 sp002293965	0	0	53	4	5	35	33	56	25	118	63	77	15	50	126
root;d__Archaea;p__Halobacteriota;c__Methanosarcinia;o__Methanosarcinales;f__Methanosarcinaceae;g__Methanosarcina;s__Methanosarcina barkeri	0	23	10	5	19	8	21	14	46	31	36	50	72	82	244
root;d__Bacteria;p__Proteobacteria;c__Gammaproteobacteria;o__PS1;f__Thioglobaceae;g__Ruthia;s__Ruthia magnifica	74	10	73	21	45	64	127	125	45	25	54	16	14	0	0
root;d__Bacteria;p__Proteobacteria;c__Alphaproteobacteria;o__HIMB59;f__GCA-002718135;g__AG-337-I02;s__AG-337-I02 sp902588745	88	183	198	171	79	18	8	10	0	0	2	2	0	0	14
root;d__Bacteria;p__Firmicutes_D;c__Dethiobacteria;o__DTU022;f__DTU022;g__UBA993;s__UBA993 sp002292015	0	0	0	0	2	0	61	101	97	12	72	24	199	38	38
root;d__Bacteria;p__Actinobacteriota;c__Rubrobacteria;o__Rubrobacterales;f__Rubrobacteraceae;g__SCSIO-52915;s__SCSIO-52915 sp902806075	252	6	0	4	31	15	33	68	28	22	51	43	42	35	51
root;d__Bacteria;p__Patescibacteria;c__Paceibacteria;o__UBA9983;f__1-14-0-10-42-19;g__1-14-0-10-46-36;s__1-14-0-10-46-36 sp016204155	10	0	0	10	3	30	4	20	34	67	36	52	85	143	160
root;d__Bacteria;p__Bacteroidota;c__Bacteroidia;o__Flavobacteriales;f__Flavobacteriaceae;g__Flavobacterium;s__Flavobacterium sp014379405	178	15	47	55	14	27	71	4	27	37	4	17	20	30	135
root;d__Bacteria;p__Bacteroidota;c__Bacteroidia;o__Chitinophagales;f__Chitinophagaceae;g__Niastella;s__Niastella koreensis	3	15	6	4	12	5	28	27	8	18	24	9	37	240	237
root;d__Archaea;p__Halobacteriota;c__Halobacteria;o__Halobacteriales;f__Haloferacaceae;g__Salinigranum;s__Salinigranum rubrum	2	2	2	4	0	4	6	12	46	45	90	37	71	37	288
root;d__Bacteria;p__Proteobacteria;c__Gammaproteobacteria;o__Pseudomonadales;f__Moraxellaceae;g__Agitococcus;s__Agitococcus lubricus	62	25	56	28	0	16	20	48	32	65	78	48	120	54	27
root;d__Bacteria;p__Proteobacteria;c__Zetaproteobacteria;o__Mariprofundales;f__Mariprofundaceae;g__Mariprofundus;s__Mariprofundus ferrooxydans	0	0	9	6	4	24	99	92	43	70	67	69	46	77	45
root;d__Bacteria;p__Proteobacteria;c__Gammaproteobacteria;o__Xanthomonadales;f__Rhodanobacteraceae;g__Rudaea;s__Rudaea sp018240565	0	11	6	0	115	18	25	4	0	143	145	28	21	92	57
root;d__Bacteria;p__Planctomycetota;c__Planctomycetia;o__Pirellulales;f__Pirellulaceae;g__UBA721;s__UBA721 sp002348315	113	7	17	0	14	29	19	99	100	58	54	30	27	37	34
root;d__Archaea;p__Thermoproteota;c__Bathyarchaeia;o__40CM-2-53-6;f__40CM-2-53-6;g__40CM-2-53-6;s__40CM-2-53-6 sp001915065	0	0	0	3	0	2	20	32	34	38	101	86	131	135	84
root;d__Bacteria;p__Patescibacteria;c__Paceibacteria;o__UBA9983;f__2-01-FULL-45-33;g__JACOXN01;s__JACOXN01 sp016176295	0	2	8	2	0	15	2	53	43	0	414	14	36	19	67
root;d__Bacteria;p__Armatimonadota;c__Fimbriimonadia;o__Fimbriimonadales;f__GBS-DC;g__GBS-DC;s__GBS-DC sp002254605	0	14	11	7	8	11	20	0	135	42	71	47	75	76	107
root;d__Bacteria;p__Firmicutes_A;c__Clostridia;o__Oscillospirales;f__Ruminococcaceae;g__Angelakisella;s__Angelakisella massiliensis	36	0	0	0	19	20	110	58	72	10	248	36	14	24	12
root;d__Bacteria;p__Patescibacteria;c__UBA1384;o__JACPKC01;f__JACPKC01;g__JACQIO01;s__JACQIO01 sp016198415	107	107	137	63	5	19	11	33	7	9	65	101	8	18	50
root;d__Bacteria;p__Proteobacteria;c__Gammaproteobacteria;o__RI-283;f__RI-283;g__RI-283;s__RI-283 sp016124415	62	50	25	43	83	98	71	36	24	25	37	76	20	22	31
root;d__Bacteria;p__Actinobacteriota;c__Actinomycetia;o__Actinomycetales;f__Kineosporiaceae;g__R-H-3;s__R-H-3 sp016213575	60	33	46	6	64	95	138	20	117	63	0	8	0	0	0
root;d__Bacteria;p__Proteobacteria;c__Gammaproteobacteria;o__Burkholderiales;f__Burkholderiaceae;g__Trinickia;s__Trinickia fusca	152	86	94	65	282	25	14	0	12	0	12	0	3	5	12
root;d__Bacteria;p__Proteobacteria;c__Gammaproteobacteria;o__SAR86;f__D2472;g__SAR86A;s__SAR86A sp902591925	339	132	33	54	126	3	2	2	21	0	3	0	4	0	4
root;d__Bacteria;p__Proteobacteria;c__Gammaproteobacteria;o__Legionellales;f__Legionellaceae;g__Tatlockia;s__Tatlockia fairfieldensis	24	182	226	31	96	39	47	39	9	14	30	22	0	6	15
root;d__Bacteria;p__Cyanobacteria;c__Cyanobacteriia;o__Cyanobacteriales;f__Microcystaceae;g__Microcystis;s__Microcystis aeruginosa_D	242	18	35	6	7	21	27	11	48	5	54	58	11	63	80
root;d__Bacteria;p__Proteobacteria;c__Alphaproteobacteria;o__Rhizobiales;f__Rhodobiaceae;g__Rhodobium;s__Rhodobium orientis	21	42	180	77	50	88	18	102	28	12	16	19	0	17	68
root;d__Bacteria;p__Patescibacteria;c__Doudnabacteria;o__UBA920;f__2-01-FULL-46-14;g__2-01-FULL-46-14;s__2-01-FULL-46-14 sp001777515	10	0	29	15	0	56	53	29	18	164	27	36	23	108	71
root;d__Bacteria;p__Firmicutes_C;c__Negativicutes;o__Anaeromusales;f__Anaeromusaceae;g__Anaeromusa;s__Anaeromusa sp009929485	3	0	3	0	0	0	8	0	9	0	111	0	304	19	224
root;d__Bacteria;p__Proteobacteria;c__Alphaproteobacteria;o__Sphingomonadales;f__Sphingomonadaceae;g__Rhizorhabdus;s__Rhizorhabdus wittichii_A	164	70	236	206	27	20	0	7	0	0	0	0	0	5	31
root;d__Bacteria;p__Cyanobacteria;c__Cyanobacteriia;o__PCC-6307;f__Cyanobiaceae;g__Cyanobium;s__Cyanobium sp000708525	230	34	19	4	42	4	22	0	6	18	64	14	33	190	20
root;d__Bacteria;p__Bdellovibrionota;c__UBA2428;o__UBA2428;f__UBA2428;g__JAGNHS01;s__JAGNHS01 sp018001635	353	75	87	28	38	2	27	29	10	10	17	19	0	2	27
root;d__Bacteria;p__Deinococcota;c__Deinococci;o__Deinococcales;f__Deinococcaceae;g__Deinococcus;s__Deinococcus radiopugnans	0	0	0	0	0	0	4	0	411	4	11	15	30	13	24
root;d__Bacteria;p__Desulfobacterota;c__Syntrophia;o__Syntrophales;f__Fen-1087;g__Fen-1087;s__Fen-1087 sp003161855	0	0	2	0	0	49	25	40	12	60	86	67	177	44	108
root;d__Bacteria;p__Proteobacteria;c__Alphaproteobacteria;o__Rhodobacterales;f__Rhodobacteraceae;g__Amaricoccus;s__Amaricoccus solimangrovi	23	23	106	95	41	56	101	69	38	23	4	16	9	4	89
root;d__Bacteria;p__Firmicutes_A;c__Clostridia;o__Peptostreptococcales;f__Natronincolaceae;g__Natronincola_A;s__Natronincola_A peptidivorans	12	0	0	8	5	2	53	114	99	42	58	50	12	127	46
root;d__Bacteria;p__Proteobacteria;c__Alphaproteobacteria;o__Parvibaculales;f__RS24;g__UBA8337;s__UBA8337 sp018660505	176	217	305	74	4	24	0	0	0	0	0	0	0	0	4
root;d__Bacteria;p__Synergistota;c__Synergistia;o__Synergistales;f__Dethiosulfovibrionaceae;g__Pyramidobacter;s__Pyramidobacter sp017940445	0	0	0	0	12	7	28	92	51	237	157	0	0	2	4
root;d__Bacteria;p__WOR-3;c__Hydrothermia;o__UBA1063;f__UBA1063;g__UBA1063;s__UBA1063 sp002421425	0	0	0	2	48	8	19	5	0	26	488	33	0	16	46
root;d__Bacteria;p__Actinobacteriota;c__Actinomycetia;o__Streptosporangiales;f__Streptosporangiaceae;g__WHSR01;s__WHSR01 sp009379995	12	26	51	292	4	14	15	0	13	40	35	21	57	82	15
root;d__Bacteria;p__Proteobacteria;c__Gammaproteobacteria;o__SAR86;f__D2472;g__SAR86A;s__SAR86A sp002721465	142	265	29	161	120	0	7	0	2	0	0	0	2	0	0
root;d__Bacteria;p__Bacteroidota;c__Bacteroidia;o__Flavobacteriales;f__Flavobacteriaceae;g__Patiriisocius;s__Patiriisocius sp000170815	0	43	400	50	277	19	11	3	16	2	10	4	13	0	2
root;d__Bacteria;p__Proteobacteria;c__Gammaproteobacteria;o__Burkholderiales;f__Burkholderiaceae;g__Rubrivivax;s__Rubrivivax sp903876715	73	25	42	24	59	72	141	84	58	10	30	34	11	8	13
root;d__Bacteria;p__Bacteroidota;c__Rhodothermia;o__Balneolales;f__Balneolaceae;g__Sam29DG08-bin30;s__Sam29DG08-bin30 sp003045995	10	145	91	34	30	18	2	2	5	9	21	67	37	78	174
root;d__Bacteria;p__Bdellovibrionota;c__Oligoflexia;o__Silvanigrellales;f__Silvanigrellaceae;g__Silvanigrella;s__Silvanigrella aquatica	128	63	212	15	95	42	131	53	2	11	0	6	0	2	8
root;d__Bacteria;p__Cyanobacteria;c__Cyanobacteriia;o__Pseudanabaenales;f__Pseudanabaenaceae;g__Pseudanabaena;s__Pseudanabaena sp001402795	32	12	42	0	34	40	54	25	41	34	77	67	58	150	19
root;d__Bacteria;p__Proteobacteria;c__Alphaproteobacteria;o__Rhizobiales;f__Beijerinckiaceae;g__28-YEA-48;s__28-YEA-48 sp903931945	17	33	366	100	154	25	31	0	12	27	24	11	0	0	12
root;d__Archaea;p__Asgardarchaeota;c__Thorarchaeia;o__Thorarchaeales;f__Thorarchaeaceae;g__SMTZ1-83;s__SMTZ1-83 sp011364985	111	152	7	77	4	0	43	0	4	0	14	142	48	73	31
root;d__Bacteria;p__Bacteroidota;c__Chlorobia;o__Chlorobiales;f__Chlorobiaceae;g__Chlorobium;s__Chlorobium sp013334225	11	20	0	12	37	45	25	64	84	46	18	5	117	70	88
root;d__Bacteria;p__Proteobacteria;c__Gammaproteobacteria;o__Pseudomonadales;f__Halomonadaceae;g__Chromohalobacter;s__Chromohalobacter salexigens_A	0	337	11	16	0	0	4	86	18	119	0	46	26	2	4
root;d__Bacteria;p__Acidobacteriota;c__Vicinamibacteria;o__Vicinamibacterales;f__UBA2999;g__12-FULL-67-14b;s__12-FULL-67-14b sp002737365	8	115	223	197	82	17	7	10	13	8	22	19	27	3	12
root;d__Bacteria;p__Firmicutes;c__Bacilli;o__Bacillales_H;f__Bacillaceae_D;g__Bacillus_L;s__Bacillus_L sp017939705	631	0	2	8	8	2	0	21	2	0	0	0	0	6	19
root;d__Bacteria;p__Verrucomicrobiota;c__Verrucomicrobiae;o__Opitutales;f__Opitutaceae;g__Opi-474;s__Opi-474 sp903830425	82	13	8	12	12	36	45	32	54	60	59	50	146	27	21
root;d__Bacteria;p__Bacteroidota;c__Bacteroidia;o__Bacteroidales;f__Paludibacteraceae;g__MVYY01;s__MVYY01 sp012517575	4	0	0	9	5	2	57	6	13	29	15	87	39	286	118
root;d__Archaea;p__Thermoproteota;c__Bathyarchaeia;o__B26-1;f__UBA233;g__PALSA-986;s__PALSA-986 sp009781395	8	33	4	96	5	0	55	62	51	50	25	53	66	59	78
root;d__Bacteria;p__Proteobacteria;c__Alphaproteobacteria;o__HIMB59;f__GCA-002718135;g__AG-337-I02;s__AG-337-I02 sp902522865	274	127	162	73	94	2	0	0	0	0	0	2	0	0	28
root;d__Bacteria;p__Patescibacteria;c__Paceibacteria;o__Moranbacterales;f__UBA2206;g__UBA2282;s__UBA2282 sp002345745	0	0	4	4	24	252	56	17	33	53	23	72	27	46	71
root;d__Bacteria;p__Proteobacteria;c__Alphaproteobacteria;o__Pelagibacterales;f__Pelagibacteraceae;g__Pelagibacter;s__Pelagibacter sp902520355	51	34	30	418	106	48	9	0	0	0	0	2	0	0	0
root;d__Bacteria;p__Actinobacteriota;c__Actinomycetia;o__Mycobacteriales;f__Micromonosporaceae;g__Dactylosporangium;s__Dactylosporangium sucinum	17	164	19	90	7	6	61	30	11	16	70	22	85	7	83
root;d__Bacteria;p__Bacteroidota;c__Bacteroidia;o__Chitinophagales;f__BACL12;g__UBA11426;s__UBA11426 sp003448375	0	29	4	3	26	2	0	29	103	111	42	102	11	7	144
root;d__Bacteria;p__Proteobacteria;c__Gammaproteobacteria;o__Burkholderiales;f__RBG-16-58-11;g__RBG-16-58-11;s__RBG-16-58-11 sp001770235	345	192	3	3	18	8	2	36	9	10	29	20	5	7	17
root;d__Bacteria;p__Actinobacteriota;c__Actinomycetia;o__Actinomycetales;f__Kineosporiaceae;g__JAAYAH01;s__JAAYAH01 sp012719445	15	21	0	13	7	14	53	90	50	98	55	45	48	53	70
root;d__Bacteria;p__Firmicutes_A;c__Clostridia;o__Lachnospirales;f__UBA12420;g__UBA12420;s__UBA12420 sp001797255	84	54	0	8	16	25	14	59	120	43	97	20	53	14	23
root;d__Bacteria;p__Proteobacteria;c__Alphaproteobacteria;o__Rhizobiales;f__Xanthobacteraceae;g__Bradyrhizobium;s__Bradyrhizobium oligotrophicum	257	74	14	4	12	4	2	6	18	2	4	62	33	0	197
root;d__Bacteria;p__Bacteroidota;c__Kapabacteria;o__Kapabacteriales;f__UBA961;g__UBA2353;s__UBA2353 sp017302855	19	20	19	21	15	31	58	50	82	79	26	91	55	41	32
root;d__Bacteria;p__Patescibacteria;c__Paceibacteria;o__UBA9983_A;f__UBA2100;g__UBA10103;s__UBA10103 sp001004265	17	53	83	2	25	32	71	48	5	32	102	106	48	37	51
root;d__Bacteria;p__Firmicutes;c__Bacilli;o__Bacillales_B;f__DSM-18226;g__Cytobacillus;s__Cytobacillus sp001509555	0	0	0	0	0	5	48	35	15	49	90	150	163	81	37
root;d__Bacteria;p__Bdellovibrionota;c__Bacteriovoracia;o__Bacteriovoracales;f__Bacteriovoracaceae;g__Bacteriovorax;s__Bacteriovorax stolpii	191	150	33	53	18	109	46	34	8	15	5	17	11	2	18
root;d__Bacteria;p__Chloroflexota;c__Anaerolineae;o__Anaerolineales;f__DRMV01;g__JAADEN01;s__JAADEN01 sp015494815	0	15	15	0	47	36	52	88	87	54	51	39	34	28	94
root;d__Bacteria;p__Actinobacteriota;c__Rubrobacteria;o__Rubrobacterales;f__Rubrobacteraceae;g__Rubrobacter_C;s__Rubrobacter_C taiwanensis	201	52	2	7	12	19	64	12	30	62	26	25	35	49	65
root;d__Bacteria;p__Firmicutes_A;c__Clostridia;o__Lutisporales;f__Lutisporaceae;g__DUSG01;s__DUSG01 sp012521375	10	15	0	15	0	9	37	45	34	99	145	10	106	25	87
root;d__Bacteria;p__Proteobacteria;c__Gammaproteobacteria;o__Burkholderiales;f__Nitrosomonadaceae;g__Nitrosomonas;s__Nitrosomonas sp018240285	8	0	0	67	41	58	279	70	27	29	45	15	15	7	0
root;d__Bacteria;p__Patescibacteria;c__Gracilibacteria;o__Peribacterales;f__Peribacteraceae;g__JACRIG01;s__JACRIG01 sp016215715	0	0	0	4	18	21	33	126	42	144	173	22	38	2	0
root;d__Bacteria;p__Proteobacteria;c__Alphaproteobacteria;o__Sphingomonadales;f__Sphingomonadaceae;g__Sphingopyxis;s__Sphingopyxis sp001427085	8	12	803	95	13	0	0	0	0	6	0	0	0	0	0
root;d__Bacteria;p__Proteobacteria;c__Alphaproteobacteria;o__Rhizobiales;f__Xanthobacteraceae;g__Ancylobacter_B;s__Ancylobacter_B oerskovii	0	2	69	186	150	108	45	6	27	74	14	10	0	2	0
root;d__Bacteria;p__Proteobacteria;c__Alphaproteobacteria;o__Rhodobacterales;f__Rhodobacteraceae;g__Yoonia;s__Yoonia sp002378665	93	6	43	52	31	59	43	30	40	85	72	53	37	14	8
root;d__Bacteria;p__Proteobacteria;c__Gammaproteobacteria;o__Enterobacterales;f__Moritellaceae;g__Moritella;s__Moritella dasanensis	5	131	255	125	139	40	6	16	11	6	4	30	4	0	15
root;d__Bacteria;p__Cloacimonadota;c__Cloacimonadia;o__Cloacimonadales;f__Cloacimonadaceae;g__Cloacimonas;s__Cloacimonas sp002428685	4	5	17	0	12	0	2	14	26	42	23	16	102	183	213
root;d__Bacteria;p__Deinococcota;c__Deinococci;o__Deinococcales;f__Trueperaceae;g__JAABTL01;s__JAABTL01 sp011390675	81	49	21	35	15	28	18	89	32	77	28	12	48	111	14
root;d__Bacteria;p__Campylobacterota;c__Campylobacteria;o__Campylobacterales;f__Arcobacteraceae;g__Aliarcobacter;s__Aliarcobacter ellisii	8	21	61	14	57	0	130	147	72	31	100	23	0	0	0
root;d__Bacteria;p__Bacteroidota;c__Bacteroidia;o__Flavobacteriales;f__Flavobacteriaceae;g__Flavobacterium;s__Flavobacterium sp002454195	7	0	0	6	0	89	134	84	67	83	111	46	0	0	6
root;d__Bacteria;p__Proteobacteria;c__Alphaproteobacteria;o__Pelagibacterales;f__Pelagibacteraceae;g__Pelagibacter;s__Pelagibacter sp902578175	119	147	388	110	48	0	5	0	4	0	0	0	0	0	0
root;d__Bacteria;p__Firmicutes_D;c__Dethiobacteria;o__DTU022;f__DTU022;g__JAGXSR01;s__JAGXSR01 sp018333405	2	0	0	0	10	88	67	67	44	107	100	51	47	18	38
root;d__Bacteria;p__Acidobacteriota;c__Acidobacteriae;o__Acidobacteriales;f__Acidobacteriaceae;g__Edaphobacter;s__Edaphobacter lichenicola_D	0	0	2	4	0	0	7	8	2	0	19	24	4	354	247
root;d__Bacteria;p__Cyanobacteria;c__Cyanobacteriia;o__Cyanobacteriales;f__Nostocaceae;g__Fischerella;s__Fischerella prolifica	219	62	91	4	0	18	89	19	6	48	7	29	25	18	66
root;d__Bacteria;p__Proteobacteria;c__Alphaproteobacteria;o__Rhodobacterales;f__Rhodobacteraceae;g__Salibaculum;s__Salibaculum halophilum	252	2	279	4	62	5	109	20	0	4	24	7	4	5	5
root;d__Bacteria;p__Proteobacteria;c__Alphaproteobacteria;o__Puniceispirillales;f__AAA536-G10;g__TMED54;s__TMED54 sp902590245	222	300	25	95	5	11	4	6	7	10	0	0	0	0	23
root;d__Bacteria;p__Desulfobacterota_I;c__Desulfovibrionia;o__Desulfovibrionales;f__Desulfovibrionaceae;g__Pseudodesulfovibrio;s__Pseudodesulfovibrio indicus	8	59	2	12	24	34	52	10	14	28	63	110	141	57	71
root;d__Bacteria;p__Actinobacteriota;c__Thermoleophilia;o__Solirubrobacterales;f__70-9;g__67-14;s__67-14 sp016712175	297	21	92	55	67	6	6	6	7	17	41	14	4	29	56
root;d__Bacteria;p__Proteobacteria;c__Gammaproteobacteria;o__Burkholderiales;f__Rhodocyclaceae;g__Propionivibrio;s__Propionivibrio sp903917505	4	7	9	32	39	115	33	73	41	61	72	41	43	19	72
root;d__Bacteria;p__Proteobacteria;c__Alphaproteobacteria;o__Caulobacterales;f__Caulobacteraceae;g__Phenylobacterium;s__Phenylobacterium sp903930545	62	357	228	104	25	7	0	0	0	0	0	0	0	0	0
root;d__Bacteria;p__Actinobacteriota;c__Thermoleophilia;o__Solirubrobacterales;f__Solirubrobacteraceae;g__Palsa-465;s__Palsa-465 sp019244745	482	31	21	15	13	32	0	21	30	2	6	0	10	13	16
root;d__Bacteria;p__Patescibacteria;c__Paceibacteria;o__Paceibacterales;f__JAGOPM01;g__JAGOPM01;s__JAGOPM01 sp017991975	0	0	0	10	72	65	54	60	52	14	145	115	39	8	42
root;d__Bacteria;p__Bacteroidota;c__Bacteroidia;o__Flavobacteriales;f__Weeksellaceae;g__Chryseobacterium;s__Chryseobacterium sp017808115	120	236	67	54	38	10	15	24	16	14	24	25	39	17	18
root;d__Bacteria;p__Deinococcota;c__Deinococci;o__Deinococcales;f__Trueperaceae;g__CSSed10-48;s__CSSed10-48 sp007695125	0	149	2	31	58	4	49	47	28	68	69	86	41	24	15
root;d__Bacteria;p__Elusimicrobiota;c__Endomicrobia;o__DTEH01;f__DTEH01;g__DTEH01;s__DTEH01 sp011329045	433	0	44	22	6	6	6	7	4	4	40	42	42	8	41
root;d__Bacteria;p__Actinobacteriota;c__Actinomycetia;o__Actinomycetales;f__Micrococcaceae;g__Kocuria;s__Kocuria dechangensis	0	151	518	70	62	45	6	0	0	6	0	9	0	0	0
root;d__Bacteria;p__Firmicutes_A;c__Clostridia;o__Lachnospirales;f__Defluviitaleaceae;g__Defluviitalea_A;s__Defluviitalea_A sp012519955	14	5	0	2	6	16	23	28	33	22	36	253	9	108	119
root;d__Bacteria;p__Proteobacteria;c__Gammaproteobacteria;o__UBA11654;f__UBA11654;g__UBA11654;s__UBA11654 sp902553145	85	144	61	34	148	38	8	9	20	34	27	32	18	37	24
root;d__Bacteria;p__Patescibacteria;c__Paceibacteria;o__UBA9983;f__2-01-FULL-45-33;g__MFHE01;s__MFHE01 sp016432405	0	12	5	5	14	10	6	73	168	28	28	48	114	28	67
root;d__Bacteria;p__Patescibacteria;c__Paceibacteria;o__UBA6257;f__2-01-FULL-56-20;g__JACQKW01;s__JACQKW01 sp016204385	137	0	23	5	4	24	19	27	28	63	41	68	74	96	56
root;d__Bacteria;p__Elusimicrobiota;c__Endomicrobia;o__Endomicrobiales;f__Endomicrobiaceae;g__Endomicrobium;s__Endomicrobium sp009781315	81	65	49	4	19	69	42	171	21	62	31	13	28	12	10
root;d__Bacteria;p__Cyanobacteria;c__Cyanobacteriia;o__Elainellales;f__Elainellaceae;g__O-77;s__O-77 sp001548395	0	8	8	0	0	50	0	0	9	118	0	5	105	189	151
root;d__Bacteria;p__Firmicutes_C;c__Negativicutes;o__Sporomusales;f__UBA7701;g__UBA7701;s__UBA7701 sp002482545	0	0	2	7	22	3	57	10	14	12	73	53	25	50	333
root;d__Bacteria;p__Patescibacteria;c__ABY1;o__BM507;f__UBA12465;g__GCA-002841655;s__GCA-002841655 sp002070735	0	45	4	0	18	17	56	13	63	46	191	76	12	33	76
root;d__Bacteria;p__Elusimicrobiota;c__Elusimicrobia;o__JACQJP01;f__JACQJP01;g__JACQJP01;s__JACQJP01 sp016204975	0	0	0	0	0	5	8	53	20	60	34	196	108	123	58
root;d__Bacteria;p__Proteobacteria;c__Gammaproteobacteria;o__Burkholderiales;f__Burkholderiaceae;g__Aquabacterium;s__Aquabacterium sp016195855	60	0	0	9	39	14	34	6	4	36	38	14	22	260	133
root;d__Bacteria;p__Proteobacteria;c__Alphaproteobacteria;o__Rhizobiales;f__Beijerinckiaceae;g__Bosea;s__Bosea caraganae	112	0	0	324	139	0	49	3	0	6	10	16	6	11	9
root;d__Bacteria;p__Firmicutes_D;c__Dethiobacteria;o__Dethiobacterales;f__Dethiobacteraceae;g__DUUE01;s__DUUE01 sp012522075	0	0	0	0	6	25	4	0	0	20	12	18	100	234	249
root;d__Bacteria;p__Firmicutes_A;c__Clostridia;o__Clostridiales;f__Clostridiaceae;g__Clostridium_F;s__Clostridium_F sp001276215	0	0	0	2	50	134	311	81	57	10	2	0	0	0	11
root;d__Bacteria;p__Firmicutes_A;c__Clostridia;o__Oscillospirales;f__Acutalibacteraceae;g__RUG11462;s__RUG11462 sp902773485	0	0	0	0	0	46	131	123	121	82	0	102	0	0	0
root;d__Bacteria;p__Proteobacteria;c__Alphaproteobacteria;o__Rhodobacterales;f__Rhodobacteraceae;g__Yoonia;s__Yoonia tamlensis	202	69	163	50	165	91	2	0	11	8	2	0	2	0	0
root;d__Bacteria;p__Actinobacteriota;c__Actinomycetia;o__Actinomycetales;f__Actinomycetaceae;g__Pauljensenia;s__Pauljensenia turicensis	0	85	9	156	0	181	119	0	0	4	39	100	1	7	0
root;d__Bacteria;p__Proteobacteria;c__Alphaproteobacteria;o__Geminicoccales;f__Geminicoccaceae;g__Geminicoccus;s__Geminicoccus roseus	46	37	150	42	26	35	92	82	55	18	49	27	17	2	25
root;d__Bacteria;p__Bacteroidota;c__Bacteroidia;o__Cytophagales;f__MED-G16;g__MED-G16;s__MED-G16 sp002696995	73	274	81	48	85	46	15	7	7	14	3	8	24	17	32
root;d__Bacteria;p__Actinobacteriota;c__Actinomycetia;o__Mycobacteriales;f__Mycobacteriaceae;g__Mycobacterium;s__Mycobacterium spongiae	47	47	51	18	2	28	13	56	42	42	44	21	11	14	224
root;d__Bacteria;p__RBG-13-66-14;c__RBG-13-66-14;o__RBG-13-66-14;f__RBG-13-66-14;g__WJMB01;s__WJMB01 sp014728185	8	14	6	20	0	18	12	90	63	74	26	31	36	93	135
root;d__Bacteria;p__Synergistota;c__Synergistia;o__Synergistales;f__Aminobacteriaceae;g__Aminobacterium;s__Aminobacterium mobile	15	0	0	0	8	18	89	90	65	61	126	57	97	9	2
root;d__Bacteria;p__Patescibacteria;c__Paceibacteria;o__UBA9983_A;f__CAJBRS01;g__JADGRH01;s__JADGRH01 sp017881075	2	4	4	37	0	32	238	9	15	15	14	47	89	48	109
root;d__Bacteria;p__Proteobacteria;c__Gammaproteobacteria;o__HP12;f__HP12;g__Pelagibaculum;s__Pelagibaculum spongiae	27	20	56	28	245	209	33	24	10	18	34	25	4	0	10
root;d__Bacteria;p__Verrucomicrobiota;c__Verrucomicrobiae;o__Opitutales;f__Opitutaceae;g__CAITWF01;s__CAITWF01 sp903840415	48	58	15	39	63	14	56	15	76	15	48	59	79	27	51
root;d__Bacteria;p__Patescibacteria;c__ABY1;o__JACQRZ01;f__JACQRZ01;g__JACQSB01;s__JACQSB01 sp016188385	31	0	0	4	68	130	23	23	20	5	41	41	104	20	177
root;d__Bacteria;p__Spirochaetota;c__Leptospirae;o__Leptospirales;f__Leptospiraceae;g__Leptospira_A;s__Leptospira_A ellinghausenii	0	0	0	0	6	20	19	6	8	97	132	19	295	12	41
root;d__Bacteria;p__Chloroflexota;c__Chloroflexia;o__Chloroflexales;f__Roseiflexaceae;g__CAIQIY01;s__CAIQIY01 sp018969485	245	112	21	31	25	6	27	37	12	17	43	5	17	65	27
root;d__Bacteria;p__Gemmatimonadota;c__Gemmatimonadetes;o__Gemmatimonadales;f__GWC2-71-9;g__20CM-2-65-7;s__20CM-2-65-7 sp003220985	3	16	31	0	0	6	17	10	51	150	323	9	10	0	0
root;d__Bacteria;p__Bacteroidota;c__Bacteroidia;o__Flavobacteriales;f__Flavobacteriaceae;g__MAG-120531;s__MAG-120531 sp018500065	342	31	147	114	31	8	12	12	6	0	2	3	0	0	24
root;d__Bacteria;p__Cyanobacteria;c__Cyanobacteriia;o__Cyanobacteriales;f__Nostocaceae;g__Nostoc;s__Nostoc flagelliforme_A	35	30	0	26	20	9	112	90	34	29	74	60	58	18	62
root;d__Bacteria;p__Thermotogota;c__Thermotogae;o__Thermotogales;f__DSM-5069;g__B6-G13;s__B6-G13 sp003641785	2	0	0	2	0	18	35	24	44	135	52	37	23	144	100
root;d__Bacteria;p__Proteobacteria;c__Gammaproteobacteria;o__Enterobacterales;f__Vibrionaceae;g__Photobacterium;s__Photobacterium aphoticum	195	11	16	28	49	78	22	126	65	15	46	6	4	0	4
root;d__Archaea;p__Thermoplasmatota;c__Poseidoniia;o__Poseidoniales;f__Thalassarchaeaceae;g__MGIIb-O1;s__MGIIb-O1 sp002457595	0	79	13	39	178	188	98	2	0	2	8	8	0	30	78
root;d__Archaea;p__Nanoarchaeota;c__Nanoarchaeia;o__Pacearchaeales;f__GW2011-AR1;g__SICV01;s__SICV01 sp009694725	0	0	6	199	4	24	98	81	12	31	40	57	71	2	32
root;d__Bacteria;p__Proteobacteria;c__Alphaproteobacteria;o__Rhodobacterales;f__Rhodobacteraceae;g__Ruegeria;s__Ruegeria halocynthiae	0	10	926	2	8	12	9	2	6	0	0	0	0	0	0
root;d__Bacteria;p__Proteobacteria;c__Gammaproteobacteria;o__Burkholderiales;f__Rhodocyclaceae;g__Azonexus;s__Azonexus sp003583745	0	86	24	17	111	28	241	83	49	13	6	10	0	5	2
root;d__Bacteria;p__Actinobacteriota;c__Thermoleophilia;o__Gaiellales;f__Gaiellaceae;g__GMQP-bins7;s__GMQP-bins7 sp013697465	2	23	40	23	12	27	75	116	96	85	20	12	13	40	37
root;d__Bacteria;p__Proteobacteria;c__Alphaproteobacteria;o__Pelagibacterales;f__Pelagibacteraceae;g__Pelagibacter;s__Pelagibacter sp902632545	218	152	165	105	47	24	24	4	0	4	0	5	0	0	2
root;d__Bacteria;p__Actinobacteriota;c__Aquicultoria;o__Aquicultorales;f__Aquicultoraceae;g__Aquicultor;s__Aquicultor primus	8	0	0	0	8	25	82	90	49	44	34	103	63	80	61
root;d__Bacteria;p__Actinobacteriota;c__Actinomycetia;o__Mycobacteriales;f__Pseudonocardiaceae;g__Actinosynnema;s__Actinosynnema carneum	2	29	8	16	0	49	28	2	28	126	7	32	150	116	45
root;d__Bacteria;p__Bacteroidota;c__Bacteroidia;o__Cytophagales;f__Microscillaceae;g__RDXZ01;s__RDXZ01 sp004293265	30	153	17	109	0	4	0	30	0	14	4	72	123	0	131
root;d__Bacteria;p__Firmicutes_A;c__Clostridia;o__Acetivibrionales;f__DSM-27016;g__Ruminiclostridium;s__Ruminiclostridium sufflavum	14	18	29	33	108	27	27	13	42	57	64	28	147	50	17
root;d__Bacteria;p__Proteobacteria;c__Alphaproteobacteria;o__TMED127;f__TMED127;g__MED-G10;s__MED-G10 sp902590895	162	169	342	46	27	15	0	4	0	0	26	0	4	0	12
root;d__Bacteria;p__Bacteroidota;c__Bacteroidia;o__Flavobacteriales;f__UBA10066;g__MED-G20;s__MED-G20 sp002457645	625	15	26	5	9	7	0	0	0	0	0	0	0	0	16
root;d__Bacteria;p__Bacteroidota;c__Bacteroidia;o__Chitinophagales;f__Chitinophagaceae;g__Niastella;s__Niastella caeni	12	215	40	17	24	20	19	23	26	5	49	42	19	119	68
root;d__Bacteria;p__Proteobacteria;c__Gammaproteobacteria;o__Burkholderiales;f__SG8-41;g__SG8-41;s__SG8-41 sp016183675	213	7	23	3	11	127	29	33	10	40	54	46	63	8	22
root;d__Bacteria;p__Desulfobacterota_E;c__MBNT15;o__MBNT15;f__MBNT15;g__CG2-30-66-27;s__CG2-30-66-27 sp002279275	0	0	8	0	7	6	22	43	60	35	82	92	103	54	134
root;d__Bacteria;p__Bacteroidota;c__Bacteroidia;o__Flavobacteriales;f__Flavobacteriaceae;g__Muricauda;s__Muricauda sp002711825	6	0	0	0	0	2	10	580	8	8	0	6	2	26	0
root;d__Bacteria;p__Proteobacteria;c__Gammaproteobacteria;o__Burkholderiales;f__Burkholderiaceae;g__PKWO01;s__PKWO01 sp003132085	47	5	53	8	8	45	30	51	44	39	67	63	158	18	38
root;d__Bacteria;p__Actinobacteriota;c__Actinomycetia;o__Streptomycetales;f__Streptomycetaceae;g__Streptomyces;s__Streptomyces sp003949795	188	179	199	134	12	0	12	0	0	2	2	7	9	4	6
root;d__Bacteria;p__Proteobacteria;c__Gammaproteobacteria;o__Xanthomonadales;f__Xanthomonadaceae;g__Xanthomonas;s__Xanthomonas sp905142465	0	0	0	0	0	0	4	0	0	24	0	12	5	8	588
root;d__Bacteria;p__Bacteroidota;c__Bacteroidia;o__Flavobacteriales;f__Flavobacteriaceae;g__Leeuwenhoekiella;s__Leeuwenhoekiella polynyae	0	56	15	350	268	3	0	0	0	2	12	0	0	0	2
root;d__Bacteria;p__Patescibacteria;c__Paceibacteria;o__Paceibacterales;f__UBA10102;g__O2-01-FULL-48-27b;s__O2-01-FULL-48-27b sp016181405	0	0	0	6	5	0	16	28	41	36	96	33	47	145	189
root;d__Bacteria;p__Firmicutes_A;c__Clostridia;o__Tissierellales;f__Thermohalobacteraceae;g__Thermohalobacter;s__Thermohalobacter berrensis	4	0	108	30	58	53	9	8	40	17	117	96	47	44	75
root;d__Bacteria;p__Proteobacteria;c__Alphaproteobacteria;o__Rhizobiales;f__Xanthobacteraceae;g__Palsa-892;s__Palsa-892 sp003135415	104	112	23	91	104	51	63	51	8	12	22	36	16	0	9
root;d__Bacteria;p__Desulfobacterota;c__Desulfomonilia;o__UBA1062;f__UBA1062;g__UBA1062;s__UBA1062 sp001896555	0	0	13	2	21	15	25	62	36	94	140	40	66	21	103
root;d__Bacteria;p__Proteobacteria;c__Alphaproteobacteria;o__Pelagibacterales;f__Pelagibacteraceae;g__Pelagibacter;s__Pelagibacter sp902570425	0	91	495	187	32	0	0	24	0	0	0	0	8	0	0
root;d__Bacteria;p__Bacteroidota;c__Rhodothermia;o__Balneolales;f__Balneolaceae;g__SKRC01;s__SKRC01 sp007118695	4	4	6	4	10	65	50	81	63	66	90	98	23	29	47
root;d__Bacteria;p__Bacteroidota;c__Ignavibacteria;o__Ignavibacteriales;f__Ignavibacteriaceae;g__UTCHB3;s__UTCHB3 sp008363265	2	4	0	11	155	36	208	25	2	26	13	22	45	99	38
root;d__Bacteria;p__Bacteroidota;c__Bacteroidia;o__Chitinophagales;f__Chitinophagaceae;g__UBA3961;s__UBA3961 sp002385265	0	17	0	590	0	0	0	7	13	5	2	0	0	0	8
root;d__Bacteria;p__Synergistota;c__GBS-1;o__GBS-1;f__GBS-1;g__42-11;s__42-11 sp001508835	0	6	0	0	17	37	5	25	25	40	50	86	52	319	4
root;d__Bacteria;p__Cyanobacteria;c__Cyanobacteriia;o__Cyanobacteriales;f__Nostocaceae;g__Amazonocrinis;s__Amazonocrinis sp002368335	130	39	8	6	36	44	4	39	21	52	78	21	33	114	43
root;d__Bacteria;p__Desulfobacterota;c__Desulfuromonadia;o__Geobacterales;f__Pseudopelobacteraceae;g__Pelotalea;s__Pelotalea chapellei	0	4	10	4	19	27	43	13	114	48	48	182	45	33	42
root;d__Bacteria;p__Bacteroidota;c__Rhodothermia;o__Balneolales;f__Balneolaceae;g__UBA2664;s__UBA2664 sp002359315	13	93	14	14	83	12	50	82	45	14	89	80	46	26	18
root;d__Bacteria;p__Cyanobacteria;c__Cyanobacteriia;o__Pseudanabaenales;f__Pseudanabaenaceae;g__Pseudanabaena;s__Pseudanabaena sp003249035	334	45	0	13	8	2	31	22	6	4	14	99	58	32	22
root;d__Bacteria;p__Armatimonadota;c__Fimbriimonadia;o__Fimbriimonadales;f__Fimbriimonadaceae;g__JABAQM01;s__JABAQM01 sp019187105	17	9	491	8	2	6	52	7	12	14	60	36	18	74	20
root;d__Bacteria;p__Cyanobacteria;c__Cyanobacteriia;o__PCC-6307;f__Cyanobiaceae;g__Cyanobium;s__Cyanobium sp903831165	531	53	23	31	14	8	13	0	2	6	3	0	0	8	6
root;d__Bacteria;p__Firmicutes_A;c__Clostridia;o__Lachnospirales;f__Lachnospiraceae;g__Enterocloster;s__Enterocloster sp001517625	9	0	817	92	18	0	0	0	0	0	0	0	0	0	0
root;d__Bacteria;p__Patescibacteria;c__Paceibacteria;o__UBA6257;f__GWB1-50-10;g__20-14-all-54-14;s__20-14-all-54-14 sp016183535	0	0	10	4	49	9	17	15	66	166	42	6	119	56	48
root;d__Bacteria;p__Bacteroidota;c__Bacteroidia;o__Chitinophagales;f__Chitinophagaceae;g__Hydrotalea;s__Hydrotalea flava	0	192	686	0	0	0	6	6	0	3	0	7	0	7	2
root;d__Bacteria;p__Nitrospirota;c__Nitrospiria;o__Nitrospirales;f__UBA8639;g__Bin75;s__Bin75 sp012270585	16	25	11	2	18	15	62	41	50	42	41	14	254	54	9
root;d__Bacteria;p__Bacteroidota;c__Bacteroidia;o__Chitinophagales;f__Chitinophagaceae;g__Ginsengibacter;s__Ginsengibacter sp017882205	0	2	4	0	9	2	86	56	95	78	66	64	119	21	14
root;d__Bacteria;p__Actinobacteriota;c__Actinomycetia;o__Mycobacteriales;f__Mycobacteriaceae;g__Mycobacterium;s__Mycobacterium sp903927745	0	7	25	64	219	315	91	0	0	0	0	0	11	0	7
root;d__Bacteria;p__Patescibacteria;c__Paceibacteria;o__UBA9983_A;f__UBA918;g__OLB19;s__OLB19 sp002477545	6	7	28	0	18	17	25	15	34	4	18	35	24	37	388
root;d__Bacteria;p__Bacteroidota;c__Bacteroidia;o__Bacteroidales;f__JAADGE01;g__JAADGE01;s__JAADGE01 sp013152535	17	9	13	22	0	68	207	64	36	7	47	33	69	19	50
root;d__Bacteria;p__Bacteroidota;c__Bacteroidia;o__Cytophagales;f__Spirosomaceae;g__Arcicella;s__Arcicella sp014376355	209	153	18	151	16	39	2	6	29	10	16	3	22	0	7
root;d__Bacteria;p__Bacteroidota;c__Bacteroidia;o__Cytophagales;f__Hymenobacteraceae;g__Adhaeribacter_A;s__Adhaeribacter_A sp016623615	355	82	10	11	15	5	7	15	30	33	9	20	2	45	32
root;d__Bacteria;p__Proteobacteria;c__Gammaproteobacteria;o__Burkholderiales;f__Burkholderiaceae;g__Lampropedia;s__Lampropedia aestuarii	0	2	0	422	2	0	2	0	64	2	22	29	9	11	62
root;d__Bacteria;p__Cyanobacteria;c__Cyanobacteriia;o__PCC-6307;f__Cyanobiaceae;g__QBMD01;s__QBMD01 sp013203655	526	49	10	13	0	22	8	5	0	3	12	3	2	5	35
root;d__Bacteria;p__Firmicutes_A;c__Clostridia;o__Christensenellales;f__CAG-74;g__Limiplasma;s__Limiplasma sp012517815	0	0	0	0	2	8	14	53	18	6	8	56	97	116	278
root;d__Bacteria;p__Firmicutes;c__Bacilli;o__Brevibacillales;f__Brevibacillaceae;g__Brevibacillus;s__Brevibacillus porteri	0	0	0	8	20	0	3	10	0	12	33	87	44	141	307
root;d__Bacteria;p__Firmicutes;c__Bacilli;o__Bacillales_B;f__DSM-18226;g__Neobacillus;s__Neobacillus sp004341175	0	0	0	0	4	30	105	110	143	72	47	33	34	4	8
root;d__Bacteria;p__Bacteroidota;c__Rhodothermia;o__Balneolales;f__Balneolaceae;g__HXMU1420-13;s__HXMU1420-13 sp017640605	0	35	12	45	13	21	45	24	38	40	12	98	4	111	153
root;d__Bacteria;p__Proteobacteria;c__Alphaproteobacteria;o__Rhodobacterales;f__Rhodobacteraceae;g__Sulfitobacter;s__Sulfitobacter guttiformis	391	122	26	57	0	23	16	6	2	28	5	0	0	6	8
root;d__Bacteria;p__Actinobacteriota;c__Acidimicrobiia;o__Acidimicrobiales;f__JAAYBP01;g__Aquihabitans;s__Aquihabitans sp019048865	320	69	197	10	25	36	14	8	6	20	2	4	30	3	4
root;d__Bacteria;p__Proteobacteria;c__Alphaproteobacteria;o__Rhizobiales;f__Beijerinckiaceae;g__Methylobacterium;s__Methylobacterium populi_A	404	8	14	4	0	0	0	21	0	155	2	0	0	2	28
root;d__Bacteria;p__Bacteroidota;c__Bacteroidia;o__Cytophagales;f__Spirosomaceae;g__Telluribacter;s__Telluribacter humicola	104	2	33	12	8	0	32	174	72	90	36	20	8	11	20
root;d__Bacteria;p__Proteobacteria;c__Gammaproteobacteria;o__Pseudomonadales;f__UBA5518;g__UBA5518;s__UBA5518 sp002396625	64	66	35	40	76	8	41	31	95	51	84	15	10	4	24
root;d__Bacteria;p__Actinobacteriota;c__Actinomycetia;o__Mycobacteriales;f__Micromonosporaceae;g__Plantactinospora;s__Plantactinospora sp004217235	65	58	267	53	47	22	8	47	72	13	10	22	52	2	0
root;d__Bacteria;p__Bacteroidota;c__T3Sed10-11;o__T3Sed10-11;f__T3Sed10-11;g__T3Sed10-11;s__T3Sed10-11 sp007128495	2	0	7	2	30	0	44	110	18	138	80	131	3	26	41
root;d__Bacteria;p__Proteobacteria;c__Alphaproteobacteria;o__Caedimonadales;f__UBA1908;g__UBA1908;s__UBA1908 sp002337525	183	15	51	154	135	44	20	20	29	7	13	23	2	0	2
root;d__Bacteria;p__Deinococcota;c__Deinococci;o__Deinococcales;f__Deinococcaceae;g__Deinococcus;s__Deinococcus sp004801415	29	0	12	0	0	0	11	359	5	11	10	8	0	209	4
root;d__Bacteria;p__Proteobacteria;c__Alphaproteobacteria;o__Parvibaculales;f__Parvibaculaceae;g__Parvibaculum;s__Parvibaculum sp002684405	216	156	129	163	16	2	0	7	3	0	0	0	29	3	2
root;d__Bacteria;p__Firmicutes_B;c__Desulfitobacteriia;o__Desulfitobacteriales;f__Syntrophobotulaceae;g__DUML01;s__DUML01 sp012839895	0	0	2	2	0	0	72	0	22	54	60	98	64	97	175
root;d__Bacteria;p__Chlamydiota;c__Chlamydiia;o__Chlamydiales;f__SM23-39;g__2-02-FULL-45-22_A;s__2-02-FULL-45-22_A sp002773795	54	49	20	52	65	89	55	38	34	58	72	30	18	17	16
root;d__Bacteria;p__Patescibacteria;c__Paceibacteria;o__Paceibacterales;f__Staskawiczbacteraceae;g__2-02-FULL-34-10;s__2-02-FULL-34-10 sp001821915	0	0	0	12	2	29	45	22	23	19	99	164	72	28	150
root;d__Bacteria;p__Proteobacteria;c__Alphaproteobacteria;o__Rhodospirillales;f__UXAT02;g__REEP01;s__REEP01 sp007694935	41	68	104	46	30	80	26	60	42	38	41	38	56	22	2
root;d__Bacteria;p__Proteobacteria;c__Alphaproteobacteria;o__Rhizobiales;f__Hyphomicrobiaceae;g__Filomicrobium;s__Filomicrobium sp018830445	27	106	21	26	43	72	84	139	9	23	15	4	6	10	92
root;d__Bacteria;p__Patescibacteria;c__Dojkabacteria;o__B142;f__JAFGFJ01;g__JAFGFJ01;s__JAFGFJ01 sp016931155	13	0	0	26	0	6	15	42	14	14	44	53	173	89	171
root;d__Bacteria;p__Cyanobacteria;c__Cyanobacteriia;o__Cyanobacteriales;f__Chroococcidiopsidaceae;g__Aliterella;s__Aliterella sp905479905	91	71	155	55	6	4	39	11	158	0	41	30	0	2	0
root;d__Bacteria;p__Cyanobacteria;c__Cyanobacteriia;o__Elainellales;f__Elainellaceae;g__RECH01;s__RECH01 sp016888135	43	19	49	29	0	26	62	39	64	53	39	77	24	37	86
root;d__Bacteria;p__Bacteroidota;c__Bacteroidia;o__Flavobacteriales;f__Flavobacteriaceae;g__UBA7428;s__UBA7428 sp905478905	71	38	115	129	69	38	56	29	19	14	0	7	27	23	69
root;d__Archaea;p__Hydrothermarchaeota;c__Hydrothermarchaeia;o__Hydrothermarchaeales;f__BMS3B;g__JAADFH01;s__JAADFH01 sp013152995	13	26	0	16	2	9	12	26	0	6	26	19	142	147	222
root;d__Bacteria;p__Gemmatimonadota;c__Gemmatimonadetes;o__Gemmatimonadales;f__Gemmatimonadaceae;g__JABFXC01;s__JABFXC01 sp013361935	0	23	0	15	55	41	21	142	32	7	27	26	38	3	225
root;d__Archaea;p__Thermoproteota;c__Thermoproteia;o__Thermofilales;f__Thermofilaceae;g__B17-G15;s__B17-G15 sp003649495	0	0	4	0	0	0	7	38	63	27	89	112	101	73	128
root;d__Bacteria;p__Cyanobacteria;c__Cyanobacteriia;o__PCC-6307;f__Cyanobiaceae;g__AG-363-N16;s__AG-363-N16 sp003280135	653	8	4	4	0	0	0	0	0	3	0	3	5	3	6
root;d__Bacteria;p__Firmicutes;c__Bacilli;o__Bacillales_H;f__Salisediminibacteriaceae;g__Evansella;s__Evansella caseinilytica	31	2	1	87	0	0	7	0	56	45	43	96	42	171	56
root;d__Bacteria;p__Firmicutes;c__Bacilli;o__Bacillales_B;f__Bacillaceae_B;g__Bacillus_BQ;s__Bacillus_BQ marisflavi_A	141	107	6	231	159	5	10	6	4	0	8	2	0	10	7
root;d__Bacteria;p__Proteobacteria;c__Alphaproteobacteria;o__Rhodobacterales;f__Rhodobacteraceae;g__Phaeobacter_A;s__Phaeobacter_A marinintestinus	28	11	84	75	27	32	36	33	61	64	60	52	32	9	54
root;d__Bacteria;p__Planctomycetota;c__Planctomycetia;o__Pirellulales;f__Thermoguttaceae;g__RUG369;s__RUG369 sp017550965	20	7	13	4	6	10	23	117	4	45	328	23	16	16	30
root;d__Bacteria;p__Proteobacteria;c__Alphaproteobacteria;o__Sphingomonadales;f__Sphingomonadaceae;g__Sphingobium;s__Sphingobium sp000153545	0	32	741	0	0	51	7	33	18	8	0	0	0	0	14
root;d__Archaea;p__Halobacteriota;c__Methanosarcinia;o__Methanosarcinales;f__Methanocomedenaceae;g__QBUR01;s__QBUR01 sp013374385	62	0	0	0	9	18	31	16	51	44	98	98	0	189	30
root;d__Bacteria;p__Firmicutes_B;c__Desulfitobacteriia;o__Desulfitobacteriales;f__Desulfitobacteriaceae;g__Desulfosporosinus;s__Desulfosporosinus sp016278585	54	0	0	0	4	9	25	70	27	264	49	48	17	8	6
root;d__Bacteria;p__Bacteroidota;c__Bacteroidia;o__Flavobacteriales;f__Schleiferiaceae;g__Phaeocystidibacter;s__Phaeocystidibacter marisrubri	107	93	51	15	13	53	59	85	26	49	13	2	19	72	15
root;d__Bacteria;p__Proteobacteria;c__Gammaproteobacteria;o__Pseudomonadales;f__Halomonadaceae;g__Halomonas;s__Halomonas sp003560175	76	4	2	123	0	12	57	23	20	58	12	19	47	45	138
root;d__Bacteria;p__Proteobacteria;c__Gammaproteobacteria;o__Burkholderiales;f__Burkholderiaceae;g__Polaromonas;s__Polaromonas sp002001015	97	8	2	12	213	170	5	14	20	6	54	31	24	46	11
root;d__Bacteria;p__Planctomycetota;c__Phycisphaerae;o__Phycisphaerales;f__UBA1924;g__UBA6054;s__UBA6054 sp002429045	105	32	76	54	10	32	18	36	33	15	29	14	94	46	87
root;d__Bacteria;p__Cyanobacteria;c__Cyanobacteriia;o__Cyanobacteriales;f__Nostocaceae;g__Calothrix;s__Calothrix sp000317435	66	0	12	25	118	4	21	2	60	31	11	114	43	2	150
root;d__Bacteria;p__Riflebacteria;c__Ozemobacteria;o__Ozemobacterales;f__Ozemobacteraceae;g__Rifleibacterium;s__Rifleibacterium sp001787855	11	9	4	2	21	60	10	89	5	10	38	303	83	13	37
root;d__Bacteria;p__Planctomycetota;c__Planctomycetia;o__Gemmatales;f__Gemmataceae;g__UBA6894;s__UBA6894 sp002451275	4	125	4	0	12	10	7	18	16	16	43	73	91	221	38
root;d__Bacteria;p__Bacteroidota;c__Bacteroidia;o__Bacteroidales;f__Rikenellaceae;g__Alistipes_A;s__Alistipes_A ihumii	66	0	6	42	57	9	39	66	18	34	39	40	142	20	84
root;d__Bacteria;p__Actinobacteriota;c__UBA4738;o__UBA4738;f__UBA4738;g__AC-52;s__AC-52 sp005885015	9	23	53	100	31	24	31	49	71	37	80	73	53	4	16
root;d__Bacteria;p__Bacteroidota;c__Bacteroidia;o__Flavobacteriales;f__Flavobacteriaceae;g__Salegentibacter;s__Salegentibacter agarivorans	340	19	22	52	19	5	0	8	20	9	154	16	12	2	2
root;d__Bacteria;p__Bacteroidota;c__Bacteroidia;o__Chitinophagales;f__Saprospiraceae;g__OLB9;s__OLB9 sp016718205	6	16	57	82	18	59	43	36	24	6	150	83	53	18	36
root;d__Bacteria;p__Bacteroidota;c__Bacteroidia;o__Flavobacteriales;f__Flavobacteriaceae;g__Flavobacterium;s__Flavobacterium collinsii	0	21	51	38	3	6	10	373	6	47	0	0	7	7	82
root;d__Bacteria;p__Bacteroidota;c__Bacteroidia;o__Flavobacteriales;f__Flavobacteriaceae;g__Psychroserpens;s__Psychroserpens luteus	48	28	148	61	10	34	35	28	53	13	9	0	2	153	69
root;d__Bacteria;p__Patescibacteria;c__ABY1;o__2-01-FULL-39-33;f__2-01-FULL-39-33;g__CAIOLF01;s__CAIOLF01 sp903859075	0	0	0	48	4	14	49	103	17	78	44	101	31	41	106
root;d__Bacteria;p__Patescibacteria;c__JAEDAM01;o__Absconditabacterales;f__X112;g__UBA3291;s__UBA3291 sp002361595	2	0	59	38	257	101	69	26	11	75	17	6	4	0	37
root;d__Bacteria;p__Bacteroidota;c__Bacteroidia;o__Chitinophagales;f__Chitinophagaceae;g__JAFLBI01;s__JAFLBI01 sp017303835	45	16	48	3	133	3	66	62	42	120	69	23	3	11	6
root;d__Bacteria;p__Chloroflexota;c__Ktedonobacteria;o__Ktedonobacterales;f__Ktedonobacteraceae;g__Bu33;s__Bu33 sp014896635	40	11	12	12	8	34	11	58	53	44	97	57	42	36	126
root;d__Bacteria;p__Deinococcota;c__Deinococci;o__Deinococcales;f__Thermaceae;g__Thermus;s__Thermus caldifontis	10	5	0	2	6	36	7	11	25	81	28	36	110	117	162
root;d__Bacteria;p__Firmicutes_B;c__Dehalobacteriia;o__Dehalobacteriales;f__Dehalobacteriaceae;g__Dehalobacterium;s__Dehalobacterium formicoaceticum	0	0	0	0	4	28	71	41	99	65	66	61	110	28	40
root;d__Bacteria;p__Verrucomicrobiota;c__Lentisphaeria;o__Victivallales;f__Victivallaceae;g__SIG78;s__SIG78 sp015061695	88	3	0	0	0	37	70	73	52	21	53	78	95	29	49
root;d__Bacteria;p__Proteobacteria;c__Alphaproteobacteria;o__Acetobacterales;f__Acetobacteraceae;g__Roseomonas_B;s__Roseomonas_B terrae	32	124	93	105	54	2	47	84	23	17	24	50	15	20	7
root;d__Bacteria;p__Cyanobacteria;c__Cyanobacteriia;o__Pseudanabaenales;f__Pseudanabaenaceae;g__PCC-7502;s__PCC-7502 sp000317085	41	22	48	69	25	59	27	37	36	47	54	100	25	38	40
root;d__Bacteria;p__Bacteroidota;c__Bacteroidia;o__Bacteroidales;f__P3;g__Phil12;s__Phil12 sp017477025	2	1	19	4	64	8	14	8	17	10	75	75	10	50	309
root;d__Bacteria;p__Spirochaetota;c__UBA4802;o__UBA4802;f__UB4802;g__UBA4802;s__UBA4802 sp011332585	3	4	12	15	28	42	108	34	6	24	151	32	56	77	76
root;d__Bacteria;p__Actinobacteriota;c__Actinomycetia;o__Actinomycetales;f__Bifidobacteriaceae;g__Bifidobacterium;s__Bifidobacterium actinocoloniiforme	467	211	2	8	4	0	0	0	0	0	0	0	0	6	0
root;d__Bacteria;p__Firmicutes_G;c__UBA4882;o__UBA10575;f__UBA10575;g__JAAYGG01;s__JAAYGG01 sp012727895	151	110	7	8	6	33	93	53	10	29	6	10	4	28	116
root;d__Bacteria;p__Proteobacteria;c__Alphaproteobacteria;o__Parvibaculales;f__Parvibaculaceae;g__Mf105b01;s__Mf105b01 sp000509225	9	12	204	132	132	170	57	24	0	13	5	0	0	0	0
root;d__Bacteria;p__Chloroflexota;c__Dehalococcoidia;o__SM23-28-2;f__RBG-16-64-32;g__CF-163;s__CF-163 sp005882715	2	14	0	0	27	45	53	13	69	62	115	85	57	17	74
root;d__Bacteria;p__Firmicutes;c__Bacilli;o__Paenibacillales;f__Paenibacillaceae;g__Paenibacillus_B;s__Paenibacillus_B alvei	9	5	2	4	18	9	32	16	89	14	168	52	63	62	90
root;d__Bacteria;p__Bacteroidota;c__Bacteroidia;o__Sphingobacteriales;f__Sphingobacteriaceae;g__Solitalea;s__Solitalea longa	107	29	31	2	7	0	76	33	32	114	23	5	2	136	34
root;d__Bacteria;p__Elusimicrobiota;c__Endomicrobia;o__Endomicrobiales;f__Endomicrobiaceae;g__JAHDRN01;s__JAHDRN01 sp018433245	0	87	6	5	8	44	15	21	51	33	76	140	41	19	110
root;d__Bacteria;p__Proteobacteria;c__Gammaproteobacteria;o__Xanthomonadales;f__Xanthomonadaceae;g__Stenotrophomonas;s__Stenotrophomonas sp004348115	0	0	0	3	0	29	0	43	145	36	191	160	0	0	4
root;d__Bacteria;p__Acidobacteriota;c__Acidobacteriae;o__Acidobacteriales;f__SbA1;g__Bog-209;s__Bog-209 sp003132405	0	39	8	14	0	47	45	34	57	112	47	73	49	29	66
root;d__Bacteria;p__Proteobacteria;c__Gammaproteobacteria;o__Enterobacterales;f__Vibrionaceae;g__Photobacterium;s__Photobacterium chitinilyticum	26	54	54	63	85	160	18	0	14	129	8	45	7	7	2
root;d__Bacteria;p__Proteobacteria;c__Gammaproteobacteria;o__Pseudomonadales;f__Nitrincolaceae;g__Amphritea;s__Amphritea atlantica_A	0	6	10	41	57	61	124	102	82	51	22	27	25	12	8
root;d__Bacteria;p__Firmicutes;c__Bacilli;o__Paenibacillales;f__Paenibacillaceae;g__Paenibacillus;s__Paenibacillus forsythiae	0	0	0	50	343	4	46	45	6	69	64	21	7	0	35
root;d__Bacteria;p__Proteobacteria;c__Alphaproteobacteria;o__Rhodobacterales;f__Rhodobacteraceae;g__MPNP01;s__MPNP01 sp009842205	7	223	19	17	11	11	141	23	16	3	56	75	28	52	5
root;d__Bacteria;p__Proteobacteria;c__Gammaproteobacteria;o__Burkholderiales;f__Casimicrobiaceae;g__PALSA-1003;s__PALSA-1003 sp005888865	4	19	54	79	12	18	41	17	18	82	154	14	61	35	46
root;d__Bacteria;p__Cyanobacteria;c__Cyanobacteriia;o__Cyanobacteriales;f__Cyanobacteriaceae;g__Limnothrix;s__Limnothrix sp001693255	0	0	2	0	2	25	46	286	69	14	37	55	52	8	33
root;d__Archaea;p__Methanobacteriota_B;c__Thermococci;o__Thermococcales;f__Thermococcaceae;g__Thermococcus;s__Thermococcus sp013153595	3	4	0	0	6	3	0	52	8	0	31	42	32	72	396
root;d__Bacteria;p__Proteobacteria;c__Alphaproteobacteria;o__Acetobacterales;f__Acetobacteraceae;g__Komagataeibacter;s__Komagataeibacter melomenusus	0	0	0	0	0	2	45	5	0	0	0	14	27	287	275
root;d__Bacteria;p__Proteobacteria;c__Gammaproteobacteria;o__Enterobacterales;f__Alteromonadaceae;g__Pararheinheimera;s__Pararheinheimera sp018820995	25	8	2	6	33	6	24	0	3	38	168	40	32	45	226
root;d__Bacteria;p__Patescibacteria;c__ABY1;o__SG8-24;f__2-12-FULL-60-25;g__VGLT01;s__VGLT01 sp009691315	8	9	25	12	6	67	50	42	36	15	80	113	36	138	32
root;d__Bacteria;p__Cyanobacteria;c__Cyanobacteriia;o__Leptolyngbyales;f__Leptolyngbyaceae;g__FACHB-36;s__FACHB-36 sp014695955	58	12	12	17	14	11	72	46	35	51	85	68	92	15	59
root;d__Bacteria;p__Bacteroidota;c__Bacteroidia;o__Flavobacteriales;f__Flavobacteriaceae;g__SMXJ01;s__SMXJ01 sp016763715	21	22	10	10	8	8	19	16	19	7	241	46	51	63	124
root;d__Bacteria;p__Proteobacteria;c__Gammaproteobacteria;o__Pseudomonadales;f__Porticoccaceae;g__Porticoccus;s__Porticoccus sp006226995	6	3	44	86	361	8	13	96	10	14	17	22	0	0	39
root;d__Bacteria;p__Verrucomicrobiota;c__Verrucomicrobiae;o__Chthoniobacterales;f__JAATET01;g__JAATET01;s__JAATET01 sp015655545	23	47	62	5	0	16	79	102	41	87	18	38	45	35	46
root;d__Bacteria;p__Proteobacteria;c__Gammaproteobacteria;o__Enterobacterales;f__Alteromonadaceae;g__Thalassotalea_A;s__Thalassotalea_A sp002162925	0	26	28	93	115	39	54	103	55	48	41	21	7	19	4
root;d__Bacteria;p__Bacteroidota;c__Bacteroidia;o__Chitinophagales;f__Chitinophagaceae;g__UTBCD1;s__UTBCD1 sp005883765	45	86	21	275	186	5	0	0	2	7	20	11	17	6	14
root;d__Bacteria;p__Bacteroidota;c__Bacteroidia;o__Bacteroidales;f__Prolixibacteraceae;g__Draconibacterium;s__Draconibacterium halophilum	12	11	8	15	48	18	20	44	10	44	57	56	100	47	168
root;d__Bacteria;p__Proteobacteria;c__Alphaproteobacteria;o__Caulobacterales;f__Hyphomonadaceae;g__Henriciella;s__Henriciella sp002172915	116	54	57	57	80	36	61	35	32	11	26	37	28	20	37
root;d__Bacteria;p__Proteobacteria;c__Gammaproteobacteria;o__Pseudomonadales;f__Pseudomonadaceae;g__Pseudomonas_E;s__Pseudomonas_E sp001830395	0	0	53	52	141	364	52	66	0	2	0	0	0	2	0
root;d__Bacteria;p__Patescibacteria;c__Paceibacteria;o__Moranbacterales;f__UBA2206;g__UBA2206;s__UBA2206 sp002772115	5	0	0	4	28	9	18	19	18	26	83	5	117	268	57
root;d__Bacteria;p__Proteobacteria;c__Alphaproteobacteria;o__HIMB59;f__HIMB59;g__HIMB59;s__HIMB59 sp902526965	153	62	43	28	90	34	115	0	63	12	19	22	13	19	0
root;d__Bacteria;p__Cyanobacteria;c__Cyanobacteriia;o__Leptolyngbyales;f__Leptolyngbyaceae;g__Leptolyngbya;s__Leptolyngbya sp001548435	185	15	6	10	42	32	3	43	47	9	11	43	69	80	66
root;d__Bacteria;p__Proteobacteria;c__Gammaproteobacteria;o__Acidithiobacillales;f__Thermithiobacillaceae;g__Thermithiobacillus;s__Thermithiobacillus tepidarius	55	322	35	5	81	10	130	0	6	9	22	17	6	4	7
root;d__Archaea;p__Thermoproteota;c__Bathyarchaeia;o__B26-1;f__B26-1;g__DTEX01;s__DTEX01 sp011364715	0	10	0	0	0	4	44	19	31	40	79	84	25	132	172
root;d__Bacteria;p__Proteobacteria;c__Alphaproteobacteria;o__Rhizobiales;f__Hyphomicrobiaceae;g__Ga0077555;s__Ga0077555 sp001464755	31	106	58	34	19	25	9	65	51	80	21	24	10	8	105
root;d__Bacteria;p__Bdellovibrionota;c__Bdellovibrionia_A;o__UBA1018;f__UBA1018;g__CAIOHW01;s__CAIOHW01 sp018968995	80	138	32	27	32	145	42	11	26	2	29	57	45	7	25
root;d__Bacteria;p__Proteobacteria;c__Gammaproteobacteria;o__UBA6186;f__UBA6186;g__UBA6186;s__UBA6186 sp903827925	110	111	44	129	137	41	31	24	13	9	18	4	10	0	19
root;d__Bacteria;p__Patescibacteria;c__Paceibacteria;o__GWC2-36-17;f__WO2-46-25;g__WO2-46-25;s__WO2-46-25 sp001775835	25	28	16	41	3	58	30	87	47	27	12	158	31	43	50
root;d__Bacteria;p__Cyanobacteria;c__Cyanobacteriia;o__Cyanobacteriales;f__Nostocaceae;g__Nostoc;s__Nostoc sp013343235	10	0	0	8	0	2	32	27	9	13	21	13	311	35	176
root;d__Archaea;p__Halobacteriota;c__Methanosarcinia;o__Methanosarcinales;f__Methanosarcinaceae;g__Methanosarcina;s__Methanosarcina spelaei	3	0	0	18	3	38	64	96	18	13	130	50	31	74	115
root;d__Bacteria;p__Proteobacteria;c__Gammaproteobacteria;o__Burkholderiales;f__Burkholderiaceae;g__Rhodoferax;s__Rhodoferax sp018061265	81	0	0	0	2	0	32	2	6	193	141	139	9	6	6
root;d__Bacteria;p__Bacteroidota;c__Bacteroidia;o__Sphingobacteriales;f__Sphingobacteriaceae;g__Solitalea;s__Solitalea koreensis	4	10	18	0	18	18	12	0	71	31	12	0	164	266	17
root;d__Bacteria;p__Proteobacteria;c__Gammaproteobacteria;o__Thiotrichales;f__Thiotrichaceae;g__Thiolinea;s__Thiolinea eikelboomii	270	60	57	5	49	44	23	2	11	8	6	2	0	85	74
root;d__Bacteria;p__Proteobacteria;c__Alphaproteobacteria;o__Pelagibacterales;f__Pelagibacteraceae;g__Pelagibacter;s__Pelagibacter sp902554195	96	127	352	102	76	38	4	0	0	5	0	0	0	0	0
root;d__Bacteria;p__Bacteroidota;c__Bacteroidia;o__Flavobacteriales;f__Flavobacteriaceae;g__Aquimarina;s__Aquimarina megaterium	6	35	71	78	6	7	52	100	54	86	114	5	17	4	2
root;d__Bacteria;p__Patescibacteria;c__Paceibacteria;o__2-02-FULL-40-12;f__GWA2-44-9;g__UBA12115;s__UBA12115 sp003514055	0	0	20	0	4	21	24	13	6	37	51	94	131	146	118
root;d__Bacteria;p__Proteobacteria;c__Alphaproteobacteria;o__Pelagibacterales;f__Pelagibacteraceae;g__Pelagibacter;s__Pelagibacter sp902625715	263	120	27	113	139	10	9	0	7	2	2	12	0	0	0
root;d__Bacteria;p__Patescibacteria;c__Microgenomatia;o__Levybacterales;f__UBA12049;g__PRDT01;s__PRDT01 sp003173995	0	0	0	10	9	25	31	8	2	47	67	29	247	43	137
root;d__Bacteria;p__Proteobacteria;c__Gammaproteobacteria;o__Pseudomonadales;f__UBA5862;g__UBA5862;s__UBA5862 sp002408105	0	20	37	24	38	78	10	41	57	56	48	32	37	4	162
root;d__Bacteria;p__Firmicutes_A;c__Clostridia;o__Clostridiales;f__Clostridiaceae;g__Clostridium_AD;s__Clostridium_AD sp002403785	0	2	0	2	0	0	12	129	18	50	11	28	205	148	38
root;d__Bacteria;p__Proteobacteria;c__Alphaproteobacteria;o__Rhodobacterales;f__Rhodobacteraceae;g__Pararhodobacter;s__Pararhodobacter sp017303295	0	4	4	0	18	2	61	12	2	6	0	11	138	412	0
root;d__Bacteria;p__Patescibacteria;c__Microgenomatia;o__Daviesbacterales;f__UBA10151;g__JACQIX01;s__JACQIX01 sp016198275	0	0	0	6	10	21	109	31	10	33	105	103	56	124	50
root;d__Bacteria;p__Proteobacteria;c__Gammaproteobacteria;o__Enterobacterales;f__Alteromonadaceae;g__Glaciecola;s__Glaciecola sp002836745	0	28	41	222	27	32	29	74	0	69	124	0	0	0	8
root;d__Bacteria;p__Firmicutes_C;c__Negativicutes;o__Veillonellales;f__Veillonellaceae;g__Veillonella;s__Veillonella sp900757715	426	0	0	0	0	0	110	0	0	0	139	0	0	0	0
root;d__Bacteria;p__Desulfobacterota_B;c__Binatia;o__Binatales;f__Binataceae;g__JADMIL01;s__JADMIL01 sp015478645	14	139	0	39	13	40	14	13	5	65	13	39	92	94	79
root;d__Bacteria;p__Proteobacteria;c__Gammaproteobacteria;o__Enterobacterales;f__Aeromonadaceae;g__Aeromonas;s__Aeromonas bestiarum	0	0	12	0	0	41	99	213	150	39	31	2	0	0	0
root;d__Bacteria;p__Proteobacteria;c__Alphaproteobacteria;o__ATCC43930;f__Stellaceae;g__JAATGI01;s__JAATGI01 sp015654725	4	352	12	75	13	22	61	14	20	20	13	28	19	30	0
root;d__Bacteria;p__Proteobacteria;c__Gammaproteobacteria;o__Burkholderiales;f__Methylophilaceae;g__Methylovorus;s__Methylovorus glucosotrophus	49	0	58	39	21	6	67	63	58	119	65	6	13	41	17
root;d__Bacteria;p__Gemmatimonadota;c__Gemmatimonadetes;o__Gemmatimonadales;f__GWC2-71-9;g__20CM-2-65-7;s__20CM-2-65-7 sp003221895	40	30	8	0	32	60	12	202	46	72	31	26	31	33	11
root;d__Bacteria;p__Verrucomicrobiota;c__Kiritimatiellae;o__RFP12;f__UBA1067;g__RGIG6996;s__RGIG6996 sp017450695	85	29	2	0	10	0	53	0	13	23	13	189	62	86	103
root;d__Bacteria;p__Verrucomicrobiota;c__Verrucomicrobiae;o__Opitutales;f__CAG-312;g__Merdousia;s__Merdousia sp900760055	2	9	0	0	14	46	64	3	86	22	53	28	11	51	230
root;d__Bacteria;p__Proteobacteria;c__Gammaproteobacteria;o__JAHJQQ01;f__JAHJQQ01;g__JAHJQQ01;s__JAHJQQ01 sp016214925	6	7	0	33	48	29	16	44	38	9	38	11	136	117	120
root;d__Bacteria;p__Patescibacteria;c__Paceibacteria;o__2-02-FULL-40-12;f__GWA2-44-9;g__JACPAB01;s__JACPAB01 sp016181045	5	38	3	2	4	9	96	43	7	106	88	44	92	67	31
root;d__Bacteria;p__Bacteroidota;c__Bacteroidia;o__Flavobacteriales;f__Flavobacteriaceae;g__Aquaticitalea;s__Aquaticitalea lipolytica	1	70	78	0	449	0	7	42	7	4	57	0	3	13	24
root;d__Bacteria;p__Proteobacteria;c__Gammaproteobacteria;o__Enterobacterales;f__Vibrionaceae;g__Vibrio;s__Vibrio sinaloensis	33	31	20	6	43	58	69	131	157	18	20	0	12	0	9
root;d__Bacteria;p__Verrucomicrobiota;c__Lentisphaeria;o__Victivallales;f__Victivallaceae;g__UBA1784;s__UBA1784 sp017457065	4	28	0	123	28	0	11	12	32	31	54	72	120	99	35
root;d__Archaea;p__Nanoarchaeota;c__Nanoarchaeia;o__SCGC-AAA011-G17;f__UBA489;g__JABIKK01;s__JABIKK01 sp016845225	0	3	21	116	71	33	90	45	21	94	48	32	6	8	50
root;d__Bacteria;p__Actinobacteriota;c__Actinomycetia;o__Mycobacteriales;f__Geodermatophilaceae;g__Klenkia;s__Klenkia sp001424455	26	17	7	0	2	4	4	12	25	51	129	302	0	34	51
root;d__Bacteria;p__Nitrospirota;c__Nitrospiria;o__Nitrospirales;f__NS-4;g__NS-12;s__NS-12 sp005877505	0	3	26	7	24	33	270	62	26	20	18	13	25	55	68
root;d__Bacteria;p__Actinobacteriota;c__Acidimicrobiia;o__Acidimicrobiales;f__TK06;g__UBA7388;s__UBA7388 sp002470695	94	159	51	48	21	43	26	17	45	41	25	43	18	0	38
root;d__Bacteria;p__Bacteroidota;c__Bacteroidia;o__Chitinophagales;f__Saprospiraceae;g__HyVt-613;s__HyVt-613 sp011371135	26	24	24	55	70	37	45	174	61	35	16	25	14	15	21
root;d__Bacteria;p__Proteobacteria;c__Gammaproteobacteria;o__Nitrosococcales;f__Methylophagaceae;g__Methylophaga;s__Methylophaga nitratireducenticrescens	243	26	121	54	38	10	24	11	9	29	90	5	18	0	24
root;d__Bacteria;p__Patescibacteria;c__Microgenomatia;o__UBA1400;f__PJMF01;g__OMIS01;s__OMIS01 sp900299155	8	0	16	8	35	14	107	8	46	37	45	84	59	116	63
root;d__Bacteria;p__Bacteroidota;c__Bacteroidia;o__Chitinophagales;f__Saprospiraceae;g__JADKKF01;s__JADKKF01 sp016718505	0	0	8	1	0	0	0	2	0	6	20	80	168	369	20
root;d__Bacteria;p__Acidobacteriota;c__Acidobacteriae;o__Acidoferrales;f__UBA7541;g__Acidoferrum;s__Acidoferrum sp003223245	27	106	7	20	45	15	14	77	38	48	73	29	104	4	44
root;d__Bacteria;p__Proteobacteria;c__Alphaproteobacteria;o__Rickettsiales;f__UBA3002;g__GCA-2725445;s__GCA-2725445 sp002725445	4	47	70	35	44	25	10	16	18	6	41	9	279	10	77
root;d__Bacteria;p__Acidobacteriota;c__Thermoanaerobaculia;o__UBA5066;f__UBA5066;g__Fen-183;s__Fen-183 sp016716715	24	35	18	39	50	32	43	20	55	10	43	122	48	27	93
root;d__Bacteria;p__Actinobacteriota;c__Acidimicrobiia;o__Acidimicrobiales;f__CADCSY01;g__CADCSY01;s__CADCSY01 sp902805555	225	65	85	194	13	8	0	10	4	25	2	11	22	23	0
root;d__Archaea;p__Thermoproteota;c__Thermoproteia;o__Sulfolobales;f__Sulfolobaceae;g__Acidianus_B;s__Acidianus_B brierleyi	0	0	59	22	0	15	78	196	67	46	26	31	0	76	16
root;d__Bacteria;p__Acidobacteriota;c__Acidobacteriae;o__Acidobacteriales;f__SbA1;g__Sulfotelmatobacter;s__Sulfotelmatobacter kueseliae	9	34	39	4	4	125	30	72	50	48	55	35	100	11	39
root;d__Bacteria;p__Proteobacteria;c__Gammaproteobacteria;o__Burkholderiales;f__Burkholderiaceae;g__NBD-18;s__NBD-18 sp003507735	2	22	285	221	138	9	12	0	2	2	2	46	15	3	10
root;d__Bacteria;p__Bacteroidota;c__Bacteroidia;o__Cytophagales;f__Amoebophilaceae;g__Cardinium;s__Cardinium sp000689375	197	169	107	201	4	0	9	2	4	6	2	0	0	0	2
root;d__Bacteria;p__Firmicutes;c__Bacilli;o__Bacillales_B;f__DSM-18226;g__Mesobacillus;s__Mesobacillus sp018613315	143	4	6	0	6	10	13	12	14	41	108	115	115	77	0
root;d__Bacteria;p__Proteobacteria;c__Alphaproteobacteria;o__Micropepsales;f__Micropepsaceae;g__SZUA-430;s__SZUA-430 sp902826695	14	218	21	69	16	13	41	59	25	15	37	54	4	64	22
root;d__Bacteria;p__Bacteroidota;c__Bacteroidia;o__Chitinophagales;f__Chitinophagaceae;g__Ferruginibacter;s__Ferruginibacter sp016710745	54	0	2	6	2	0	26	152	39	33	165	93	31	16	21
root;d__Bacteria;p__Bacteroidota;c__Bacteroidia;o__Bacteroidales;f__Azobacteroidaceae;g__WRFY01;s__WRFY01 sp009783445	103	316	12	39	53	31	31	87	0	0	12	13	0	0	2
root;d__Bacteria;p__Actinobacteriota;c__Actinomycetia;o__Streptosporangiales;f__Streptosporangiaceae;g__Nonomuraea;s__Nonomuraea phyllanthi	7	37	0	8	12	26	116	30	99	139	44	3	2	7	48
root;d__Bacteria;p__Acidobacteriota;c__Thermoanaerobaculia;o__Gp7-AA8;f__Gp7-AA8;g__Gp7-AA10;s__Gp7-AA10 sp003223695	59	39	9	15	12	8	58	45	57	20	27	126	58	58	55
root;d__Bacteria;p__Proteobacteria;c__Gammaproteobacteria;o__Burkholderiales;f__Burkholderiaceae;g__Massilia;s__Massilia sp012927275	0	3	136	317	129	65	4	0	13	4	0	0	0	0	37
root;d__Bacteria;p__Bacteroidota;c__Bacteroidia;o__Flavobacteriales;f__Flavobacteriaceae;g__Winogradskyella;s__Winogradskyella sp013042245	152	18	124	158	103	110	0	4	0	4	12	0	0	13	25
root;d__Bacteria;p__Actinobacteriota;c__Thermoleophilia;o__Solirubrobacterales;f__Solirubrobacteraceae;g__F1-60-MAGs163;s__F1-60-MAGs163 sp017882425	40	151	2	24	4	32	46	62	27	129	12	43	0	17	35
root;d__Archaea;p__Methanobacteriota;c__Methanobacteria;o__Methanobacteriales;f__Methanobacteriaceae;g__UBA588;s__UBA588 sp002509085	0	0	0	6	0	0	73	16	259	24	22	33	33	24	53
root;d__Bacteria;p__Bacteroidota;c__Bacteroidia;o__Flavobacteriales;f__Flavobacteriaceae;g__Psychroserpens;s__Psychroserpens burtonensis	305	10	7	14	13	4	16	2	36	20	69	79	13	22	47
root;d__Archaea;p__Halobacteriota;c__Methanosarcinia;o__Methanosarcinales;f__Methanoperedenaceae;g__Methanoperedens_A;s__Methanoperedens_A sp014859785	6	0	6	0	0	10	113	24	22	33	126	51	24	148	80
root;d__Bacteria;p__Actinobacteriota;c__Actinomycetia;o__Jiangellales;f__Jiangellaceae;g__Jiangella;s__Jiangella asiatica	51	21	31	8	43	16	24	64	55	71	64	80	49	13	49
root;d__Bacteria;p__Firmicutes;c__Bacilli;o__Bacillales;f__Bacillaceae;g__Bacillus;s__Bacillus subtilis_G	0	0	2	0	4	0	92	71	37	75	60	48	54	52	123
root;d__Bacteria;p__Bacteroidota;c__Bacteroidia;o__Flavobacteriales;f__Weeksellaceae;g__Epilithonimonas;s__Epilithonimonas caeni	407	160	18	58	6	0	0	0	2	9	8	0	4	13	0
root;d__Bacteria;p__Proteobacteria;c__Gammaproteobacteria;o__Burkholderiales;f__Rhodocyclaceae;g__Azoarcus_E;s__Azoarcus_E halotolerans	33	31	48	9	50	35	10	37	94	80	96	34	24	14	32
root;d__Bacteria;p__Fibrobacterota;c__Chitinivibrionia;o__Chitinivibrionales;f__Chitinispirillaceae;g__WRCH01;s__WRCH01 sp009784115	346	29	29	0	8	8	13	6	7	9	0	62	27	19	114
root;d__Bacteria;p__Bacteroidota;c__Bacteroidia;o__Chitinophagales;f__Chitinophagaceae;g__Sediminibacterium;s__Sediminibacterium roseum	57	65	111	43	44	46	32	63	18	16	55	49	19	81	2
root;d__Bacteria;p__Proteobacteria;c__Alphaproteobacteria;o__JAEUKQ01;f__JAEUKQ01;g__JAEUKQ01;s__JAEUKQ01 sp016722635	15	2	119	0	0	53	6	0	2	25	0	9	424	4	46
root;d__Archaea;p__Thermoplasmatota;c__Poseidoniia;o__Poseidoniales;f__Thalassarchaeaceae;g__MGIIb-O1;s__MGIIb-O1 sp002497025	4	46	142	31	566	0	0	3	0	0	0	0	0	0	0
root;d__Bacteria;p__Proteobacteria;c__Alphaproteobacteria;o__Rhizobiales;f__Beijerinckiaceae;g__28-YEA-48;s__28-YEA-48 sp903903935	20	164	286	137	69	53	8	6	0	2	10	0	0	15	4
root;d__Bacteria;p__Proteobacteria;c__Alphaproteobacteria;o__Micavibrionales;f__Micavibrionaceae;g__UBA1573;s__UBA1573 sp002421905	9	14	9	0	18	19	53	26	57	163	117	107	10	0	0
root;d__Bacteria;p__Proteobacteria;c__Alphaproteobacteria;o__Acetobacterales;f__Acetobacteraceae;g__Rhodovarius;s__Rhodovarius sp013298245	0	2	13	544	15	10	15	5	0	0	32	8	0	0	0
root;d__Bacteria;p__Proteobacteria;c__Alphaproteobacteria;o__Puniceispirillales;f__GCA-002684695;g__GCA-002684695;s__GCA-002684695 sp902522415	276	129	150	10	87	2	43	23	10	0	2	0	0	0	0
root;d__Bacteria;p__Proteobacteria;c__Alphaproteobacteria;o__Sphingomonadales;f__Sphingomonadaceae;g__Parasphingorhabdus;s__Parasphingorhabdus sp012516475	0	42	13	17	29	69	140	186	0	121	0	4	0	8	0
root;d__Bacteria;p__Proteobacteria;c__Gammaproteobacteria;o__Thiohalobacterales;f__Thiohalobacteraceae;g__Thiohalobacter;s__Thiohalobacter thiocyanaticus_A	18	2	113	30	22	54	32	11	49	28	137	6	34	139	2
root;d__Bacteria;p__Proteobacteria;c__Alphaproteobacteria;o__Kiloniellales;f__Kiloniellaceae;g__Kiloniella;s__Kiloniella litopenaei	45	107	11	46	150	184	57	4	25	18	4	4	7	2	28
root;d__Archaea;p__Halobacteriota;c__Archaeoglobi;o__Archaeoglobales;f__Archaeoglobaceae;g__WYZ-LMO2;s__WYZ-LMO2 sp011361745	13	7	2	0	0	4	44	47	8	41	75	176	23	75	136
root;d__Bacteria;p__Proteobacteria;c__Alphaproteobacteria;o__Sphingomonadales;f__Sphingomonadaceae;g__Caenibius;s__Caenibius sp017744735	6	32	25	45	37	120	155	47	2	35	32	104	10	12	13
root;d__Bacteria;p__Patescibacteria;c__Paceibacteria;o__Spechtbacterales;f__H02-43-30;g__HO2-43-30;s__HO2-43-30 sp001819985	0	6	0	0	0	20	0	5	60	11	69	101	85	168	114
root;d__Bacteria;p__Proteobacteria;c__Gammaproteobacteria;o__Pseudomonadales;f__DSM-6294;g__Oceanobacter;s__Oceanobacter sp002723385	18	41	9	18	32	132	10	27	41	51	19	9	4	155	80
root;d__Bacteria;p__Bacteroidota;c__Bacteroidia;o__Bacteroidales;f__Bacteroidaceae;g__UBA1786;s__UBA1786 sp018066015	108	169	101	37	12	0	20	0	109	3	0	2	49	0	50
root;d__Bacteria;p__Proteobacteria;c__Gammaproteobacteria;o__Burkholderiales;f__Burkholderiaceae;g__Polaromonas;s__Polaromonas sp903941205	11	514	22	20	41	70	6	0	4	15	0	0	0	4	5
root;d__Bacteria;p__Proteobacteria;c__Gammaproteobacteria;o__Thiomicrospirales;f__Thiomicrospiraceae;g__Hydrogenovibrio;s__Hydrogenovibrio marinus	85	0	30	5	12	41	43	101	89	2	199	21	7	3	0
root;d__Bacteria;p__Bacteroidota;c__Bacteroidia;o__Bacteroidales;f__Dysgonomonadaceae;g__Dysgonomonas;s__Dysgonomonas massiliensis	0	67	2	12	5	0	21	6	0	33	2	25	22	111	335
root;d__Bacteria;p__Bacteroidota;c__Bacteroidia;o__Chitinophagales;f__Chitinophagaceae;g__Segetibacter;s__Segetibacter sp004354985	17	37	37	12	8	46	61	90	86	35	92	18	5	0	82
root;d__Bacteria;p__Desulfobacterota_I;c__Desulfovibrionia;o__Desulfovibrionales;f__Desulfovibrionaceae;g__FLUQ01;s__FLUQ01 sp900079685	0	7	2	3	3	118	24	51	10	8	103	62	125	113	41
root;d__Bacteria;p__Bacteroidota;c__Bacteroidia;o__Cytophagales;f__Hymenobacteraceae;g__Hymenobacter;s__Hymenobacter elongatus	431	136	10	45	7	0	25	0	0	5	13	10	0	0	0
root;d__Bacteria;p__Patescibacteria;c__Paceibacteria;o__UBA9983;f__2-01-FULL-45-33;g__2-01-FULL-45-33;s__2-01-FULL-45-33 sp001778595	0	0	6	0	27	73	92	88	60	38	60	52	48	51	38
root;d__Bacteria;p__Proteobacteria;c__Gammaproteobacteria;o__Xanthomonadales;f__Ahniellaceae;g__JADKHK01;s__JADKHK01 sp016703225	162	6	0	4	35	52	23	25	93	8	44	162	2	2	24
root;d__Bacteria;p__Proteobacteria;c__Gammaproteobacteria;o__Burkholderiales;f__Rhodocyclaceae;g__Thauera_A;s__Thauera_A rhizosphaerae	90	189	40	22	57	44	10	64	23	54	20	15	12	27	6
root;d__Bacteria;p__Firmicutes_A;c__Thermoanaerobacteria;o__Thermoanaerobacterales;f__UBA4877;g__Calorimonas;s__Calorimonas adulescens	311	0	0	0	0	8	4	10	27	11	15	86	79	79	30
root;d__Bacteria;p__Proteobacteria;c__Alphaproteobacteria;o__Sphingomonadales;f__Sphingomonadaceae;g__Novosphingobium;s__Novosphingobium sp002556635	0	55	149	106	198	187	4	12	4	4	0	4	0	0	26
root;d__Archaea;p__Nanohaloarchaeota;c__Nanosalinia;o__Nanosalinales;f__Nanosalinaceae;g__Nanohalobium;s__Nanohalobium sp001761425	0	0	0	0	12	27	16	33	166	103	64	104	24	18	2
root;d__Bacteria;p__Armatimonadota;c__Fimbriimonadia;o__Fimbriimonadales;f__GBS-DC;g__GBS-DC;s__GBS-DC sp011380455	0	65	120	2	28	2	6	10	61	35	83	100	31	21	110
root;d__Bacteria;p__Bacteroidota;c__Bacteroidia;o__Bacteroidales;f__GCA-2711565;g__GCA-2711565;s__GCA-2711565 sp002711565	15	10	63	35	117	68	121	27	18	17	44	33	38	39	42
root;d__Bacteria;p__Bacteroidota;c__Bacteroidia;o__Chitinophagales;f__Saprospiraceae;g__Lewinella_A;s__Lewinella_A antarctica	118	25	115	35	132	111	134	7	12	6	4	2	0	10	7
root;d__Bacteria;p__Proteobacteria;c__Alphaproteobacteria;o__Rhodobacterales;f__Rhodobacteraceae;g__Nioella;s__Nioella nitratireducens	21	219	240	97	21	27	25	14	7	12	20	2	4	2	35
root;d__Bacteria;p__Deinococcota;c__Deinococci;o__Deinococcales;f__Deinococcaceae;g__Deinococcus;s__Deinococcus radiodurans	185	7	0	420	16	16	0	0	0	4	0	0	0	0	0
root;d__Bacteria;p__Firmicutes_A;c__Clostridia;o__Peptostreptococcales;f__Natronincolaceae;g__M1-B18;s__M1-B18 sp018432235	0	2	12	2	0	95	44	17	41	29	95	129	75	43	69
root;d__Bacteria;p__Proteobacteria;c__Gammaproteobacteria;o__Pseudomonadales;f__Pseudomonadaceae;g__Pseudomonas_E;s__Pseudomonas_E taeanensis	2	0	0	0	2	23	76	17	19	62	58	185	139	2	61
root;d__Bacteria;p__Firmicutes;c__Bacilli;o__Paenibacillales;f__Paenibacillaceae;g__Paenibacillus;s__Paenibacillus azoreducens	31	17	18	4	10	8	24	0	22	17	64	284	138	7	33
root;d__Bacteria;p__Bacteroidota;c__Bacteroidia;o__Flavobacteriales;f__Flavobacteriaceae;g__MAR-2010-188;s__MAR-2010-188 sp015476115	37	108	98	62	46	59	48	28	3	44	37	82	9	6	30
root;d__Bacteria;p__Proteobacteria;c__Gammaproteobacteria;o__Burkholderiales;f__Nitrosomonadaceae;g__Nitrosomonas;s__Nitrosomonas sp002083395	14	2	13	7	50	21	16	59	8	52	85	33	15	14	253
root;d__Bacteria;p__Patescibacteria;c__Paceibacteria;o__UBA9983_A;f__GWA1-40-21;g__Bog-1340;s__Bog-1340 sp003142075	103	342	144	3	6	2	17	5	15	9	12	8	6	24	29
root;d__Bacteria;p__Firmicutes;c__Bacilli;o__Bacillales_B;f__DSM-18226;g__Neobacillus;s__Neobacillus renqingensis	0	0	2	2	9	8	73	0	0	12	7	24	0	185	320
root;d__Bacteria;p__Synergistota;c__Synergistia;o__Synergistales;f__Aminobacteriaceae;g__Fretibacterium;s__Fretibacterium fastidiosum	0	2	15	59	0	120	67	4	0	6	67	62	112	86	73
root;d__Archaea;p__Halobacteriota;c__Methanomicrobia;o__Methanomicrobiales;f__Methanoculleaceae;g__UBA207;s__UBA207 sp002503135	0	0	0	0	16	0	4	29	34	7	21	71	196	215	58
root;d__Bacteria;p__Bacteroidota;c__Bacteroidia;o__Cytophagales;f__Cyclobacteriaceae;g__ELB16-189;s__ELB16-189 sp016787755	0	43	277	34	5	14	10	0	226	10	7	2	2	0	22
root;d__Archaea;p__Thermoproteota;c__Nitrososphaeria_A;o__Caldarchaeales;f__NZ13-MGT;g__S146-127;s__S146-127 sp015520375	232	339	11	2	21	19	14	0	12	15	2	4	8	2	8
root;d__Bacteria;p__Firmicutes_A;c__Clostridia;o__Clostridiales;f__Clostridiaceae;g__Clostridium;s__Clostridium sp009928485	8	0	4	36	28	41	4	162	94	94	32	25	38	4	23
root;d__Bacteria;p__Firmicutes_A;c__Clostridia;o__Lachnospirales;f__Lachnospiraceae;g__Mobilitalea;s__Mobilitalea sp002307215	2	14	8	41	21	119	94	47	79	46	39	38	25	7	44
root;d__Bacteria;p__Proteobacteria;c__Gammaproteobacteria;o__Pseudomonadales;f__Pseudomonadaceae;g__Pseudomonas_E;s__Pseudomonas_E lutea	0	416	326	6	0	0	6	24	0	0	2	12	3	0	0
root;d__Archaea;p__Halobacteriota;c__Halobacteria;o__Halobacteriales;f__Haloarculaceae;g__Halosimplex;s__Halosimplex rubrum	2	0	6	0	0	0	18	10	31	8	14	187	125	132	122
root;d__Bacteria;p__Firmicutes;c__Bacilli;o__Paenibacillales;f__NBRC-103111;g__Paenibacillus_E;s__Paenibacillus_E whitsoniae	143	3	0	46	135	13	8	60	12	31	50	92	37	20	21
root;d__Bacteria;p__Firmicutes;c__Bacilli;o__Bacillales_B;f__DSM-25281;g__Falsibacillus;s__Falsibacillus albus	0	51	23	0	13	2	285	4	9	0	27	0	9	14	212
root;d__Bacteria;p__Actinobacteriota;c__Acidimicrobiia;o__Actinomarinales;f__Actinomarinaceae;g__Actinomarina;s__Actinomarina sp003213165	41	100	472	182	13	0	0	2	0	0	0	0	0	0	2
root;d__Bacteria;p__Bacteroidota;c__Bacteroidia;o__Flavobacteriales;f__ECT2AJA-044;g__ECT2AJA-044;s__ECT2AJA-044 sp017798125	67	10	33	108	56	15	10	49	139	2	60	21	35	0	12
root;d__Bacteria;p__Bacteroidota;c__Bacteroidia;o__Flavobacteriales;f__Flavobacteriaceae;g__Tenacibaculum;s__Tenacibaculum sp002954385	95	58	197	78	5	11	91	16	65	9	19	16	2	11	20
root;d__Bacteria;p__Actinobacteriota;c__Acidimicrobiia;o__Actinomarinales;f__Actinomarinaceae;g__Actinomarina;s__Actinomarina sp002683085	341	118	75	52	55	8	18	6	6	0	17	0	5	0	2
root;d__Bacteria;p__Verrucomicrobiota;c__Verrucomicrobiae;o__Opitutales;f__Opitutaceae;g__UBA2377;s__UBA2377 sp017988885	38	53	34	29	14	22	35	24	6	58	40	75	24	154	52
root;d__Bacteria;p__Proteobacteria;c__Alphaproteobacteria;o__ATCC43930;f__Stellaceae;g__AP-15;s__AP-15 sp019244535	18	123	33	57	170	7	31	16	26	20	79	6	48	51	0
root;d__Bacteria;p__Cyanobacteria;c__Cyanobacteriia;o__PCC-6307;f__Cyanobiaceae;g__Prochlorococcus_A;s__Prochlorococcus_A sp902591275	505	106	47	0	22	3	4	0	2	0	3	0	0	0	4
root;d__Bacteria;p__Patescibacteria;c__Microgenomatia;o__UBA1406;f__GWC2-37-13;g__JAGOLU01;s__JAGOLU01 sp017993865	0	0	0	0	3	9	0	18	35	35	14	22	193	221	85
root;d__Bacteria;p__Proteobacteria;c__Gammaproteobacteria;o__Burkholderiales;f__Rhodocyclaceae;g__Azoarcus_C;s__Azoarcus_C communis_B	18	26	11	365	6	13	4	83	31	10	30	9	13	0	11
root;d__Bacteria;p__Proteobacteria;c__Gammaproteobacteria;o__Nevskiales;f__Nevskiaceae;g__Sinimarinibacterium;s__Sinimarinibacterium sp010092425	5	9	4	28	0	32	269	50	10	61	34	6	5	40	72
root;d__Bacteria;p__Actinobacteriota;c__Actinomycetia;o__Mycobacteriales;f__Geodermatophilaceae;g__Blastococcus;s__Blastococcus sp004570875	9	4	241	60	15	10	2	53	52	66	157	4	8	0	12
root;d__Bacteria;p__Verrucomicrobiota;c__Verrucomicrobiae;o__Verrucomicrobiales;f__DEV007;g__EC70;s__EC70 sp002705125	56	145	36	12	110	101	25	75	23	11	12	14	8	20	41
root;d__Bacteria;p__Firmicutes_F;c__Halanaerobiia;o__Halanaerobiales;f__Halanaerobiaceae;g__JADQBT01;s__JADQBT01 sp016278485	83	0	0	0	8	14	81	26	22	23	102	62	105	35	85
root;d__Bacteria;p__Proteobacteria;c__Gammaproteobacteria;o__Burkholderiales;f__Burkholderiaceae;g__Variovorax;s__Variovorax sp900100965	18	230	553	2	25	0	10	10	0	0	0	0	8	0	0
root;d__Bacteria;p__Patescibacteria;c__Paceibacteria;o__Moranbacterales;f__UBA2206;g__UBA2206;s__UBA2206 sp002400405	0	6	0	0	10	19	32	28	28	51	75	144	114	67	68
root;d__Bacteria;p__Desulfobacterota;c__Desulfobacteria;o__Desulfobacterales;f__SURF-3;g__B1SED10-16;s__B1SED10-16 sp007134875	179	4	0	9	13	7	26	72	69	38	60	9	60	4	69
root;d__Bacteria;p__Proteobacteria;c__Alphaproteobacteria;o__Geminicoccales;f__Geminicoccaceae;g__JAAAPF01;s__JAAAPF01 sp009908425	68	16	37	19	52	42	102	53	54	37	80	38	0	13	34
root;d__Bacteria;p__Proteobacteria;c__Alphaproteobacteria;o__Rhodobacterales;f__Rhodobacteraceae;g__CACIJG01;s__CACIJG01 sp902567635	145	196	332	29	38	48	0	0	0	0	3	0	0	0	0
root;d__Bacteria;p__Myxococcota;c__Myxococcia;o__Myxococcales;f__Anaeromyxobacteraceae;g__Anaeromyxobacter;s__Anaeromyxobacter dehalogenans	4	10	4	12	4	91	87	138	50	57	98	2	27	27	11
root;d__Bacteria;p__Bacteroidota;c__Bacteroidia;o__Flavobacteriales;f__Flavobacteriaceae;g__Lutibacter;s__Lutibacter oceani	68	0	62	2	23	4	137	246	7	14	51	38	8	2	2
root;d__Bacteria;p__Proteobacteria;c__Alphaproteobacteria;o__Rickettsiales;f__Deianiraeaceae;g__Deianiraea;s__Deianiraea vastatrix	156	8	93	56	62	132	67	63	36	4	10	0	0	0	2
root;d__Bacteria;p__Proteobacteria;c__Gammaproteobacteria;o__Enterobacterales;f__Alteromonadaceae;g__GCA-2401725;s__GCA-2401725 sp015491935	9	4	37	239	187	59	54	14	22	25	3	4	0	13	2
root;d__Bacteria;p__Proteobacteria;c__Alphaproteobacteria;o__Pelagibacterales;f__Pelagibacteraceae;g__Pelagibacter;s__Pelagibacter sp902592715	44	381	238	35	51	0	6	0	0	4	7	0	0	0	2
root;d__Bacteria;p__Patescibacteria;c__ABY1;o__Magasanikbacterales;f__UBA922;g__UBA1557;s__UBA1557 sp001871435	3	0	0	2	40	48	270	29	17	44	37	13	65	42	28
root;d__Bacteria;p__Proteobacteria;c__Alphaproteobacteria;o__16-39-46;f__16-39-46;g__16-39-46;s__16-39-46 sp002257235	48	79	98	183	198	43	10	4	6	6	2	0	0	13	24
root;d__Bacteria;p__Firmicutes;c__Bacilli;o__Paenibacillales;f__Paenibacillaceae;g__Cohnella;s__Cohnella endophytica	9	9	0	63	34	32	63	18	86	23	11	56	44	32	135
root;d__Bacteria;p__Proteobacteria;c__Alphaproteobacteria;o__Rhizobiales;f__Beijerinckiaceae;g__28-YEA-48;s__28-YEA-48 sp903851305	13	31	136	151	87	25	17	12	27	21	32	110	6	0	31
root;d__Bacteria;p__Desulfobacterota;c__Desulfobulbia;o__Desulfobulbales;f__Desulfobulbaceae;g__Desulfobulbus;s__Desulfobulbus propionicus	51	0	0	8	67	10	97	15	27	28	35	49	53	153	54
root;d__Bacteria;p__Bacteroidota;c__Bacteroidia;o__Flavobacteriales;f__Flavobacteriaceae;g__MED-G14;s__MED-G14 sp004321735	42	94	60	110	210	27	21	5	7	26	22	8	6	37	25
root;d__Bacteria;p__Proteobacteria;c__Alphaproteobacteria;o__Rhodobacterales;f__Rhodobacteraceae;g__UBA3077;s__UBA3077 sp002366685	76	8	6	14	13	4	12	74	102	76	123	74	11	2	4
root;d__Bacteria;p__Campylobacterota;c__Campylobacteria;o__Campylobacterales;f__Arcobacteraceae;g__Halarcobacter;s__Halarcobacter sp013373175	3	7	14	6	28	53	107	57	46	29	153	45	35	21	36
root;d__Bacteria;p__Proteobacteria;c__Gammaproteobacteria;o__Nitrococcales;f__Aquisalimonadaceae;g__Aquisalimonas;s__Aquisalimonas sp007120195	27	33	100	56	36	32	33	46	71	24	60	2	27	107	4
root;d__Bacteria;p__Actinobacteriota;c__Acidimicrobiia;o__Acidimicrobiales;f__Ilumatobacteraceae;g__Kalu-18;s__Kalu-18 sp016700055	285	34	77	31	47	53	13	33	31	6	23	0	27	4	20
root;d__Archaea;p__Methanobacteriota;c__Methanobacteria;o__Methanobacteriales;f__Methanobacteriaceae;g__Methanobacterium_B;s__Methanobacterium_B sp003162115	0	0	4	0	0	0	0	0	0	18	9	2	0	130	466
root;d__Bacteria;p__Patescibacteria;c__Paceibacteria;o__Moranbacterales;f__UBA1568;g__JAAXTX01;s__JAAXTX01 sp013336285	2	0	2	26	44	38	126	17	56	23	77	104	41	55	27
root;d__Bacteria;p__Bacteroidota;c__Bacteroidia;o__Bacteroidales;f__PUMT01;g__PXAP01;s__PXAP01 sp007132225	77	0	2	2	7	19	21	24	48	44	127	85	79	95	5
root;d__Bacteria;p__Cyanobacteria;c__Cyanobacteriia;o__Cyanobacteriales;f__Cyanobacteriaceae;g__DVEF01;s__DVEF01 sp015295805	49	19	14	2	25	110	51	52	14	40	40	69	5	34	130
root;d__Archaea;p__Halobacteriota;c__Methanosarcinia;o__Methanosarcinales;f__Methanosarcinaceae;g__Methanosarcina;s__Methanosarcina barkeri_B	0	11	0	21	12	8	17	13	44	29	83	34	40	44	265
root;d__Bacteria;p__Nitrospirota;c__Nitrospiria;o__JACQCE01;f__JACQCE01;g__JACQCE01;s__JACQCE01 sp016201765	84	6	6	8	0	2	30	18	31	139	58	30	10	159	23
root;d__Bacteria;p__Proteobacteria;c__Gammaproteobacteria;o__Pseudomonadales;f__Moraxellaceae;g__Psychrobacter;s__Psychrobacter sp015277735	0	0	0	0	143	228	137	104	25	22	2	0	6	5	0
root;d__Bacteria;p__Proteobacteria;c__Gammaproteobacteria;o__Burkholderiales;f__Rhodocyclaceae;g__Sulfuritalea;s__Sulfuritalea sp903848955	0	321	2	28	71	9	10	6	11	6	9	5	0	30	168
root;d__Bacteria;p__Actinobacteriota;c__Actinomycetia;o__Streptosporangiales;f__Streptosporangiaceae;g__Sphaerisporangium;s__Sphaerisporangium melleum	42	10	2	31	2	8	4	0	4	31	60	27	380	39	17
root;d__Archaea;p__Micrarchaeota;c__Micrarchaeia;o__Anstonellales;f__Bilamarchaeaceae;g__CAIKOA01;s__CAIKOA01 sp014727925	0	0	0	4	10	65	8	53	12	24	23	137	17	124	173
root;d__Bacteria;p__Patescibacteria;c__Paceibacteria;o__UBA9983_A;f__Zambryskibacteraceae;g__UBA5004;s__UBA5004 sp001825475	0	0	0	34	0	24	74	26	50	111	40	25	45	78	89
root;d__Bacteria;p__Firmicutes;c__Bacilli;o__RF39;f__UBA660;g__DUUS01;s__DUUS01 sp012520055	6	13	84	72	40	65	45	2	12	12	34	34	68	2	188
root;d__Bacteria;p__Actinobacteriota;c__Acidimicrobiia;o__Acidimicrobiales;f__Ilumatobacteraceae;g__Sva-07;s__Sva-07 sp019090765	88	181	223	30	87	49	12	4	2	21	9	10	17	15	4
root;d__Bacteria;p__Gemmatimonadota;c__Gemmatimonadetes;o__Gemmatimonadales;f__GWC2-71-9;g__JACDDX01;s__JACDDX01 sp013813435	40	0	6	88	10	0	34	38	56	63	54	7	50	120	44
root;d__Bacteria;p__Firmicutes_A;c__Clostridia;o__Peptostreptococcales;f__Natronincolaceae;g__Anaerovirgula;s__Anaerovirgula multivorans	0	0	0	2	4	23	48	45	10	43	51	9	11	187	196
root;d__Bacteria;p__Planctomycetota;c__UBA8108;o__UBA1146;f__UBA1146;g__UBA1146;s__UBA1146 sp002311345	6	57	71	25	25	14	12	12	62	43	29	54	12	4	214
root;d__Bacteria;p__Desulfobacterota_I;c__Desulfovibrionia;o__Desulfovibrionales;f__Desulfovibrionaceae;g__Cupidesulfovibrio;s__Cupidesulfovibrio sp000226255	3	0	0	46	32	40	23	11	34	19	129	63	82	30	130
root;d__Bacteria;p__Bacteroidota;c__Bacteroidia;o__Flavobacteriales;f__Flavobacteriaceae;g__Maribacter;s__Maribacter sp011050675	24	56	2	144	127	24	14	2	26	11	66	16	10	28	107
root;d__Bacteria;p__Bacteroidota;c__Bacteroidia;o__Flavobacteriales;f__Flavobacteriaceae;g__Aureitalea;s__Aureitalea marina	7	117	26	55	68	111	104	59	19	32	15	0	6	5	41
root;d__Bacteria;p__Firmicutes_A;c__Clostridia;o__Tissierellales;f__Peptoniphilaceae;g__Kallipyga;s__Kallipyga gabonensis	0	0	0	151	569	0	0	0	0	0	0	12	0	0	0
root;d__Bacteria;p__Firmicutes;c__Bacilli;o__Paenibacillales;f__Paenibacillaceae;g__Cohnella;s__Cohnella boryungensis	0	10	0	30	2	3	42	80	27	14	35	30	43	252	67
root;d__Bacteria;p__Bacteroidota;c__Bacteroidia;o__Cytophagales;f__Flammeovirgaceae;g__Flammeovirga;s__Flammeovirga pacifica	395	72	16	16	4	4	20	15	6	0	31	18	19	16	40
root;d__Bacteria;p__Bdellovibrionota;c__FAC87;o__UBA2466;f__UBA2466;g__RFNO01;s__RFNO01 sp009927045	22	2	207	17	27	28	51	5	0	10	16	3	42	119	167
root;d__Bacteria;p__Proteobacteria;c__Gammaproteobacteria;o__Enterobacterales;f__Alteromonadaceae;g__Thalassotalea;s__Thalassotalea euphylliae_B	2	25	63	82	53	99	15	58	97	8	24	43	31	25	22
root;d__Bacteria;p__Firmicutes_A;c__Clostridia;o__Lachnospirales;f__Vallitaleaceae;g__Petrocella;s__Petrocella atlantisensis	0	3	0	0	0	2	24	26	15	21	28	46	122	38	307
root;d__Bacteria;p__Firmicutes;c__Bacilli;o__Paenibacillales;f__Paenibacillaceae;g__Paenibacillus_Z;s__Paenibacillus_Z sp900113915	42	22	259	86	0	9	26	28	8	27	29	36	31	72	50
root;d__Bacteria;p__Proteobacteria;c__Gammaproteobacteria;o__Burkholderiales;f__SG8-40;g__SG8-40;s__SG8-40 sp001304425	26	101	120	51	19	41	10	4	31	47	52	64	31	50	35
root;d__Bacteria;p__Verrucomicrobiota;c__Kiritimatiellae;o__RFP12;f__UBA1067;g__RUG572;s__RUG572 sp017411125	11	30	0	0	38	126	21	92	80	20	44	2	106	12	49
root;d__Bacteria;p__Proteobacteria;c__Alphaproteobacteria;o__Pelagibacterales;f__Pelagibacteraceae;g__Pelagibacter;s__Pelagibacter sp902510495	239	125	189	54	93	12	10	4	0	0	6	0	0	0	10
root;d__Bacteria;p__Proteobacteria;c__Gammaproteobacteria;o__Burkholderiales;f__Burkholderiaceae;g__Variovorax;s__Variovorax paradoxus_K	309	25	0	17	4	4	5	52	47	7	8	81	40	9	37
root;d__Bacteria;p__Proteobacteria;c__Alphaproteobacteria;o__Rhizobiales;f__Rhodomicrobiaceae;g__Rhodomicrobium;s__Rhodomicrobium sp003153975	46	9	40	4	44	49	60	47	10	31	49	44	42	126	63
root;d__Bacteria;p__Actinobacteriota;c__Acidimicrobiia;o__Acidimicrobiales;f__Ilumatobacteraceae;g__WLJO01;s__WLJO01 sp009701715	40	133	487	86	22	6	10	21	2	0	2	7	0	0	4
root;d__Bacteria;p__Gemmatimonadota;c__Gemmatimonadetes;o__Gemmatimonadales;f__Gemmatimonadaceae;g__Palsa-1248;s__Palsa-1248 sp003152485	10	18	39	19	10	81	90	12	42	15	18	93	139	49	25
root;d__Bacteria;p__Proteobacteria;c__Alphaproteobacteria;o__Pelagibacterales;f__Pelagibacteraceae;g__GCA-2704625;s__GCA-2704625 sp902539745	27	60	127	42	136	25	19	42	16	85	29	4	37	23	14
root;d__Bacteria;p__Patescibacteria;c__Paceibacteria;o__Terrybacterales;f__2-01-FULL-58-14;g__2-01-FULL-58-14;s__2-01-FULL-58-14 sp001824745	0	0	51	4	19	74	23	23	29	21	23	14	4	9	350
root;d__Bacteria;p__Proteobacteria;c__Alphaproteobacteria;o__Pelagibacterales;f__Pelagibacteraceae;g__Pelagibacter;s__Pelagibacter sp902555585	68	281	164	9	130	77	0	4	7	0	13	0	0	0	0
root;d__Bacteria;p__Actinobacteriota;c__Actinomycetia;o__Mycobacteriales;f__Mycobacteriaceae;g__Mycobacterium;s__Mycobacterium bacteremicum	3	621	0	10	0	0	0	51	0	2	6	0	6	0	0
root;d__Bacteria;p__Campylobacterota;c__Campylobacteria;o__Campylobacterales;f__Campylobacteraceae;g__Campylobacter_A;s__Campylobacter_A concisus_AC	0	2	37	0	0	14	25	106	30	89	156	64	87	7	13
root;d__Bacteria;p__Bacteroidota;c__Bacteroidia;o__Flavobacteriales;f__Salibacteraceae;g__SHAN690;s__SHAN690 sp013204105	2	37	27	36	6	30	70	112	17	67	81	36	7	52	54
root;d__Bacteria;p__Proteobacteria;c__Alphaproteobacteria;o__RUG11792;f__RUG11792;g__RUG11420;s__RUG11420 sp017450545	82	33	3	450	28	39	3	5	2	0	0	0	0	0	0
root;d__Bacteria;p__Desulfobacterota;c__Desulfuromonadia;o__Desulfuromonadales;f__Syntrophotaleaceae;g__Syntrophotalea_A;s__Syntrophotalea_A acetylenivorans	0	39	4	39	9	10	60	55	39	81	22	106	36	72	47
root;d__Bacteria;p__Proteobacteria;c__Gammaproteobacteria;o__Pseudomonadales;f__Halieaceae;g__Haliea;s__Haliea salexigens	113	58	24	96	29	4	32	62	37	106	14	22	5	8	8
root;d__Bacteria;p__Verrucomicrobiota;c__Verrucomicrobiae;o__Verrucomicrobiales;f__Akkermansiaceae;g__Luteolibacter;s__Luteolibacter sp903909905	0	0	556	234	9	2	12	0	0	4	4	0	0	0	0
root;d__Bacteria;p__Patescibacteria;c__Paceibacteria;o__UBA9983_A;f__UBA2100;g__UBA10103;s__UBA10103 sp016186695	178	0	0	0	14	240	132	2	2	11	20	14	54	2	7
root;d__Bacteria;p__Actinobacteriota;c__Actinomycetia;o__Propionibacteriales;f__Nocardioidaceae;g__Nocardioides;s__Nocardioides sp016924665	0	374	150	97	0	2	4	29	45	2	2	0	0	0	0
root;d__Bacteria;p__Bacteroidota;c__Bacteroidia;o__Flavobacteriales;f__Schleiferiaceae;g__TMED14;s__TMED14 sp003451355	636	7	0	17	5	0	0	0	0	2	2	0	0	0	0
root;d__Bacteria;p__Firmicutes_A;c__Clostridia;o__Oscillospirales;f__Oscillospiraceae;g__Limivicinus;s__Limivicinus sp017448455	0	0	0	0	9	9	26	14	0	13	9	60	0	100	395
root;d__Bacteria;p__Deinococcota;c__Deinococci;o__Deinococcales;f__Marinithermaceae;g__WFXV01;s__WFXV01 sp015488545	105	27	0	0	7	4	2	12	0	199	24	17	12	176	13
root;d__Bacteria;p__Proteobacteria;c__Gammaproteobacteria;o__DSM-19610;f__DSM-19610;g__Thiogranum;s__Thiogranum sp011371465	8	42	55	42	45	21	50	34	36	33	49	25	94	15	103
root;d__Bacteria;p__Proteobacteria;c__Gammaproteobacteria;o__Chromatiales;f__Sedimenticolaceae;g__MONJU;s__MONJU sp000801295	0	42	7	138	30	59	22	48	14	54	44	63	34	52	34
root;d__Bacteria;p__Acidobacteriota;c__Acidobacteriae;o__Acidobacteriales;f__Acidobacteriaceae;g__Edaphobacter;s__Edaphobacter sp018449715	96	353	166	2	15	9	11	0	0	7	6	9	11	47	5
root;d__Bacteria;p__Firmicutes_A;c__Clostridia;o__Lachnospirales;f__Lachnospiraceae;g__RGIG4057;s__RGIG4057 sp017462755	450	201	0	0	15	0	0	0	0	12	0	0	0	0	0
root;d__Bacteria;p__Actinobacteriota;c__Actinomycetia;o__Streptomycetales;f__Streptomycetaceae;g__Streptacidiphilus;s__Streptacidiphilus sp004365705	556	24	52	8	36	2	0	3	0	0	0	0	4	0	5
root;d__Bacteria;p__Firmicutes_A;c__Clostridia;o__Monoglobales;f__WRAG01;g__WRAG01;s__WRAG01 sp009780345	555	0	46	0	19	0	0	0	0	0	24	0	35	2	4
root;d__Bacteria;p__Gemmatimonadota;c__Gemmatimonadetes;o__Gemmatimonadales;f__GWC2-71-9;g__20CM-2-65-7;s__20CM-2-65-7 sp001915025	2	38	0	34	6	15	29	0	188	15	128	44	0	51	25
root;d__Bacteria;p__Synergistota;c__Synergistia;o__Synergistales;f__Acetomicrobiaceae;g__Acetomicrobium;s__Acetomicrobium flavidum	0	4	0	3	0	18	26	15	30	102	53	61	66	145	88
root;d__Bacteria;p__Proteobacteria;c__Gammaproteobacteria;o__Enterobacterales;f__Alteromonadaceae;g__Alteromonas;s__Alteromonas abrolhosensis	0	6	15	24	34	61	42	166	74	46	56	48	47	0	0
root;d__Bacteria;p__Nitrospirota;c__Nitrospiria;o__Nitrospirales;f__Nitrospiraceae;g__Nitrospira_A;s__Nitrospira_A sp018242665	14	37	17	7	191	24	67	67	9	45	43	12	24	43	67
root;d__Bacteria;p__Proteobacteria;c__Alphaproteobacteria;o__Pelagibacterales;f__Pelagibacteraceae;g__Pelagibacter;s__Pelagibacter sp902572225	180	148	33	164	46	50	35	0	5	4	0	0	2	5	6
root;d__Bacteria;p__Actinobacteriota;c__Actinomycetia;o__Actinomycetales;f__Micrococcaceae;g__Nesterenkonia;s__Nesterenkonia sphaerica	43	10	335	184	194	8	0	0	4	2	0	0	0	0	0
root;d__Bacteria;p__Nitrospirota;c__Nitrospiria;o__Nitrospirales;f__Nitrospiraceae;g__Nitrospira_F;s__Nitrospira_F sp002083365	6	15	22	12	10	4	94	58	23	34	52	82	86	19	122
root;d__Bacteria;p__Desulfobacterota;c__Desulfobulbia;o__Desulfobulbales;f__Desulfocapsaceae;g__UBA8130;s__UBA8130 sp003509305	0	0	4	0	0	19	8	16	220	38	9	16	2	47	164
root;d__Bacteria;p__Proteobacteria;c__Gammaproteobacteria;o__Enterobacterales;f__Vibrionaceae;g__Photobacterium;s__Photobacterium lipolyticum	18	16	27	16	47	41	47	46	17	21	21	24	65	17	225
root;d__Bacteria;p__Proteobacteria;c__Alphaproteobacteria;o__Pelagibacterales;f__AG-422-B15;g__AG-422-B15;s__AG-422-B15 sp003213515	305	34	23	30	49	16	0	0	80	17	85	0	0	0	0
root;d__Bacteria;p__Actinobacteriota;c__Actinomycetia;o__Nitriliruptorales;f__Nitriliruptoraceae;g__Egicoccus;s__Egicoccus sp018335555	81	50	73	51	20	93	21	107	7	3	38	70	23	32	18
root;d__Bacteria;p__Firmicutes_B;c__Desulfotomaculia;o__Desulfotomaculales;f__Desulfofarciminaceae;g__Desulfofarcimen_A;s__Desulfofarcimen_A intricatum	12	5	0	36	36	36	0	39	18	28	37	62	70	195	71
root;d__Bacteria;p__Proteobacteria;c__Gammaproteobacteria;o__Burkholderiales;f__Thiobacillaceae;g__Thiobacillus;s__Thiobacillus sp002256995	115	16	38	8	18	37	14	42	4	27	100	144	77	31	4
root;d__Bacteria;p__Proteobacteria;c__Alphaproteobacteria;o__Rickettsiales;f__Anaplasmataceae;g__JACDQH01;s__JACDQH01 sp018101195	128	524	0	10	28	0	0	0	0	0	2	0	7	0	0
root;d__Bacteria;p__Bacteroidota;c__Bacteroidia;o__Flavobacteriales;f__Flavobacteriaceae;g__Winogradskyella;s__Winogradskyella thalassocola	243	26	0	4	48	10	229	23	18	23	6	11	0	0	4
root;d__Bacteria;p__Patescibacteria;c__Paceibacteria;o__Sungbacterales;f__JACQCQ01;g__JACOZA01;s__JACOZA01 sp016181565	0	0	7	95	0	10	6	24	19	19	42	15	17	204	171
root;d__Bacteria;p__Bacteroidota;c__Bacteroidia;o__Chitinophagales;f__Chitinophagaceae;g__JJ008;s__JJ008 sp016706055	0	131	72	21	36	24	10	4	2	197	0	4	0	6	116
root;d__Bacteria;p__Actinobacteriota;c__Acidimicrobiia;o__Acidimicrobiales;f__Ilumatobacteraceae;g__Casp-actino8;s__Casp-actino8 sp010030605	62	20	34	3	10	2	0	23	0	0	0	0	0	0	488
root;d__Bacteria;p__Acidobacteriota;c__Thermoanaerobaculia;o__Thermoanaerobaculales;f__Thermoanaerobaculaceae;g__JACADV01;s__JACADV01 sp013388425	0	8	2	18	14	107	23	31	54	7	56	87	131	22	83
root;d__Bacteria;p__Bacteroidota;c__Bacteroidia;o__Chitinophagales;f__LD1;g__Bog-950;s__Bog-950 sp016722375	154	25	34	9	16	134	151	13	4	28	28	8	0	49	14
root;d__Bacteria;p__Proteobacteria;c__Gammaproteobacteria;o__Pseudomonadales;f__DSM-25080;g__Umboniibacter;s__Umboniibacter marinipuniceus	0	37	16	22	56	95	144	220	19	2	18	5	16	0	4
root;d__Bacteria;p__Proteobacteria;c__Gammaproteobacteria;o__Enterobacterales;f__Enterobacteriaceae;g__Chimaeribacter;s__Chimaeribacter sp005491205	338	76	55	27	40	73	0	2	0	20	46	5	0	0	7
root;d__Bacteria;p__Cyanobacteria;c__Cyanobacteriia;o__Cyanobacteriales;f__Microcoleaceae;g__Lyngbya;s__Lyngbya robusta	228	17	24	164	34	32	36	14	11	0	17	19	7	23	34
root;d__Bacteria;p__Spirochaetota;c__Leptospirae;o__Turneriellales;f__Turneriellaceae;g__Turneriella;s__Turneriella sp016788945	181	42	21	26	23	25	63	18	13	16	97	11	53	26	43
root;d__Bacteria;p__Patescibacteria;c__Paceibacteria;o__UBA9983_A;f__UBA2103;g__C7867-001;s__C7867-001 sp018826905	0	2	0	0	11	20	47	54	20	34	139	112	81	85	37
root;d__Bacteria;p__Proteobacteria;c__Gammaproteobacteria;o__Burkholderiales;f__SG8-41;g__DSOT01;s__DSOT01 sp011046905	9	99	9	214	10	4	25	79	55	37	10	10	15	16	23
root;d__Bacteria;p__Proteobacteria;c__Alphaproteobacteria;o__Rhodobacterales;f__Rhodobacteraceae;g__Marinibacterium;s__Marinibacterium profundimaris	0	29	128	169	23	19	70	77	26	29	45	29	13	8	4
root;d__Archaea;p__Halobacteriota;c__Methanosarcinia;o__Methanosarcinales;f__Methanosarcinaceae;g__Methanosarcina;s__Methanosarcina sp11020u	0	0	8	3	8	6	19	11	47	70	71	54	113	104	101
root;d__Archaea;p__Thermoplasmatota;c__Thermoplasmata;o__Methanomassiliicoccales;f__Methanomassiliicoccaceae;g__UBA6;s__UBA6 sp002067635	0	0	0	0	0	0	17	45	12	29	41	11	266	153	65
root;d__Bacteria;p__Proteobacteria;c__Gammaproteobacteria;o__Burkholderiales;f__Rhodocyclaceae;g__Desulfobacillus;s__Desulfobacillus sp018262775	78	0	0	8	8	35	80	41	42	42	111	144	13	13	18
root;d__Bacteria;p__Verrucomicrobiota;c__Verrucomicrobiae;o__Chthoniobacterales;f__UBA10450;g__JACCTI01;s__JACCTI01 sp902805675	31	0	280	158	33	7	49	5	9	0	68	29	0	27	39
root;d__Bacteria;p__Proteobacteria;c__Alphaproteobacteria;o__Pelagibacterales;f__Pelagibacteraceae;g__Pelagibacter_A;s__Pelagibacter_A sp902535505	123	200	377	57	19	4	2	0	6	0	0	0	0	0	0
root;d__Bacteria;p__Bacteroidota;c__Rhodothermia;o__Balneolales;f__Balneolaceae;g__Gracilimonas;s__Gracilimonas sp017641085	132	40	8	37	58	21	14	32	13	31	50	58	24	57	78
root;d__Bacteria;p__Proteobacteria;c__Gammaproteobacteria;o__Burkholderiales;f__Burkholderiaceae;g__Burkholderia;s__Burkholderia ambifaria_A	21	2	0	84	0	514	18	0	0	8	46	0	0	0	0
root;d__Bacteria;p__Desulfobacterota;c__BSN033;o__B13-G15;f__RBG-16-54-18;g__RBG-16-54-18;s__RBG-16-54-18 sp001797935	0	63	43	0	0	0	26	23	8	58	131	34	101	70	91
root;d__Bacteria;p__Proteobacteria;c__Alphaproteobacteria;o__Rhodobacterales;f__Rhodobacteraceae;g__Roseicyclus;s__Roseicyclus sp015689735	279	101	93	79	19	29	14	8	6	6	2	0	4	14	36
root;d__Bacteria;p__Proteobacteria;c__Gammaproteobacteria;o__JAABTG01;f__JAABTG01;g__JAGNLM01;s__JAGNLM01 sp017999615	140	35	233	72	20	30	75	10	2	0	0	73	24	3	18
root;d__Bacteria;p__Proteobacteria;c__Alphaproteobacteria;o__Pelagibacterales;f__Pelagibacteraceae;g__Pelagibacter;s__Pelagibacter sp902589315	47	23	586	112	51	16	7	0	2	0	0	0	0	0	0
root;d__Bacteria;p__Bacteroidota;c__Bacteroidia;o__Cytophagales;f__Cyclobacteriaceae;g__Chryseolinea;s__Chryseolinea sp016735595	93	29	45	60	38	13	22	14	14	12	53	60	58	118	38
root;d__Bacteria;p__Proteobacteria;c__Alphaproteobacteria;o__Rhizobiales;f__Rhizobiaceae;g__Mesorhizobium;s__Mesorhizobium sp001427285	131	57	5	19	23	0	52	51	69	11	12	48	27	24	96
root;d__Bacteria;p__Proteobacteria;c__Gammaproteobacteria;o__Burkholderiales;f__Gallionellaceae;g__Gallionella;s__Gallionella sp001801025	0	0	30	39	27	10	15	30	24	44	29	185	197	13	12
root;d__Bacteria;p__Bacteroidota;c__Bacteroidia;o__Chitinophagales;f__Chitinophagaceae;g__VBAS01;s__VBAS01 sp005882975	72	35	4	18	18	15	6	32	42	78	36	135	116	13	8
root;d__Bacteria;p__Actinobacteriota;c__Acidimicrobiia;o__Acidimicrobiales;f__Ilumatobacteraceae;g__UBA2093;s__UBA2093 sp903904615	121	263	315	52	0	0	2	0	8	0	0	0	0	0	7
root;d__Bacteria;p__Bacteroidota;c__Bacteroidia;o__AKYH767;f__UBA4408;g__UBA4408;s__UBA4408 sp016721765	25	10	2	20	24	89	79	60	6	6	42	127	11	5	150
root;d__Bacteria;p__Bdellovibrionota;c__Bdellovibrionia_A;o__UBA1018;f__UBA1018;g__GWA1-52-35;s__GWA1-52-35 sp001769805	46	28	24	52	21	18	45	74	68	29	30	53	52	14	69
root;d__Bacteria;p__Proteobacteria;c__Alphaproteobacteria;o__Rhizobiales;f__Beijerinckiaceae;g__Methylosinus;s__Methylosinus sp016178015	104	4	87	110	94	69	56	39	40	24	14	12	10	2	4
root;d__Bacteria;p__Nitrospirota;c__Nitrospiria;o__Nitrospirales;f__Nitrospiraceae;g__Palsa-1315;s__Palsa-1315 sp005116775	81	8	33	4	40	23	82	15	31	6	146	39	110	24	17
root;d__Bacteria;p__Proteobacteria;c__Gammaproteobacteria;o__Xanthomonadales;f__Xanthomonadaceae;g__Arenimonas;s__Arenimonas soli	32	8	0	18	6	0	0	92	70	159	0	168	0	0	26
root;d__Archaea;p__Thermoplasmatota;c__Poseidoniia;o__Poseidoniales;f__Thalassarchaeaceae;g__MGIIb-N1;s__MGIIb-N1 sp002712645	260	46	33	12	20	54	9	19	11	31	14	35	10	45	63
root;d__Bacteria;p__Patescibacteria;c__ABY1;o__2-01-FULL-39-33;f__2-01-FULL-39-33;g__JAGONZ01;s__JAGONZ01 sp017992755	0	2	78	0	50	36	54	46	44	43	109	46	80	18	48
root;d__Bacteria;p__Proteobacteria;c__Gammaproteobacteria;o__Enterobacterales;f__Kangiellaceae;g__GCA-002733465;s__GCA-002733465 sp905479925	168	27	31	70	32	49	10	16	85	48	49	4	0	16	15
root;d__Bacteria;p__Proteobacteria;c__Alphaproteobacteria;o__Sneathiellales;f__Sneathiellaceae;g__Sneathiella;s__Sneathiella sp015143595	6	120	67	92	133	94	50	63	23	0	6	10	3	21	3
root;d__Bacteria;p__Firmicutes_A;c__Clostridia;o__Peptostreptococcales;f__Peptostreptococcaceae;g__Peptacetobacter;s__Peptacetobacter hominis	113	7	0	0	0	559	2	5	0	0	17	0	2	0	0
root;d__Bacteria;p__Bacteroidota;c__Bacteroidia;o__Flavobacteriales;f__Flavobacteriaceae;g__Flavobacterium;s__Flavobacterium humi	82	4	110	4	7	37	0	127	57	2	198	4	33	0	0
root;d__Bacteria;p__Campylobacterota;c__Campylobacteria;o__Campylobacterales;f__Campylobacteraceae;g__Campylobacter_B;s__Campylobacter_B geochelonis	252	143	155	99	0	8	18	0	8	0	4	0	22	0	0
root;d__Archaea;p__Halobacteriota;c__Methanomicrobia;o__Methanomicrobiales;f__Methanoculleaceae;g__Methanoculleus;s__Methanoculleus sp002839645	13	9	5	18	0	7	106	79	65	4	81	46	51	75	60
root;d__Bacteria;p__Proteobacteria;c__Gammaproteobacteria;o__Nitrococcales;f__Aquisalimonadaceae;g__SLLM01;s__SLLM01 sp007134055	9	2	7	0	13	25	20	14	34	32	14	70	65	197	129
root;d__Bacteria;p__Bacteroidota;c__Bacteroidia;o__Flavobacteriales;f__Weeksellaceae;g__Epilithonimonas;s__Epilithonimonas tenax	0	8	16	0	0	0	10	19	13	73	4	12	6	216	238
root;d__Bacteria;p__Bacteroidota;c__Rhodothermia;o__Rhodothermales;f__UBA2364;g__UBA2364;s__UBA2364 sp017303715	68	75	10	6	13	15	81	28	23	42	41	26	47	85	76
root;d__Bacteria;p__Bacteroidota;c__Bacteroidia;o__Bacteroidales;f__UBA932;g__Cryptobacteroides;s__Cryptobacteroides sp012800665	3	0	3	0	28	46	73	39	82	46	137	32	88	19	15
root;d__Bacteria;p__Bacteroidota;c__Bacteroidia;o__Cytophagales;f__UBA9547;g__REAG01;s__REAG01 sp004294265	60	22	29	228	54	22	6	24	0	20	88	85	3	2	17
root;d__Bacteria;p__Proteobacteria;c__Alphaproteobacteria;o__Rhizobiales;f__Devosiaceae;g__Cucumibacter;s__Cucumibacter marinus	2	56	46	51	59	82	18	12	10	38	30	189	56	25	6
root;d__Bacteria;p__Cyanobacteria;c__Cyanobacteriia;o__Cyanobacteriales;f__Nostocaceae;g__Dolichospermum;s__Dolichospermum sp900299285	323	4	0	1	0	30	23	2	23	22	69	44	32	0	71
root;d__Bacteria;p__Bacteroidota;c__Bacteroidia;o__Flavobacteriales;f__Flavobacteriaceae;g__Ulvibacter;s__Ulvibacter litoralis	34	13	97	272	155	45	2	2	19	0	0	11	5	14	19
root;d__Bacteria;p__Bacteroidota;c__Bacteroidia;o__Bacteroidales;f__Muribaculaceae;g__SFTJ01;s__SFTJ01 sp004563195	511	54	10	0	0	7	8	7	29	0	4	2	0	5	19
root;d__Bacteria;p__Cyanobacteria;c__Cyanobacteriia;o__Cyanobacteriales;f__Desertifilaceae;g__Roseofilum;s__Roseofilum reptotaenium_A	24	44	22	20	27	72	15	35	13	65	93	43	31	36	102
root;d__Bacteria;p__Bacteroidota;c__Bacteroidia;o__Bacteroidales;f__VadinHA17;g__SR-FBR-E99;s__SR-FBR-E99 sp003245695	128	34	102	42	94	3	73	14	30	18	8	11	29	35	56
root;d__Bacteria;p__Proteobacteria;c__Gammaproteobacteria;o__Burkholderiales;f__Burkholderiaceae;g__Rhodoferax;s__Rhodoferax sp903920695	8	2	10	11	28	0	17	56	56	40	34	53	51	141	110
root;d__Bacteria;p__Nitrospirota;c__Thermodesulfovibrionia;o__Thermodesulfovibrionales;f__Dissulfurispiraceae;g__JAAYUK01;s__JAAYUK01 sp012517735	26	2	19	2	29	9	15	11	46	106	0	18	109	70	142
root;d__Bacteria;p__Proteobacteria;c__Alphaproteobacteria;o__Pelagibacterales;f__Pelagibacteraceae;g__Pelagibacter;s__Pelagibacter sp902520645	203	74	135	80	179	41	7	0	2	2	0	0	0	4	0
root;d__Bacteria;p__Eremiobacterota;c__Xenobia;o__CADAWZ01;f__CADAWZ01;g__CADAWZ01;s__CADAWZ01 sp902790465	258	39	6	4	47	5	6	27	35	19	28	3	96	40	33
root;d__Bacteria;p__Proteobacteria;c__Gammaproteobacteria;o__Enterobacterales;f__Kangiellaceae;g__Pleionea;s__Pleionea mediterranea	268	29	48	14	40	4	38	32	7	29	23	4	87	43	0
root;d__Bacteria;p__Bacteroidota;c__Chlorobia;o__Chlorobiales;f__Chloroherpetonaceae;g__JACMJS01;s__JACMJS01 sp014380515	6	160	35	40	59	24	12	36	20	18	27	91	92	35	18
root;d__Bacteria;p__Spirochaetota;c__JAAYUW01;o__JAAYUW01;f__JAAYUW01;g__Exilispira;s__Exilispira sp012797605	19	8	9	0	18	26	49	86	28	52	74	67	18	109	64
root;d__Bacteria;p__Proteobacteria;c__Gammaproteobacteria;o__Enterobacterales;f__Pasteurellaceae;g__Rodentibacter;s__Rodentibacter sp001999425	0	0	0	0	0	4	0	0	242	0	304	0	0	0	0
root;d__Bacteria;p__Planctomycetota;c__Planctomycetia;o__Pirellulales;f__UBA1268;g__BAIKAL-G1-2R;s__BAIKAL-G1-2R sp003670865	33	68	16	14	5	9	28	24	12	30	35	29	58	102	176
root;d__Bacteria;p__UBP6;c__UBA1177;o__UBA1177;f__UBA1177;g__UBA1177;s__UBA1177 sp017961325	184	0	7	0	0	10	6	60	28	80	107	36	10	82	10
root;d__Bacteria;p__Proteobacteria;c__Gammaproteobacteria;o__Burkholderiales;f__Burkholderiaceae;g__Paraburkholderia;s__Paraburkholderia sp002973525	12	0	2	0	20	0	327	0	4	6	186	71	11	4	2
root;d__Bacteria;p__Bacteroidota;c__Bacteroidia;o__Chitinophagales;f__Chitinophagaceae;g__JAFKHH01;s__JAFKHH01 sp017306865	55	60	108	14	81	6	39	60	38	31	33	24	44	24	54
root;d__Bacteria;p__Chloroflexota;c__Chloroflexia;o__Chloroflexales;f__Roseiflexaceae;g__UBA965;s__UBA965 sp002292925	0	5	82	77	0	2	10	10	123	91	148	11	5	18	10
root;d__Bacteria;p__Chloroflexota;c__Anaerolineae;o__Anaerolineales;f__Anaerolineaceae;g__UBA4081;s__UBA4081 sp002383615	14	0	2	6	12	11	39	61	87	74	81	110	54	13	32
root;d__Bacteria;p__Actinobacteriota;c__Actinomycetia;o__Propionibacteriales;f__Actinopolymorphaceae;g__Actinopolymorpha;s__Actinopolymorpha pittospori	45	25	41	8	3	24	108	86	35	71	48	42	47	7	35
root;d__Bacteria;p__Chloroflexota;c__Anaerolineae;o__Anaerolineales;f__Anaerolineaceae;g__T78;s__T78 sp011620465	4	6	0	0	4	27	13	28	20	29	167	80	36	150	73
root;d__Bacteria;p__Proteobacteria;c__Gammaproteobacteria;o__Burkholderiales;f__Burkholderiaceae;g__Rubrivivax;s__Rubrivivax sp016223165	150	38	289	36	43	64	23	7	14	0	12	46	28	2	2
root;d__Bacteria;p__Firmicutes_A;c__Clostridia;o__Clostridiales;f__Clostridiaceae;g__Clostridium_J;s__Clostridium_J sp002381695	9	0	0	0	2	36	102	108	71	46	74	65	42	2	46
root;d__Bacteria;p__Bacteroidota;c__Bacteroidia;o__Flavobacteriales;f__Crocinitomicaceae;g__JADJGJ01;s__JADJGJ01 sp016708105	47	13	68	83	67	257	42	26	2	2	47	2	18	2	21
root;d__Bacteria;p__Chloroflexota;c__Chloroflexia;o__Chloroflexales;f__Chloroflexaceae;g__Oscillochloris;s__Oscillochloris fontis	11	14	7	6	2	0	48	46	28	118	69	59	62	54	77
root;d__Bacteria;p__Patescibacteria;c__Paceibacteria;o__UBA9983;f__UBA11713;g__2-01-FULL-46-13;s__2-01-FULL-46-13 sp001778905	0	5	18	2	6	6	2	5	14	31	37	43	122	316	36
root;d__Bacteria;p__Proteobacteria;c__Alphaproteobacteria;o__Rhodobacterales;f__Rhodobacteraceae;g__Amylibacter;s__Amylibacter sp002401045	40	12	2	2	46	57	4	116	132	74	21	41	24	8	2
root;d__Bacteria;p__Firmicutes_A;c__Clostridia;o__Clostridiales;f__Clostridiaceae;g__Clostridium;s__Clostridium saccharoperbutylacetonicum	0	89	2	0	14	9	67	41	22	69	22	219	20	8	54
root;d__Bacteria;p__Bacteroidota;c__Bacteroidia;o__Flavobacteriales;f__Flavobacteriaceae;g__Psychroflexus;s__Psychroflexus sp003565575	0	70	127	22	35	51	63	76	98	14	10	0	21	26	36
root;d__Bacteria;p__Cyanobacteria;c__Cyanobacteriia;o__Cyanobacteriales;f__Nostocaceae;g__Aulosira;s__Aulosira anomala_A	59	12	21	6	54	2	11	55	40	97	52	80	43	11	74
root;d__Bacteria;p__Firmicutes_A;c__Clostridia;o__TANB77;f__CAG-508;g__CAG-452;s__CAG-452 sp002314935	4	33	2	0	0	56	103	96	153	64	43	0	0	5	4
root;d__Bacteria;p__Proteobacteria;c__Alphaproteobacteria;o__Sphingomonadales;f__Sphingomonadaceae;g__Sphingobium;s__Sphingobium sp013375535	2	0	0	0	4	0	0	56	153	195	99	0	0	9	2
root;d__Bacteria;p__Bacteroidota;c__Bacteroidia;o__Chitinophagales;f__BACL12;g__UBA7236;s__UBA7236 sp002473275	2	68	22	7	16	14	13	28	63	18	26	9	117	131	93
root;d__Bacteria;p__Cyanobacteria;c__Cyanobacteriia;o__Elainellales;f__Elainellaceae;g__Elainella;s__Elainella sp012033495	100	34	19	44	63	42	56	10	39	28	53	91	47	2	20
root;d__Bacteria;p__Actinobacteriota;c__Actinomycetia;o__Actinomycetales;f__Dermatophilaceae;g__Mobilicoccus;s__Mobilicoccus massiliensis	0	0	0	0	0	0	0	0	454	0	0	0	0	0	0
root;d__Bacteria;p__Actinobacteriota;c__Actinomycetia;o__Mycobacteriales;f__Pseudonocardiaceae;g__Actinophytocola;s__Actinophytocola oryzae	129	31	19	14	15	70	4	18	16	169	24	10	31	36	20
root;d__Bacteria;p__Elusimicrobiota;c__Elusimicrobia;o__F11;f__FEN-1173;g__JADKHR01;s__JADKHR01 sp016721625	0	0	0	8	15	8	20	43	53	56	90	65	53	92	105
root;d__Bacteria;p__Firmicutes;c__Bacilli;o__Paenibacillales;f__Paenibacillaceae;g__Paenibacillus_C;s__Paenibacillus_C algorifonticola	178	79	189	90	0	13	32	20	5	5	6	25	7	12	47
root;d__Bacteria;p__Actinobacteriota;c__Actinomycetia;o__Mycobacteriales;f__Mycobacteriaceae;g__Nocardia;s__Nocardia donostiensis	4	38	287	292	47	16	28	4	0	0	2	8	0	9	0
root;d__Bacteria;p__Bacteroidota;c__Bacteroidia;o__Flavobacteriales;f__Flavobacteriaceae;g__Zeaxanthinibacter;s__Zeaxanthinibacter sp001683825	39	5	24	15	12	2	15	4	241	51	48	75	4	0	8
root;d__Bacteria;p__Proteobacteria;c__Alphaproteobacteria;o__Puniceispirillales;f__AAA536-G10;g__TMED54;s__TMED54 sp902618195	153	113	352	23	96	17	6	0	0	0	2	2	0	0	20
root;d__Bacteria;p__Proteobacteria;c__Alphaproteobacteria;o__Pelagibacterales;f__Pelagibacteraceae;g__Pelagibacter;s__Pelagibacter sp902604005	208	100	356	72	23	9	2	0	2	0	0	0	0	0	0
root;d__Archaea;p__Halobacteriota;c__Halobacteria;o__Halobacteriales;f__Haloarculaceae;g__Halorientalis;s__Halorientalis persicus	60	13	2	16	0	2	6	23	0	61	112	84	63	82	107
root;d__Bacteria;p__Desulfobacterota_I;c__Desulfovibrionia;o__Desulfovibrionales;f__Desulfovibrionaceae;g__Solidesulfovibrio;s__Solidesulfovibrio magneticus_A	49	0	171	45	93	0	17	10	28	14	47	182	35	2	16
root;d__Bacteria;p__Proteobacteria;c__Gammaproteobacteria;o__Burkholderiales;f__Burkholderiaceae;g__SCN-69-89;s__SCN-69-89 sp001724855	16	4	11	0	102	31	18	36	53	50	199	50	35	12	16
root;d__Bacteria;p__Dormibacterota;c__Dormibacteria;o__Dormibacterales;f__Dormibacteraceae;g__Dormibacter;s__Dormibacter sp016464825	6	20	22	16	26	81	61	31	104	78	69	36	11	7	27
root;d__Bacteria;p__Patescibacteria;c__Microgenomatia;o__UBA1406;f__GWC2-37-13;g__GWC2-37-13;s__GWC2-37-13 sp002440905	2	8	35	0	0	6	22	23	58	26	83	74	38	107	141
root;d__Bacteria;p__Proteobacteria;c__Alphaproteobacteria;o__Rhodobacterales;f__Rhodobacteraceae;g__UBA3077;s__UBA3077 sp016744015	114	70	34	137	2	10	44	38	42	40	85	11	0	0	0
root;d__Bacteria;p__Proteobacteria;c__Gammaproteobacteria;o__Enterobacterales;f__Enterobacteriaceae;g__Erwinia_B;s__Erwinia_B gerundensis	0	4	0	0	4	7	416	166	2	4	0	8	9	0	4
root;d__Bacteria;p__Chloroflexota;c__Dehalococcoidia;o__UBA2963;f__UBA2963;g__UBA2963;s__UBA2963 sp002719715	7	132	199	237	43	80	9	6	4	0	0	2	0	0	0
root;d__Bacteria;p__Proteobacteria;c__Alphaproteobacteria;o__Micavibrionales;f__Micavibrionaceae;g__UBA2137;s__UBA2137 sp002695035	4	0	9	19	6	2	49	57	60	53	124	227	0	0	9
root;d__Bacteria;p__Proteobacteria;c__Alphaproteobacteria;o__Pelagibacterales;f__Pelagibacteraceae;g__Pelagibacter;s__Pelagibacter sp902596045	343	136	104	73	27	11	0	0	0	3	0	0	0	0	0
root;d__Bacteria;p__Proteobacteria;c__Alphaproteobacteria;o__Rhizobiales;f__Cohaesibacteraceae;g__Cohaesibacter;s__Cohaesibacter gelatinilyticus	15	54	165	34	60	14	59	26	70	42	67	26	6	4	24
root;d__Bacteria;p__Proteobacteria;c__Alphaproteobacteria;o__Pelagibacterales;f__Pelagibacteraceae;g__Pelagibacter;s__Pelagibacter sp902530715	77	252	224	77	103	0	3	0	6	3	0	0	0	0	0
root;d__Bacteria;p__Actinobacteriota;c__Thermoleophilia;o__Solirubrobacterales;f__Thermoleophilaceae;g__JACVRW01;s__JACVRW01 sp013813135	22	12	77	15	29	23	9	13	11	4	23	28	6	383	16
root;d__Bacteria;p__Chloroflexota;c__Chloroflexia;o__Thermomicrobiales;f__Thermomicrobiaceae;g__HRBIN26;s__HRBIN26 sp011054265	0	13	51	37	12	15	16	31	85	11	38	56	69	48	139
root;d__Bacteria;p__Proteobacteria;c__Alphaproteobacteria;o__Puniceispirillales;f__Puniceispirillaceae;g__UBA8309;s__UBA8309 sp001627655	66	32	135	6	417	3	12	6	9	10	8	10	28	0	4
root;d__Bacteria;p__Verrucomicrobiota;c__Verrucomicrobiae;o__Chthoniobacterales;f__UBA10450;g__Udaeobacter;s__Udaeobacter sp003218475	5	22	0	0	2	74	50	165	35	125	36	41	9	0	29
root;d__Bacteria;p__Proteobacteria;c__Gammaproteobacteria;o__Burkholderiales;f__Burkholderiaceae;g__Comamonas;s__Comamonas sp018384835	0	0	0	2	6	10	51	75	127	96	148	0	39	4	2
root;d__Bacteria;p__Proteobacteria;c__Gammaproteobacteria;o__Burkholderiales;f__Burkholderiaceae;g__Piscinibacter;s__Piscinibacter caeni	4	12	32	17	27	44	13	106	21	26	43	12	30	131	119
root;d__Bacteria;p__Proteobacteria;c__Gammaproteobacteria;o__Enterobacterales;f__Vibrionaceae;g__Vibrio;s__Vibrio palustris	0	0	8	2	36	97	140	95	66	69	91	0	0	0	0
root;d__Archaea;p__Nanoarchaeota;c__Nanoarchaeia;o__Pacearchaeales;f__DRVD01;g__DRVD01;s__DRVD01 sp011371765	7	15	13	6	44	4	32	12	126	22	82	44	63	57	69
root;d__Bacteria;p__Patescibacteria;c__Paceibacteria;o__UBA9983_A;f__SBAW01;g__GWA1-54-10;s__GWA1-54-10 sp903840375	7	30	0	5	4	2	26	2	22	10	48	62	152	193	75
root;d__Bacteria;p__Proteobacteria;c__Gammaproteobacteria;o__Pseudomonadales;f__HTCC2089;g__RGAU01;s__RGAU01 sp009919975	201	26	88	2	11	7	9	15	17	10	24	25	22	2	203
root;d__Bacteria;p__Proteobacteria;c__Alphaproteobacteria;o__Micropepsales;f__Micropepsaceae;g__Rhizomicrobium;s__Rhizomicrobium sp902825865	11	99	105	11	18	114	52	119	23	16	11	43	6	38	13
root;d__Bacteria;p__Proteobacteria;c__Alphaproteobacteria;o__Rickettsiales;f__Rickettsiaceae;g__Rickettsia;s__Rickettsia asembonensis	13	13	19	39	229	262	121	4	0	2	0	0	0	0	0
root;d__Bacteria;p__Acidobacteriota;c__Acidobacteriae;o__Acidobacteriales;f__SbA1;g__Sulfotelmatobacter;s__Sulfotelmatobacter sp003156805	0	33	2	4	22	110	35	50	24	112	93	31	21	30	46
root;d__Bacteria;p__Actinobacteriota;c__Actinomycetia;o__Nanopelagicales;f__S36-B12;g__UBA10649;s__UBA10649 sp016125355	166	152	57	46	59	14	14	20	16	10	25	8	26	14	46
root;d__Bacteria;p__Proteobacteria;c__Gammaproteobacteria;o__Burkholderiales;f__SG8-39;g__2-02-FULL-66-14;s__2-02-FULL-66-14 sp002451175	11	11	5	34	3	46	55	8	20	23	49	71	5	124	164
root;d__Bacteria;p__Proteobacteria;c__Gammaproteobacteria;o__Pseudomonadales;f__HTCC2089;g__Bin55;s__Bin55 sp009841615	6	28	0	36	3	17	12	5	19	14	89	71	169	27	140
root;d__Bacteria;p__Bacteroidota;c__Bacteroidia;o__Bacteroidales;f__F082;g__Limimorpha;s__Limimorpha sp017381865	0	11	658	168	0	0	0	0	2	4	0	0	2	0	0
root;d__Bacteria;p__Patescibacteria;c__WWE3;o__UBA101185;f__UBA10185;g__UBA1397;s__UBA1397 sp002305205	0	2	0	0	6	4	94	167	38	78	57	35	56	32	28
root;d__Bacteria;p__Firmicutes;c__Bacilli;o__Paenibacillales;f__Paenibacillaceae;g__Paenibacillus_C;s__Paenibacillus_C lupini	0	211	2	0	4	38	181	51	45	11	20	5	4	48	13
root;d__Bacteria;p__Proteobacteria;c__Alphaproteobacteria;o__Zavarziniales;f__Zavarziniaceae;g__Zavarzinia;s__Zavarzinia aquatilis	15	172	104	130	69	127	12	12	16	21	0	4	4	0	5
root;d__Bacteria;p__Actinobacteriota;c__Actinomycetia;o__Mycobacteriales;f__Micromonosporaceae;g__Rhizocola;s__Rhizocola hellebori	123	52	83	60	19	0	34	43	6	76	31	0	45	9	64
root;d__Bacteria;p__Bacteroidota;c__Bacteroidia;o__Chitinophagales;f__Chitinophagaceae;g__Flavipsychrobacter;s__Flavipsychrobacter sp018267965	8	17	83	13	78	23	100	75	79	19	66	28	34	13	5
root;d__Bacteria;p__Proteobacteria;c__Gammaproteobacteria;o__Pseudomonadales;f__HTCC2089;g__Bin55;s__Bin55 sp002238665	76	133	115	35	78	30	66	21	9	35	57	10	9	2	11
root;d__Archaea;p__Micrarchaeota;c__Micrarchaeia;o__CABMEP01;f__CABMEP01;g__DTQF01;s__DTQF01 sp011332735	12	1	0	0	14	27	47	4	48	73	82	67	47	77	105
root;d__Bacteria;p__Bacteroidota;c__Bacteroidia;o__Cytophagales;f__Cyclobacteriaceae;g__Fabibacter;s__Fabibacter misakiensis	0	66	19	105	13	32	62	9	7	38	18	13	0	64	182
root;d__Bacteria;p__Bacteroidota;c__Bacteroidia;o__Bacteroidales;f__Porphyromonadaceae;g__Porphyromonas_A;s__Porphyromonas_A levii	0	10	909	0	0	2	4	4	2	0	0	2	0	0	0
root;d__Bacteria;p__Actinobacteriota;c__Acidimicrobiia;o__Acidimicrobiales;f__TK06;g__WTFX01;s__WTFX01 sp009843525	18	479	18	28	70	3	23	2	18	4	10	2	2	5	2
root;d__Bacteria;p__Actinobacteriota;c__Thermoleophilia;o__Solirubrobacterales;f__Thermoleophilaceae;g__JACCYP01;s__JACCYP01 sp013696425	406	9	4	37	10	12	13	0	47	0	5	49	27	0	18
root;d__Bacteria;p__Proteobacteria;c__Alphaproteobacteria;o__Rhizobiales;f__Aestuariivirgaceae;g__Aestuariivirga;s__Aestuariivirga litoralis_A	68	194	347	131	0	4	0	5	0	0	2	0	0	12	0
root;d__Bacteria;p__Proteobacteria;c__Gammaproteobacteria;o__Enterobacterales;f__Vibrionaceae;g__Vibrio;s__Vibrio hibernica	0	13	12	29	4	49	128	108	69	58	87	14	3	0	21
root;d__Bacteria;p__Proteobacteria;c__Gammaproteobacteria;o__Coxiellales;f__Coxiellaceae;g__Coxiella;s__Coxiella mudrowiae	16	116	85	85	250	48	19	2	15	2	2	7	0	9	49
root;d__Bacteria;p__Actinobacteriota;c__Actinomycetia;o__Nanopelagicales;f__CAIYMF01;g__WLRQ01;s__WLRQ01 sp903826575	101	171	13	26	88	99	9	0	11	8	45	70	0	2	35
root;d__Archaea;p__Hadarchaeota;c__Hadarchaeia;o__Hadarchaeales;f__DTKF01;g__DTKF01;s__DTKF01 sp011370445	0	0	2	0	4	6	27	51	9	30	116	29	134	93	126
root;d__Bacteria;p__Actinobacteriota;c__Actinomycetia;o__Mycobacteriales;f__Micromonosporaceae;g__Actinoplanes;s__Actinoplanes ferrugineus	0	31	50	304	49	20	24	6	7	37	37	6	22	5	40
root;d__Bacteria;p__Proteobacteria;c__Alphaproteobacteria;o__Rhizobiales_A;f__Rhizobiaceae_A;g__Ochrobactrum;s__Ochrobactrum cytisi	4	8	0	0	4	8	80	431	23	2	50	0	3	0	0
root;d__Bacteria;p__Firmicutes_A;c__Clostridia;o__Oscillospirales;f__Ruminococcaceae;g__UBA3855;s__UBA3855 sp002392545	13	0	0	2	246	0	0	34	0	286	0	0	0	0	5
root;d__Archaea;p__Iainarchaeota;c__Iainarchaeia;o__Iainarchaeales;f__Iainarchaeaceae;g__UBA10205;s__UBA10205 sp005239615	0	39	13	8	2	5	8	23	19	51	97	59	132	54	116
root;d__Bacteria;p__Proteobacteria;c__Gammaproteobacteria;o__Burkholderiales;f__Burkholderiaceae;g__Polynucleobacter;s__Polynucleobacter sp903944255	2	344	303	69	16	0	0	0	0	2	13	2	4	4	4
root;d__Bacteria;p__Proteobacteria;c__Alphaproteobacteria;o__Pelagibacterales;f__Pelagibacteraceae;g__Pelagibacter;s__Pelagibacter sp902592275	276	112	40	86	128	20	6	4	0	0	11	0	2	0	0
root;d__Bacteria;p__Proteobacteria;c__Gammaproteobacteria;o__Burkholderiales;f__Burkholderiaceae;g__Pigmentiphaga;s__Pigmentiphaga sp001898625	2	9	14	0	0	0	27	266	103	93	45	0	3	0	0
root;d__Bacteria;p__Cyanobacteria;c__Cyanobacteriia;o__PCC-6307;f__Cyanobiaceae;g__NIES-981;s__NIES-981 sp007694915	577	7	16	5	0	13	2	5	0	0	10	0	9	12	5
root;d__Bacteria;p__Cyanobacteria;c__Cyanobacteriia;o__Phormidesmiales;f__Phormidesmiaceae;g__Nodosilinea;s__Nodosilinea sp015207525	31	211	62	2	4	4	119	43	35	39	19	21	32	9	16
root;d__Bacteria;p__Bacteroidota;c__Bacteroidia;o__Chitinophagales;f__JADIYW01;g__JADIYW01;s__JADIYW01 sp016705125	6	42	675	2	0	0	7	45	2	21	12	28	0	0	12
root;d__Bacteria;p__Proteobacteria;c__Gammaproteobacteria;o__Burkholderiales;f__Burkholderiaceae;g__Derxia;s__Derxia gummosa	6	2	6	0	2	0	11	21	35	8	27	4	0	82	401
root;d__Bacteria;p__Spirochaetota;c__Spirochaetia;o__Sphaerochaetales;f__Sphaerochaetaceae;g__Sphaerochaeta;s__Sphaerochaeta pleomorpha	0	0	0	6	22	105	86	114	72	80	47	16	12	9	22
root;d__Bacteria;p__Methylomirabilota;c__Methylomirabilia;o__Rokubacteriales;f__CSP1-6;g__AR19;s__AR19 sp003220595	82	31	0	2	15	13	34	58	69	42	65	66	24	18	85
root;d__Bacteria;p__WOR-3;c__32-111;o__32-111;f__32-111;g__UBA2202;s__UBA2202 sp002327905	0	11	2	4	15	60	29	16	114	44	55	29	36	23	144
root;d__Bacteria;p__Bacteroidota;c__Bacteroidia;o__Cytophagales;f__Cyclobacteriaceae;g__Fulvivirga;s__Fulvivirga sp016757215	64	117	28	79	21	24	33	44	47	38	35	47	18	0	34
root;d__Bacteria;p__Deinococcota;c__Deinococci;o__Deinococcales;f__Deinococcaceae;g__Deinococcus;s__Deinococcus gobiensis	0	5	46	253	41	10	130	0	2	0	141	8	2	0	9
root;d__Bacteria;p__Actinobacteriota;c__Actinomycetia;o__Streptomycetales;f__Streptomycetaceae;g__Streptomyces;s__Streptomyces griseocarneus	291	247	2	4	52	2	0	24	5	0	6	6	0	0	31
root;d__Bacteria;p__Desulfobacterota;c__Desulfobulbia;o__Desulfobulbales;f__Desulfobulbaceae;g__Desulfobulbus_A;s__Desulfobulbus_A propionicus_C	0	0	0	0	0	2	28	119	152	101	100	7	1	7	22
root;d__Bacteria;p__Patescibacteria;c__ABY1;o__SG8-24;f__2-12-FULL-57-11;g__SCUL01;s__SCUL01 sp004297205	24	9	12	49	3	30	71	58	35	62	64	54	80	31	30
root;d__Bacteria;p__Firmicutes;c__Bacilli;o__Paenibacillales;f__Paenibacillaceae;g__Paenibacillus_C;s__Paenibacillus_C sp001280845	6	268	0	8	7	4	49	4	37	69	28	0	63	58	22
root;d__Bacteria;p__Firmicutes_A;c__Clostridia;o__Oscillospirales;f__Oscillospiraceae;g__An92;s__An92 sp009935845	0	0	0	0	19	25	91	110	47	96	62	78	25	39	2
root;d__Bacteria;p__Actinobacteriota;c__Thermoleophilia;o__Solirubrobacterales;f__Solirubrobacteraceae;g__Conexibacter;s__Conexibacter woesei	6	18	223	35	3	2	26	6	35	11	50	132	81	56	19
root;d__Bacteria;p__Bacteroidota;c__Bacteroidia;o__Flavobacteriales;f__Flavobacteriaceae;g__Paucihalobacter;s__Paucihalobacter ruber	27	44	7	79	24	25	115	16	90	63	13	12	6	9	54
root;d__Bacteria;p__Bacteroidota;c__Bacteroidia;o__Bacteroidales;f__Prolixibacteraceae;g__JAAFHB01;s__JAAFHB01 sp015654795	12	4	0	4	10	60	122	118	61	70	28	35	15	24	29
root;d__Archaea;p__Thermoplasmatota;c__Poseidoniia;o__Poseidoniales;f__Poseidoniaceae;g__Poseidonia;s__Poseidonia sp003602485	105	338	60	23	82	14	4	0	0	12	28	21	6	4	0
root;d__Archaea;p__Thermoplasmatota;c__Thermoplasmata;o__RBG-16-68-12;f__RBG-16-68-12;g__RBG-16-68-12;s__RBG-16-68-12 sp011331255	3	8	102	16	0	8	17	11	14	54	102	34	70	173	40
root;d__Bacteria;p__Proteobacteria;c__Gammaproteobacteria;o__Pseudomonadales;f__Cellvibrionaceae;g__Pseudomaricurvus;s__Pseudomaricurvus hydrocarbonicus	32	58	53	125	150	140	11	2	3	5	21	31	30	6	22
root;d__Bacteria;p__Bacteroidota;c__Rhodothermia;o__Balneolales;f__Balneolaceae;g__Fodinibius;s__Fodinibius saliphilus	2	8	19	24	46	8	82	141	35	83	32	40	8	32	44
root;d__Bacteria;p__Actinobacteriota;c__Acidimicrobiia;o__Acidimicrobiales;f__Ilumatobacteraceae;g__UBA668;s__UBA668 sp002299395	291	44	28	91	112	15	20	14	11	4	4	4	2	6	18
root;d__Bacteria;p__Firmicutes_A;c__Clostridia;o__Clostridiales;f__Clostridiaceae;g__UBA3947;s__UBA3947 sp002385545	11	0	10	0	244	29	24	33	8	4	17	23	63	66	138
root;d__Bacteria;p__Spirochaetota;c__Leptospirae;o__Leptospirales;f__Leptospiraceae;g__Leptospira_B;s__Leptospira_B langatensis	25	10	6	94	174	55	7	10	47	50	70	12	15	19	38
root;d__Bacteria;p__Bacteroidota;c__Bacteroidia;o__Flavobacteriales;f__Flavobacteriaceae;g__Muricauda;s__Muricauda sp013911645	11	229	260	39	11	51	6	86	16	2	2	0	0	0	19
root;d__Bacteria;p__Proteobacteria;c__Gammaproteobacteria;o__Enterobacterales;f__Alteromonadaceae;g__Colwellia;s__Colwellia sp018860585	39	31	118	105	113	83	12	13	15	0	48	58	27	15	19
root;d__Bacteria;p__Proteobacteria;c__Gammaproteobacteria;o__Burkholderiales;f__Thiobacillaceae;g__Thiobacillus;s__Thiobacillus sp002281775	0	6	9	12	31	0	69	147	104	95	63	0	2	16	10
root;d__Bacteria;p__Cyanobacteria;c__Vampirovibrionia;o__Obscuribacterales;f__Obscuribacteraceae;g__RI-106;s__RI-106 sp016124935	111	4	43	97	73	88	39	15	16	31	46	27	5	25	32
root;d__Bacteria;p__Desulfobacterota_I;c__Desulfovibrionia;o__Desulfovibrionales;f__Desulfomicrobiaceae;g__Desulfomicrobium;s__Desulfomicrobium sp003542385	0	0	4	6	3	13	25	15	194	40	181	5	7	21	32
root;d__Bacteria;p__Proteobacteria;c__Alphaproteobacteria;o__Pelagibacterales;f__Pelagibacteraceae;g__Pelagibacter;s__Pelagibacter sp902543535	115	90	64	52	290	50	12	5	16	4	2	0	0	0	4
root;d__Bacteria;p__Proteobacteria;c__Alphaproteobacteria;o__Rhodobacterales;f__Rhodobacteraceae;g__Pelagimonas;s__Pelagimonas sp004804335	364	48	53	33	21	8	4	22	2	34	23	2	6	18	19
root;d__Bacteria;p__Proteobacteria;c__Gammaproteobacteria;o__Pseudomonadales;f__Nitrincolaceae;g__Neptunomonas;s__Neptunomonas sp016744175	47	164	38	175	21	17	19	26	41	35	13	5	15	9	6
root;d__Bacteria;p__Bacteroidota;c__Bacteroidia;o__Cytophagales;f__Cyclobacteriaceae;g__Algoriphagus;s__Algoriphagus formosus	121	14	23	4	4	19	6	61	25	2	11	0	321	27	7
root;d__Bacteria;p__Proteobacteria;c__Alphaproteobacteria;o__Pelagibacterales;f__Pelagibacteraceae;g__Pelagibacter;s__Pelagibacter sp902554335	138	195	215	22	145	29	2	0	0	0	2	0	0	0	0
root;d__Bacteria;p__Proteobacteria;c__Gammaproteobacteria;o__Pseudomonadales;f__Halieaceae;g__Halioglobus;s__Halioglobus sp016744355	116	77	89	49	91	4	16	75	69	16	12	2	5	24	4
root;d__Bacteria;p__Actinobacteriota;c__Actinomycetia;o__Streptomycetales;f__Streptomycetaceae;g__Streptomyces;s__Streptomyces echinoruber	0	0	3	0	9	9	55	48	0	41	66	56	122	198	24
root;d__Bacteria;p__Patescibacteria;c__Paceibacteria;o__2-02-FULL-40-12;f__GWA2-44-9;g__2-01-FULL-41-21;s__2-01-FULL-41-21 sp018062285	34	75	134	0	92	0	8	62	10	6	37	52	30	139	17
root;d__Bacteria;p__Bacteroidota;c__Bacteroidia;o__Chitinophagales;f__Saprospiraceae;g__Lewinella_A;s__Lewinella_A sp001625015	144	61	204	29	27	4	39	21	69	8	38	30	5	0	4
root;d__Bacteria;p__Bacteroidota;c__Bacteroidia;o__Sphingobacteriales;f__Sphingobacteriaceae;g__Sphingobacterium;s__Sphingobacterium bovisgrunnientis	31	77	41	89	11	6	45	38	157	45	15	3	4	0	10
root;d__Bacteria;p__Proteobacteria;c__Gammaproteobacteria;o__Burkholderiales;f__SG8-39;g__SG8-39;s__SG8-39 sp001303445	67	35	68	20	35	28	69	85	68	24	23	52	46	4	9
root;d__Bacteria;p__Proteobacteria;c__Gammaproteobacteria;o__Burkholderiales;f__Usitatibacteraceae;g__FEB-7;s__FEB-7 sp017853245	293	18	19	3	8	8	14	9	28	22	10	14	58	15	112
root;d__Archaea;p__Thermoplasmatota;c__Poseidoniia;o__Poseidoniales;f__Poseidoniaceae;g__MGIIa-K2;s__MGIIa-K2 sp002699425	182	134	174	25	29	0	6	40	0	0	107	0	0	11	2
root;d__Archaea;p__Thermoplasmatota;c__Poseidoniia;o__Poseidoniales;f__Poseidoniaceae;g__UBA226;s__UBA226 sp002505935	64	94	187	43	193	42	27	5	4	25	0	42	0	0	2
root;d__Bacteria;p__Acidobacteriota;c__Acidobacteriae;o__Acidobacteriales;f__Acidobacteriaceae;g__Terracidiphilus;s__Terracidiphilus sp003138365	15	106	243	171	65	18	3	0	3	18	45	7	0	18	8
root;d__Bacteria;p__Proteobacteria;c__Gammaproteobacteria;o__Enterobacterales;f__Alteromonadaceae;g__Cognaticolwellia;s__Cognaticolwellia beringensis	9	20	84	140	75	65	23	24	21	97	28	4	36	2	8
root;d__Bacteria;p__Acidobacteriota;c__Vicinamibacteria;o__Bin61;f__Bin61;g__Bin61;s__Bin61 sp009835985	0	29	12	2	23	85	118	69	51	43	15	86	4	46	34
root;d__Bacteria;p__Proteobacteria;c__Alphaproteobacteria;o__Rhodobacterales;f__Rhodobacteraceae;g__Rhodovulum;s__Rhodovulum strictum	190	0	9	13	71	157	84	0	0	86	4	0	4	0	20
root;d__Bacteria;p__Acidobacteriota;c__Acidobacteriae;o__Acidobacteriales;f__Acidobacteriaceae;g__Acidobacterium_A;s__Acidobacterium_A sp009765985	17	12	13	10	21	18	41	15	120	134	33	68	8	21	25
root;d__Bacteria;p__Bdellovibrionota_C;c__UBA2361;o__SZUA-149;f__JAEUWB01;g__JAEUWB01;s__JAEUWB01 sp016786595	28	16	50	111	21	4	6	28	28	23	33	23	2	42	209
root;d__Bacteria;p__Bacteroidota;c__Bacteroidia;o__Flavobacteriales;f__Flavobacteriaceae;g__Tenacibaculum;s__Tenacibaculum adriaticum	7	3	6	10	14	160	41	67	62	81	93	46	8	0	6
root;d__Bacteria;p__Actinobacteriota;c__Actinomycetia;o__Streptomycetales;f__Streptomycetaceae;g__Kitasatospora;s__Kitasatospora sp002846355	95	159	7	0	13	355	0	0	0	2	11	2	4	0	38
root;d__Bacteria;p__Planctomycetota;c__GCA-002687715;o__GCA-002687715;f__GCA-002687715;g__SXUL01;s__SXUL01 sp005790545	0	7	58	18	76	46	49	120	73	66	12	19	4	53	12
root;d__Bacteria;p__Patescibacteria;c__Doudnabacteria;o__UBA920;f__O2-02-FULL-48-8;g__JACQJI01;s__JACQJI01 sp016198045	0	0	7	88	5	235	56	7	30	2	71	10	34	13	82
root;d__Bacteria;p__Proteobacteria;c__Alphaproteobacteria;o__Rhizobiales;f__Beijerinckiaceae;g__Bosea;s__Bosea sp001713455	0	53	16	32	50	65	14	243	4	7	62	0	55	0	42
root;d__Bacteria;p__Patescibacteria;c__Paceibacteria;o__UBA9983;f__UBA11713;g__2-01-FULL-46-13;s__2-01-FULL-46-13 sp001780775	15	6	65	62	14	44	13	80	62	14	75	38	50	20	70
root;d__Bacteria;p__Verrucomicrobiota;c__Verrucomicrobiae;o__Pedosphaerales;f__UBA11358;g__SCTL01;s__SCTL01 sp008933055	28	39	20	0	13	26	16	44	60	176	36	23	17	26	44
root;d__Bacteria;p__Firmicutes_A;c__Clostridia;o__TANB77;f__CAG-508;g__CAG-269;s__CAG-269 sp017458285	43	10	106	73	11	32	218	5	6	4	43	24	14	4	68
root;d__Bacteria;p__Proteobacteria;c__Gammaproteobacteria;o__Burkholderiales;f__Burkholderiaceae;g__Rubrivivax;s__Rubrivivax sp016191995	173	8	17	13	6	39	40	38	81	19	50	80	19	14	16
root;d__Bacteria;p__Bacteroidota;c__Bacteroidia;o__Flavobacteriales;f__Flavobacteriaceae;g__Arenitalea;s__Arenitalea lutea	114	75	137	168	78	9	9	23	2	6	55	12	0	0	2
root;d__Bacteria;p__Synergistota;c__Synergistia;o__Synergistales;f__Synergistaceae;g__Synergistes;s__Synergistes sp017537925	2	0	0	288	81	26	89	61	24	7	14	0	14	11	2
root;d__Bacteria;p__Proteobacteria;c__Gammaproteobacteria;o__Chromatiales;f__Sedimenticolaceae;g__JADGBD01;s__JADGBD01 sp015231665	7	35	60	16	18	83	61	46	130	66	43	3	8	2	10
root;d__Bacteria;p__Firmicutes;c__Bacilli;o__Lactobacillales;f__Aerococcaceae;g__DSM-111022;s__DSM-111022 sp015863195	415	132	151	4	2	0	0	0	0	0	0	0	0	0	0
root;d__Bacteria;p__Spirochaetota;c__Leptospirae;o__Leptospirales;f__Leptospiraceae;g__Leptospira_A;s__Leptospira_A sp016918735	5	0	0	0	0	2	43	51	35	65	45	177	15	138	33
root;d__Bacteria;p__Proteobacteria;c__Alphaproteobacteria;o__Rhizobiales;f__Beijerinckiaceae;g__Methylocella;s__Methylocella sp003162995	3	45	16	95	264	11	75	55	6	40	21	22	5	0	3
root;d__Archaea;p__Nanoarchaeota;c__Nanoarchaeia;o__SCGC-AAA011-G17;f__GW2011-AR17;g__GW2011-AR17;s__GW2011-AR17 sp009691355	4	0	7	28	38	22	46	69	79	56	112	22	25	41	41
root;d__Bacteria;p__Bacteroidota;c__Kryptonia;o__Kryptoniales;f__Kryptoniaceae;g__Kryptonium;s__Kryptonium mobile	10	0	8	6	2	28	27	32	24	65	131	57	36	117	68
root;d__Bacteria;p__Patescibacteria;c__Dojkabacteria;o__SC72;f__SC72;g__UBA2022;s__UBA2022 sp002335495	0	11	13	4	0	10	6	10	59	93	106	37	66	78	94
root;d__Bacteria;p__Proteobacteria;c__Gammaproteobacteria;o__Enterobacterales;f__Vibrionaceae;g__Photobacterium;s__Photobacterium damselae	58	55	44	52	42	12	22	61	87	55	42	53	15	9	0
root;d__Bacteria;p__Proteobacteria;c__Gammaproteobacteria;o__Pseudomonadales;f__Pseudomonadaceae;g__Pseudomonas_D;s__Pseudomonas_D pachastrellae	0	11	49	2	38	77	193	169	31	8	24	23	4	6	2
root;d__Bacteria;p__Gemmatimonadota;c__Gemmatimonadetes;o__Longimicrobiales;f__UBA6960;g__Bin94;s__Bin94 sp009838975	21	48	24	27	60	121	22	29	55	25	46	36	32	21	66
root;d__Bacteria;p__Bacteroidota;c__Bacteroidia;o__Chitinophagales;f__Chitinophagaceae;g__Filimonas;s__Filimonas endophytica	6	0	0	167	2	81	20	0	2	18	4	10	8	129	173
root;d__Bacteria;p__Proteobacteria;c__Alphaproteobacteria;o__Acetobacterales;f__Acetobacteraceae;g__Rhodopila;s__Rhodopila sp003506895	291	80	13	87	9	27	8	31	15	12	6	26	17	13	7
root;d__Archaea;p__Nanoarchaeota;c__Nanoarchaeia;o__Pacearchaeales;f__EX4484-31;g__EX4484-31;s__EX4484-31 sp002254805	0	2	3	0	6	16	38	33	29	46	41	80	51	57	204
root;d__Bacteria;p__Proteobacteria;c__Gammaproteobacteria;o__Enterobacterales;f__Celerinatantimonadaceae;g__Celerinatantimonas;s__Celerinatantimonas diazotrophica	166	71	51	33	75	0	23	46	21	35	6	54	55	10	6
root;d__Bacteria;p__Bacteroidota;c__Bacteroidia;o__Chitinophagales;f__Chitinophagaceae;g__Flavihumibacter;s__Flavihumibacter sp016787265	4	96	132	12	2	26	26	34	55	92	50	53	43	6	6
root;d__Bacteria;p__Proteobacteria;c__Alphaproteobacteria;o__Rhodobacterales;f__Rhodobacteraceae;g__Pelagimonas;s__Pelagimonas varians	82	23	31	72	182	118	16	4	2	7	32	55	0	27	30
root;d__Bacteria;p__Firmicutes_B;c__Z-2901;o__Carboxydothermales;f__Carboxydothermaceae;g__Carboxydothermus;s__Carboxydothermus hydrogenoformans	0	0	7	12	4	13	14	17	17	6	31	26	67	143	261
root;d__Bacteria;p__Bacteroidota;c__Bacteroidia;o__Chitinophagales;f__Chitinophagaceae;g__Flavipsychrobacter;s__Flavipsychrobacter stenotrophus	146	8	38	46	19	36	63	173	44	14	22	12	0	0	2
root;d__Bacteria;p__Proteobacteria;c__Gammaproteobacteria;o__Burkholderiales;f__Burkholderiaceae;g__Rhodoferax;s__Rhodoferax sp009924455	376	185	59	37	17	3	0	0	0	0	0	0	0	0	0
root;d__Bacteria;p__Proteobacteria;c__Gammaproteobacteria;o__Burkholderiales;f__Burkholderiaceae;g__Bordetella_C;s__Bordetella_C sp002261425	3	28	93	105	46	39	80	8	23	54	0	6	3	6	141
root;d__Bacteria;p__Bacteroidota;c__Bacteroidia;o__Sphingobacteriales;f__Sphingobacteriaceae;g__Pelobium;s__Pelobium sp004292865	0	0	2	7	7	7	8	15	0	18	69	110	133	98	159
root;d__Bacteria;p__Bacteroidota;c__Bacteroidia;o__Cytophagales;f__Cyclobacteriaceae;g__ELB16-189;s__ELB16-189 sp016787725	67	14	18	0	0	7	82	98	32	20	16	117	52	41	59
root;d__Bacteria;p__Firmicutes_E;c__DTU015;o__UBA8153;f__UBA8153;g__UBA8153;s__UBA8153 sp003449495	5	2	0	0	13	20	63	68	106	0	96	71	40	90	20
root;d__Bacteria;p__Proteobacteria;c__Alphaproteobacteria;o__Rhizobiales;f__Rhizobiaceae;g__Pararhizobium;s__Pararhizobium sp000745255	0	127	399	19	151	0	10	61	5	0	0	4	0	5	6
root;d__Bacteria;p__Bacteroidota;c__Chlorobia;o__Chlorobiales;f__Chlorobiaceae;g__Chlorobium;s__Chlorobium sp903940125	0	30	6	2	12	122	32	67	46	20	111	31	28	92	25
root;d__Bacteria;p__Bacteroidota;c__Bacteroidia;o__Cytophagales;f__Cyclobacteriaceae;g__ELB16-189;s__ELB16-189 sp013298505	8	14	0	0	13	48	98	87	59	61	89	64	16	39	0
root;d__Bacteria;p__Patescibacteria;c__Microgenomatia;o__UBA1400;f__PJMF01;g__JAAZKO01;s__JAAZKO01 sp017992725	6	19	0	8	17	11	12	33	54	60	92	78	99	40	71
root;d__Bacteria;p__Proteobacteria;c__Gammaproteobacteria;o__Burkholderiales;f__Burkholderiaceae;g__Pelomonas;s__Pelomonas depolymerans_A	0	17	12	7	29	16	11	215	87	9	82	58	4	9	42
root;d__Bacteria;p__Bacteroidota;c__Chlorobia;o__Chlorobiales;f__Chlorobiaceae;g__Chlorobium;s__Chlorobium sp903874585	0	0	44	5	28	19	34	12	98	34	25	35	25	127	111
root;d__Bacteria;p__Bacteroidota;c__Bacteroidia;o__Sphingobacteriales;f__Sphingobacteriaceae;g__Sphingobacterium;s__Sphingobacterium griseoflavum	429	154	15	0	14	0	19	18	0	0	7	5	0	0	0
root;d__Bacteria;p__Proteobacteria;c__Alphaproteobacteria;o__Sphingomonadales;f__Sphingomonadaceae;g__Chakrabartia;s__Chakrabartia sp009923795	8	148	10	24	46	4	4	7	4	2	22	7	6	28	316
root;d__Bacteria;p__Chloroflexota;c__Dehalococcoidia;o__SAR202;f__GCA-2719675;g__GCA-2719675;s__GCA-2719675 sp002719675	2	20	89	89	0	21	74	45	38	33	50	55	52	30	36
root;d__Bacteria;p__Verrucomicrobiota;c__Verrucomicrobiae;o__Chthoniobacterales;f__UBA10450;g__Udaeobacter;s__Udaeobacter sp003219435	57	16	4	61	16	17	4	48	33	58	126	34	40	26	65
root;d__Bacteria;p__Bacteroidota;c__Bacteroidia;o__Cytophagales;f__Spirosomaceae;g__Dyadobacter;s__Dyadobacter sediminis	18	16	7	21	12	2	445	0	2	13	25	22	0	0	35
root;d__Archaea;p__Asgardarchaeota;c__Thorarchaeia;o__Thorarchaeales;f__Thorarchaeaceae;g__TEKIR-14;s__TEKIR-14 sp004524445	267	66	59	37	71	12	21	12	13	15	17	36	17	11	10
root;d__Bacteria;p__Firmicutes_C;c__Negativicutes;o__Selenomonadales;f__Selenomonadaceae;g__Quinella;s__Quinella sp905234195	78	162	345	146	18	0	0	0	0	0	2	0	0	0	2
root;d__Bacteria;p__Proteobacteria;c__Alphaproteobacteria;o__Pelagibacterales;f__Pelagibacteraceae;g__MED727;s__MED727 sp902574035	161	119	346	75	40	16	0	3	0	0	0	0	0	0	0
root;d__Bacteria;p__Nitrospirota;c__Nitrospiria;o__Nitrospirales;f__Nitrospiraceae;g__Nitrospira_F;s__Nitrospira_F sp002869845	4	46	9	4	0	2	58	330	10	36	29	22	36	10	14
root;d__Bacteria;p__Proteobacteria;c__Gammaproteobacteria;o__Burkholderiales;f__Rhodocyclaceae;g__Rugosibacter;s__Rugosibacter sp002422995	2	11	51	46	53	12	63	67	23	25	93	38	25	37	88
root;d__Bacteria;p__Bacteroidota;c__Bacteroidia;o__Chitinophagales;f__Chitinophagaceae;g__Chitinophaga;s__Chitinophaga sp902168105	105	10	168	0	14	0	0	30	41	10	47	31	61	50	102
root;d__Bacteria;p__Proteobacteria;c__Alphaproteobacteria;o__Rhizobiales;f__Ancalomicrobiaceae;g__Siculibacillus;s__Siculibacillus lacustris	14	0	4	0	4	0	3	4	63	138	174	103	57	5	6
root;d__Bacteria;p__Firmicutes_A;c__Clostridia;o__Christensenellales;f__CAG-138;g__UBA7703;s__UBA7703 sp003246365	12	10	0	0	16	20	30	5	6	12	33	80	8	40	347
root;d__Bacteria;p__Firmicutes_D;c__Dethiobacteria;o__DTU022;f__UBA8154;g__DUQX01;s__DUQX01 sp012837615	0	4	0	0	0	10	52	21	133	24	84	55	133	15	42
root;d__Bacteria;p__Proteobacteria;c__Alphaproteobacteria;o__Rhodospirillales;f__Magnetospirillaceae;g__CAJANL01;s__CAJANL01 sp016183945	12	0	15	132	105	211	93	17	22	5	16	2	2	4	15
root;d__Bacteria;p__Chloroflexota;c__Chloroflexia;o__Chloroflexales;f__Roseiflexaceae;g__UBA965;s__UBA965 sp903889425	236	42	171	16	10	191	0	12	2	11	2	0	0	5	11
root;d__Bacteria;p__Verrucomicrobiota;c__Verrucomicrobiae;o__Verrucomicrobiales;f__Akkermansiaceae;g__Akkermansia;s__Akkermansia sp900545155	32	14	126	2	16	19	27	33	54	24	64	75	13	28	119
root;d__Bacteria;p__Cyanobacteria;c__Cyanobacteriia;o__PCC-6307;f__Cyanobiaceae;g__Prochlorococcus_A;s__Prochlorococcus_A sp003214175	286	61	4	50	19	21	7	91	49	4	17	9	4	0	0
root;d__Bacteria;p__Firmicutes_A;c__Clostridia;o__Tissierellales;f__Sedimentibacteraceae;g__UBA1535;s__UBA1535 sp002479485	0	0	102	0	6	31	0	45	37	2	28	13	290	0	99
root;d__Bacteria;p__Proteobacteria;c__Gammaproteobacteria;o__Burkholderiales;f__Burkholderiaceae;g__Limnobacter;s__Limnobacter sp002954425	0	2	508	30	10	208	0	0	8	2	0	0	13	4	24
root;d__Bacteria;p__DRYD01;c__DRYD01;o__DRYD01;f__DRYD01;g__DSNQ01;s__DSNQ01 sp011047215	77	0	107	44	7	30	24	104	29	22	80	18	72	11	23
root;d__Bacteria;p__Proteobacteria;c__Alphaproteobacteria;o__Rhodobacterales;f__Rhodobacteraceae;g__Actibacterium;s__Actibacterium mucosum	0	4	6	4	24	135	71	0	148	4	110	55	16	12	0
root;d__Bacteria;p__Proteobacteria;c__Gammaproteobacteria;o__Chromatiales;f__Chromatiaceae;g__Marichromatium;s__Marichromatium purpuratum	55	42	11	31	58	49	57	31	37	51	34	16	49	14	80
root;d__Bacteria;p__Patescibacteria;c__Microgenomatia;o__GWA2-44-7;f__UBA8517;g__UBA8517;s__UBA8517 sp000997405	0	2	4	9	76	12	158	118	30	42	40	34	6	43	36
root;d__Bacteria;p__Firmicutes;c__Bacilli;o__Paenibacillales;f__Paenibacillaceae;g__Paenibacillus_Z;s__Paenibacillus_Z glycinis	32	5	11	8	0	9	31	38	38	17	21	42	73	200	88
root;d__Bacteria;p__Proteobacteria;c__Gammaproteobacteria;o__Pseudomonadales;f__Marinomonadaceae;g__Marinomonas;s__Marinomonas sp018336955	7	8	25	4	26	123	127	69	95	20	23	59	14	2	4
root;d__Bacteria;p__Proteobacteria;c__Alphaproteobacteria;o__Rhodobacterales;f__Rhodobacteraceae;g__Halocynthiibacter;s__Halocynthiibacter sp011326755	152	197	116	35	51	14	4	8	0	6	12	85	14	2	2
root;d__Bacteria;p__Bacteroidota;c__Bacteroidia;o__Flavobacteriales;f__Flavobacteriaceae;g__MedPE-SWsnd-G2;s__MedPE-SWsnd-G2 sp001874335	10	10	153	112	35	114	19	54	46	0	35	42	19	4	19
root;d__Bacteria;p__Proteobacteria;c__Gammaproteobacteria;o__Ectothiorhodospirales;f__Thioalkalivibrionaceae;g__Thioalkalivibrio;s__Thioalkalivibrio sp000377905	0	2	0	4	66	8	17	0	24	13	53	96	116	120	112
root;d__Bacteria;p__Actinobacteriota;c__Actinomycetia;o__Nanopelagicales;f__Nanopelagicaceae;g__Planktophila;s__Planktophila sp903893085	366	9	9	37	50	11	16	4	17	22	28	6	0	24	35
root;d__Bacteria;p__Proteobacteria;c__Gammaproteobacteria;o__Pseudomonadales;f__Oleiphilaceae;g__Marinobacter;s__Marinobacter sp013393545	10	14	27	46	15	107	77	33	7	20	15	17	24	90	131
root;d__Bacteria;p__Spirochaetota;c__Spirochaetia;o__Treponematales;f__Treponemataceae;g__Treponema_C;s__Treponema_C maltophilum	13	0	0	6	11	0	0	8	5	7	2	57	101	252	164
root;d__Bacteria;p__Cyanobacteria;c__Cyanobacteriia;o__Cyanobacteriales;f__Nostocaceae;g__Tolypothrix_A;s__Tolypothrix_A bouteillei	20	14	14	6	19	243	36	33	57	50	53	9	17	26	23
root;d__Bacteria;p__Proteobacteria;c__Alphaproteobacteria;o__Rhodobacterales;f__Rhodobacteraceae;g__CACIJG01;s__CACIJG01 sp902537415	69	80	76	71	65	4	0	56	66	13	77	36	26	0	0
root;d__Bacteria;p__Chloroflexota;c__Limnocylindria;o__Limnocylindrales;f__CSP1-4;g__CAIXZV01;s__CAIXZV01 sp903930745	74	20	0	29	47	32	16	23	94	112	5	17	28	52	18
root;d__Bacteria;p__Armatimonadota;c__Fimbriimonadia;o__Fimbriimonadales;f__Fimbriimonadaceae;g__UBA8783;s__UBA8783 sp003516955	16	64	4	13	0	13	35	19	29	19	19	30	36	163	153
root;d__Bacteria;p__Bacteroidota;c__Bacteroidia;o__Cytophagales;f__Spirosomaceae;g__Larkinella;s__Larkinella terrae	0	5	4	0	6	12	20	6	3	2	0	33	33	166	328
root;d__Bacteria;p__Proteobacteria;c__Alphaproteobacteria;o__Sphingomonadales;f__Sphingomonadaceae;g__Sphingomonas;s__Sphingomonas faeni	126	267	72	180	0	0	2	0	2	2	0	4	8	0	4
root;d__Bacteria;p__Proteobacteria;c__Alphaproteobacteria;o__Pelagibacterales;f__Pelagibacteraceae;g__Pelagibacter;s__Pelagibacter sp902564785	297	118	102	37	88	19	24	4	0	0	2	0	0	0	0
root;d__Bacteria;p__Spirochaetota;c__Spirochaetia;o__CADAEX01;f__CADAEX01;g__WQTU01;s__WQTU01 sp009786125	0	0	51	171	251	4	38	27	16	5	11	14	12	0	63
root;d__Archaea;p__Halobacteriota;c__Halobacteria;o__Halobacteriales;f__Haloferacaceae;g__Halegenticoccus;s__Halegenticoccus sp004116405	2	0	0	0	7	3	0	154	261	0	13	33	0	40	4
root;d__Bacteria;p__Gemmatimonadota;c__Gemmatimonadetes;o__Gemmatimonadales;f__Gemmatimonadaceae;g__Fen-1231;s__Fen-1231 sp014192065	8	69	573	34	3	12	0	19	16	19	14	7	33	0	0
root;d__Bacteria;p__Firmicutes_A;c__Clostridia;o__Saccharofermentanales;f__UBA5734;g__SLHU01;s__SLHU01 sp007133255	20	8	4	0	10	56	53	39	131	8	156	83	16	2	0
root;d__Bacteria;p__Patescibacteria;c__Paceibacteria;o__UBA9983_A;f__UBA2100;g__UBA10103;s__UBA10103 sp903824595	8	6	218	0	33	12	0	3	3	0	15	248	4	4	161
root;d__Bacteria;p__Patescibacteria;c__Paceibacteria;o__UBA9983_A;f__UBA2103;g__C7867-001;s__C7867-001 sp002255585	42	25	82	53	21	90	35	24	42	27	75	42	36	20	29
root;d__Bacteria;p__Proteobacteria;c__Alphaproteobacteria;o__Reyranellales;f__Reyranellaceae;g__Reyranella;s__Reyranella sp017305915	22	150	40	56	6	18	24	124	47	12	32	15	30	47	4
root;d__Bacteria;p__Firmicutes_A;c__Clostridia;o__Oscillospirales;f__Ruminococcaceae;g__UBA866;s__UBA866 sp002295325	12	0	627	124	4	0	23	4	0	0	2	6	0	0	22
root;d__Bacteria;p__Proteobacteria;c__Gammaproteobacteria;o__Burkholderiales;f__Burkholderiaceae;g__Paraburkholderia;s__Paraburkholderia sp000745015	0	6	6	0	0	8	0	2	42	16	6	15	275	233	8
root;d__Bacteria;p__Proteobacteria;c__Alphaproteobacteria;o__Dongiales;f__Dongiaceae;g__Dongia;s__Dongia sp016183985	191	88	10	231	13	4	6	22	2	11	0	14	25	0	14
root;d__Bacteria;p__Bacteroidota;c__Bacteroidia;o__NS11-12g;f__UBA955;g__JABMMZ01;s__JABMMZ01 sp903953615	74	287	46	33	30	62	33	3	27	21	14	11	4	6	7
root;d__Bacteria;p__Deinococcota;c__Deinococci;o__Deinococcales;f__JAAFIG01;g__JAAFIG01;s__JAAFIG01 sp013298595	25	213	23	62	18	29	29	53	35	52	19	25	25	6	10
root;d__Bacteria;p__Cyanobacteria;c__Cyanobacteriia;o__Cyanobacteriales;f__Spirulinaceae;g__ESFC-1;s__ESFC-1 sp000380225	16	273	175	43	2	34	40	0	13	20	24	0	24	12	19
root;d__Bacteria;p__Proteobacteria;c__Alphaproteobacteria;o__Pelagibacterales;f__Pelagibacteraceae;g__Pelagibacter;s__Pelagibacter sp902534735	150	360	53	70	44	4	0	0	0	0	0	0	0	0	0
root;d__Bacteria;p__Proteobacteria;c__Gammaproteobacteria;o__Burkholderiales;f__Gallionellaceae;g__Sideroxydans;s__Sideroxydans sp006218055	147	24	39	254	16	2	3	6	16	7	5	29	0	26	54
root;d__Bacteria;p__Bacteroidota;c__Bacteroidia;o__Flavobacteriales;f__Flavobacteriaceae;g__Algorimicrobium;s__Algorimicrobium myxarmorum	40	0	0	19	19	68	33	33	16	26	2	3	52	89	212
root;d__Bacteria;p__Proteobacteria;c__Gammaproteobacteria;o__Pseudomonadales;f__Marinomonadaceae;g__Marinomonas;s__Marinomonas arctica	126	149	116	16	87	2	2	9	2	9	6	13	7	62	80
root;d__Bacteria;p__Proteobacteria;c__Gammaproteobacteria;o__Xanthomonadales;f__Xanthomonadaceae;g__Pseudoxanthomonas_A;s__Pseudoxanthomonas_A dokdonensis	0	18	0	0	0	0	150	0	4	328	0	0	10	0	11
root;d__Bacteria;p__Nitrospirota;c__Thermodesulfovibrionia;o__Thermodesulfovibrionales;f__Magnetobacteriaceae;g__HCH-1;s__HCH-1 sp015233265	7	2	5	10	0	37	48	37	83	104	50	60	21	91	13
root;d__Bacteria;p__Patescibacteria;c__Microgenomatia;o__UBA1400;f__PJMF01;g__UBA1388;s__UBA1388 sp002305355	12	6	14	39	37	101	4	153	30	36	62	28	11	29	55
root;d__Bacteria;p__Proteobacteria;c__Gammaproteobacteria;o__Enterobacterales;f__Vibrionaceae;g__Vibrio;s__Vibrio chagasii_A	8	0	9	0	31	0	234	19	0	6	9	0	0	12	284
root;d__Bacteria;p__Proteobacteria;c__Alphaproteobacteria;o__Caulobacterales;f__Caulobacteraceae;g__Brevundimonas;s__Brevundimonas bacteroides	0	0	0	525	6	0	4	13	7	4	5	13	0	0	23
root;d__Bacteria;p__Patescibacteria;c__Paceibacteria;o__UBA9983_A;f__UBA2103;g__C7867-001;s__C7867-001 sp016182485	0	0	0	12	34	29	93	54	27	28	96	145	17	59	27
root;d__Bacteria;p__Firmicutes_A;c__Clostridia;o__Peptostreptococcales;f__Anaerovoracaceae;g__BAD-6;s__BAD-6 sp018128545	0	2	2	0	18	0	82	98	96	97	73	11	10	21	44
root;d__Bacteria;p__Bacteroidota;c__Bacteroidia;o__Bacteroidales;f__JAADGE01;g__JAADGE01;s__JAADGE01 sp013153865	9	40	71	22	38	29	74	25	15	47	28	30	51	101	58
root;d__Bacteria;p__Firmicutes;c__Bacilli;o__Aneurinibacillales;f__Aneurinibacillaceae;g__Aneurinibacillus;s__Aneurinibacillus migulanus	77	2	21	6	78	47	12	38	15	30	57	86	32	45	92
root;d__Bacteria;p__Proteobacteria;c__Alphaproteobacteria;o__Pelagibacterales;f__Pelagibacteraceae;g__Pelagibacter_A;s__Pelagibacter_A sp902582165	61	209	240	124	70	2	10	0	3	2	4	0	0	0	0
root;d__Bacteria;p__Bacteroidota;c__Bacteroidia;o__Flavobacteriales;f__Flavobacteriaceae;g__CAU-1491;s__CAU-1491 sp011777505	40	42	97	152	88	54	52	46	25	13	24	10	2	12	0
root;d__Bacteria;p__Bacteroidota;c__Bacteroidia;o__Bacteroidales;f__DTGW01;g__DTGW01;s__DTGW01 sp011334875	2	2	4	30	27	34	32	86	56	47	30	42	65	72	65
root;d__Bacteria;p__Bacteroidota;c__Bacteroidia;o__Flavobacteriales;f__Flavobacteriaceae;g__Flavobacterium;s__Flavobacterium microcysteis	0	94	0	0	0	0	6	5	0	0	27	3	80	226	187
root;d__Bacteria;p__Bacteroidota;c__Bacteroidia;o__Bacteroidales;f__Azobacteroidaceae;g__Symbiothrix;s__Symbiothrix dinenymphae	43	22	13	4	58	47	35	44	42	103	84	23	54	13	13
root;d__Bacteria;p__Patescibacteria;c__Paceibacteria;o__UBA9983_A;f__JACRKE01;g__JACRKE01;s__JACRKE01 sp016215335	0	10	23	0	16	0	76	69	39	113	47	57	4	24	103
root;d__Bacteria;p__Chloroflexota;c__Ktedonobacteria;o__Ktedonobacterales;f__Ktedonobacteraceae;g__JAFATZ01;s__JAFATZ01 sp019243675	56	78	46	13	2	0	0	4	34	16	10	8	314	35	21
root;d__Bacteria;p__Campylobacterota;c__Campylobacteria;o__Campylobacterales;f__Sulfurimonadaceae;g__Sulfurimonas;s__Sulfurimonas sp003978465	0	9	15	8	98	22	6	17	51	168	126	0	49	8	0
root;d__Bacteria;p__Proteobacteria;c__Gammaproteobacteria;o__Burkholderiales;f__Burkholderiaceae;g__Aquabacterium;s__Aquabacterium sp004322345	9	9	23	35	24	26	27	20	44	49	62	67	36	53	121
root;d__Bacteria;p__Bdellovibrionota;c__Bdellovibrionia;o__Bdellovibrionales;f__Bdellovibrionaceae;g__UBA2316;s__UBA2316 sp013359135	0	19	38	35	2	45	91	122	37	69	91	8	2	29	12
root;d__Bacteria;p__Cyanobacteria;c__Cyanobacteriia;o__PCC-6307;f__Cyanobiaceae;g__Prochlorococcus_A;s__Prochlorococcus_A sp902525585	90	57	19	9	39	27	34	0	15	15	331	2	0	0	2
root;d__Bacteria;p__Bacteroidota;c__Bacteroidia;o__Chitinophagales;f__Chitinophagaceae;g__Thermoflavifilum;s__Thermoflavifilum thermophilum	0	0	0	2	0	0	8	27	18	94	6	250	86	94	23
root;d__Bacteria;p__Firmicutes;c__Bacilli;o__Paenibacillales;f__Paenibacillaceae;g__Paenibacillus_D;s__Paenibacillus_D daejeonensis	12	4	2	0	20	22	21	166	6	41	169	64	32	10	47
root;d__Bacteria;p__Firmicutes_A;c__Clostridia;o__Oscillospirales;f__Acutalibacteraceae;g__CAG-177;s__CAG-177 sp016282855	643	0	0	0	0	0	0	0	0	0	0	0	0	0	0
root;d__Bacteria;p__Proteobacteria;c__Gammaproteobacteria;o__Legionellales;f__Legionellaceae;g__Legionella;s__Legionella gormanii	298	78	203	89	28	0	0	0	0	0	0	0	0	0	9
root;d__Bacteria;p__Bacteroidota;c__Bacteroidia;o__AKYH767;f__B-17BO;g__UBA2475;s__UBA2475 sp013697245	11	31	15	8	0	20	98	10	15	8	45	46	22	107	183
root;d__Bacteria;p__Proteobacteria;c__Gammaproteobacteria;o__CACJXQ01;f__CACJXQ01;g__CACJXQ01;s__CACJXQ01 sp902551695	56	51	1	19	50	19	14	0	184	16	56	92	7	0	0
root;d__Bacteria;p__Patescibacteria;c__Dojkabacteria;o__GCA-002793355;f__GCA-002793355;g__GCA-002793355;s__GCA-002793355 sp002793355	10	0	6	0	1	42	18	123	48	32	60	38	26	63	128
root;d__Bacteria;p__Proteobacteria;c__Gammaproteobacteria;o__Halothiobacillales;f__Halothiobacillaceae;g__Halothiobacillus;s__Halothiobacillus sp001663815	14	0	26	176	5	75	32	65	99	5	47	34	9	0	4
root;d__Bacteria;p__Firmicutes;c__Bacilli;o__Bacillales_D;f__Amphibacillaceae;g__Aquibacillus_A;s__Aquibacillus_A halophilus	284	4	14	5	23	29	2	8	12	47	113	15	0	54	16
root;d__Bacteria;p__Firmicutes_A;c__Clostridia;o__Lachnospirales;f__UBA5962;g__WRKF01;s__WRKF01 sp009778165	4	0	9	0	0	226	174	61	18	33	33	3	23	0	40
root;d__Bacteria;p__Actinobacteriota;c__Actinomycetia;o__Mycobacteriales;f__Micromonosporaceae;g__Catellatospora;s__Catellatospora sp018327705	170	27	9	25	0	9	58	50	41	58	75	49	10	2	17
root;d__Bacteria;p__Bacteroidota;c__Bacteroidia;o__Flavobacteriales;f__Weeksellaceae;g__Chryseobacterium;s__Chryseobacterium sp900128945	0	0	0	0	0	0	2	0	22	0	5	0	9	82	474
root;d__Bacteria;p__Bacteroidota;c__Bacteroidia;o__Bacteroidales;f__PUMT01;g__PXAP01;s__PXAP01 sp007135095	3	5	36	0	18	32	113	40	23	111	77	73	30	32	8
root;d__Bacteria;p__Chloroflexota;c__Dehalococcoidia;o__SAR202;f__UBA826;g__UBA11996;s__UBA11996 sp002722155	8	74	237	25	59	20	31	27	14	56	53	21	33	14	22
root;d__Bacteria;p__Acidobacteriota;c__Vicinamibacteria;o__Vicinamibacterales;f__JACQTH01;g__JACQTH01;s__JACQTH01 sp016210935	4	143	45	65	33	99	29	30	15	47	33	18	24	34	22
root;d__Bacteria;p__Proteobacteria;c__Gammaproteobacteria;o__Francisellales;f__Francisellaceae;g__Francisella;s__Francisella opportunistica	93	69	199	95	76	39	40	31	10	26	8	0	2	0	5
root;d__Bacteria;p__Proteobacteria;c__Alphaproteobacteria;o__Pelagibacterales;f__Pelagibacteraceae;g__Pelagibacter;s__Pelagibacter sp902633125	139	81	37	203	123	50	20	5	0	0	2	0	0	0	0
root;d__Bacteria;p__Firmicutes_A;c__Clostridia;o__Lachnospirales;f__WQUN01;g__WQRX01;s__WQRX01 sp009779755	10	14	669	0	13	0	18	26	24	9	14	8	2	0	22
root;d__Bacteria;p__Proteobacteria;c__Alphaproteobacteria;o__Caulobacterales;f__Hyphomonadaceae;g__Hyphomonas;s__Hyphomonas sp013823385	56	4	19	190	284	82	18	10	3	0	6	0	0	0	0
root;d__Bacteria;p__Proteobacteria;c__Alphaproteobacteria;o__Rhodobacterales;f__Rhodobacteraceae;g__UBA3077;s__UBA3077 sp013139635	38	266	75	7	55	6	22	30	57	0	57	29	2	0	12
root;d__Bacteria;p__Proteobacteria;c__Gammaproteobacteria;o__Pseudomonadales;f__Natronospirillaceae;g__Reinekea;s__Reinekea blandensis	10	15	26	49	30	22	78	78	67	32	83	36	7	10	54
root;d__Bacteria;p__Bacteroidota;c__Bacteroidia;o__Cytophagales;f__Hymenobacteraceae;g__Pontibacter;s__Pontibacter fetidus	4	7	436	85	10	0	15	2	9	32	11	10	59	55	16
root;d__Bacteria;p__Campylobacterota;c__Campylobacteria;o__Campylobacterales;f__Sulfurospirillaceae;g__Sulfurospirillum;s__Sulfurospirillum cavolei	0	13	0	40	55	10	60	48	66	32	233	20	20	0	0
root;d__Bacteria;p__Proteobacteria;c__Alphaproteobacteria;o__Acetobacterales;f__Acetobacteraceae;g__Roseomonas_A;s__Roseomonas_A tokyonensis	52	0	5	20	23	266	8	18	16	2	7	40	4	113	73
root;d__Bacteria;p__Firmicutes_A;c__Clostridia;o__Lachnospirales;f__Lachnospiraceae;g__Enterocloster;s__Enterocloster sp900753815	0	0	0	0	0	0	25	21	14	84	52	101	64	127	108
root;d__Bacteria;p__Firmicutes;c__Bacilli;o__Tumebacillales;f__Tumebacillaceae;g__Tumebacillus;s__Tumebacillus flagellatus	11	20	0	39	5	11	2	3	6	9	5	273	52	0	197
root;d__Bacteria;p__Proteobacteria;c__Alphaproteobacteria;o__Rhodobacterales;f__Rhodobacteraceae;g__Roseovarius;s__Roseovarius albus	264	302	3	27	4	6	14	2	9	0	0	20	0	0	2
root;d__Bacteria;p__Proteobacteria;c__Alphaproteobacteria;o__TMED127;f__TMED127;g__MED-G10;s__MED-G10 sp902547955	85	99	96	24	33	82	93	0	53	4	2	60	12	6	6
root;d__Bacteria;p__Proteobacteria;c__Alphaproteobacteria;o__Caulobacterales;f__Maricaulaceae;g__Maricaulis;s__Maricaulis maris_A	56	38	93	47	33	53	45	30	8	17	26	29	27	32	119
root;d__Bacteria;p__Proteobacteria;c__Alphaproteobacteria;o__Pelagibacterales;f__Pelagibacteraceae;g__Pelagibacter_A;s__Pelagibacter_A sp014653545	155	179	151	65	119	9	16	0	2	4	0	0	4	0	0
root;d__Archaea;p__Halobacteriota;c__Methanosarcinia;o__Methanosarcinales;f__Methanosarcinaceae;g__Methanosarcina;s__Methanosarcina sp004099695	0	0	0	0	2	8	50	126	57	15	41	92	73	79	54
root;d__Bacteria;p__Proteobacteria;c__Gammaproteobacteria;o__Burkholderiales;f__Gallionellaceae;g__Gallionella;s__Gallionella sp002403995	8	26	22	161	14	14	72	120	35	16	19	13	3	48	32
root;d__Bacteria;p__Proteobacteria;c__Alphaproteobacteria;o__Sphingomonadales;f__Sphingomonadaceae;g__Rhizorhabdus;s__Rhizorhabdus sp001428605	59	8	24	196	247	35	11	16	25	12	0	5	5	0	7
root;d__Bacteria;p__Cyanobacteria;c__Cyanobacteriia;o__Cyanobacteriales;f__Nostocaceae;g__Nostoc;s__Nostoc sp017115105	181	12	0	6	76	0	21	89	40	15	22	19	15	110	11
root;d__Bacteria;p__Thermotogota;c__Thermotogae;o__Petrotogales;f__Kosmotogaceae;g__Mesotoga;s__Mesotoga sp003228205	4	0	0	55	0	16	60	83	48	24	94	113	46	26	31
root;d__Bacteria;p__Firmicutes_A;c__Clostridia;o__Lachnospirales;f__Lachnospiraceae;g__Alectryocaccobium;s__Alectryocaccobium sp017433825	0	0	0	0	0	23	28	88	77	71	87	59	49	67	24
root;d__Bacteria;p__Bacteroidota;c__Bacteroidia;o__AKYH767;f__B-17BO;g__UBA4416;s__UBA4416 sp002390745	17	12	51	42	20	6	27	9	7	42	10	84	179	110	20
root;d__Bacteria;p__Synergistota;c__Synergistia;o__Synergistales;f__Aminobacteriaceae;g__WRKN01;s__WRKN01 sp009778055	0	21	2	98	130	277	72	0	21	4	0	2	7	0	20
root;d__Bacteria;p__Nitrospirota;c__Nitrospiria;o__Nitrospirales;f__Nitrospiraceae;g__Nitrospira_F;s__Nitrospira_F sp002254365	42	9	13	25	26	40	4	22	71	19	93	100	67	20	56
root;d__Bacteria;p__Acidobacteriota;c__Acidobacteriae;o__Acidoferrales;f__UBA7541;g__Acidoferrum;s__Acidoferrum sp003224105	0	35	4	20	4	77	8	50	21	63	66	67	98	26	70
root;d__Bacteria;p__Actinobacteriota;c__Coriobacteriia;o__OPB41;f__SLCP01;g__SKKZ01;s__SKKZ01 sp007123455	0	0	0	4	30	91	179	82	55	75	54	2	0	6	4
root;d__Bacteria;p__Bdellovibrionota;c__Oligoflexia;o__Oligoflexales;f__CACXFL01;g__CACXFL01;s__CACXFL01 sp902766925	73	27	129	137	97	67	5	12	10	5	4	25	50	13	25
root;d__Bacteria;p__Bacteroidota;c__Bacteroidia;o__Chitinophagales;f__Chitinophagaceae;g__Sediminibacterium;s__Sediminibacterium sp903938445	110	94	42	49	92	12	23	3	46	9	27	22	43	11	54
root;d__Bacteria;p__Proteobacteria;c__Alphaproteobacteria;o__Rhizobiales;f__Beijerinckiaceae;g__Microvirga;s__Microvirga ossetica	24	45	20	221	25	13	31	26	55	23	44	4	22	6	37
root;d__Bacteria;p__Verrucomicrobiota;c__Lentisphaeria;o__Victivallales;f__Victivallaceae;g__RGIG5270;s__RGIG5270 sp017456285	18	25	22	12	104	26	14	15	57	35	97	42	40	38	71
root;d__Bacteria;p__Proteobacteria;c__Alphaproteobacteria;o__Pelagibacterales;f__AG-422-B15;g__AG-422-B15;s__AG-422-B15 sp902605215	17	234	415	65	10	2	8	2	7	8	0	0	0	0	0
root;d__Bacteria;p__Proteobacteria;c__Gammaproteobacteria;o__Methylococcales;f__Methylomonadaceae;g__Methylomonas;s__Methylomonas sp903064715	5	0	374	15	39	20	2	39	12	23	62	17	82	15	34
root;d__Bacteria;p__Proteobacteria;c__Alphaproteobacteria;o__Caulobacterales;f__Hyphomonadaceae;g__Ponticaulis;s__Ponticaulis sp002699325	145	191	23	173	9	26	8	34	9	0	8	10	0	0	4
root;d__Bacteria;p__Firmicutes;c__Bacilli;o__Bacillales_C;f__Bacillaceae_J;g__Calidifontibacillus;s__Calidifontibacillus sp012842745	0	11	0	18	76	106	100	48	48	11	56	29	13	87	15
root;d__Bacteria;p__Bacteroidota;c__Bacteroidia;o__Chitinophagales;f__Saprospiraceae;g__PWJY01;s__PWJY01 sp007134625	0	0	2	2	8	0	0	15	2	78	10	2	244	234	8
root;d__Bacteria;p__Proteobacteria;c__Alphaproteobacteria;o__Sphingomonadales;f__Emcibacteraceae;g__Emcibacter;s__Emcibacter nanhaiensis	43	159	159	40	57	11	56	26	10	20	20	23	4	5	48
root;d__Bacteria;p__Proteobacteria;c__Gammaproteobacteria;o__Enterobacterales;f__Shewanellaceae;g__Shewanella;s__Shewanella aestuarii_A	0	0	52	211	238	112	10	0	10	2	4	19	0	7	6
root;d__Bacteria;p__Proteobacteria;c__Alphaproteobacteria;o__Rhodobacterales;f__Rhodobacteraceae;g__Yoonia;s__Yoonia sp001419985	390	53	2	19	108	9	0	6	6	2	22	0	5	8	19
root;d__Bacteria;p__Firmicutes_A;c__Clostridia;o__Peptostreptococcales;f__Anaerovoracaceae;g__Eubacterium_T;s__Eubacterium_T sp903789635	0	0	0	0	0	0	19	22	1	63	197	82	71	147	9
root;d__Archaea;p__Thermoplasmatota;c__Thermoplasmata;o__Thermoplasmatales;f__GCA-001856825;g__GCA-001856825;s__GCA-001856825 sp001856825	0	0	0	0	0	0	13	73	18	69	61	34	49	94	175
root;d__Bacteria;p__Verrucomicrobiota;c__Verrucomicrobiae;o__Pedosphaerales;f__DTLC01;g__DTLC01;s__DTLC01 sp011333365	107	39	10	6	18	2	39	44	23	93	46	37	38	23	68
root;d__Bacteria;p__Patescibacteria;c__ABY1;o__Veblenbacterales;f__UBA10138;g__UBA10001;s__UBA10001 sp003512705	0	6	9	16	11	2	24	124	13	4	74	24	30	219	59
root;d__Bacteria;p__Proteobacteria;c__Alphaproteobacteria;o__Pelagibacterales;f__Pelagibacteraceae;g__Pelagibacter;s__Pelagibacter sp902628965	111	131	334	134	20	3	0	6	0	0	0	0	0	0	0
root;d__Bacteria;p__Proteobacteria;c__Alphaproteobacteria;o__Azospirillales;f__Azospirillaceae;g__Azospirillum;s__Azospirillum sp003116035	30	16	57	13	14	0	87	92	67	100	54	24	5	11	10
root;d__Bacteria;p__Bacteroidota;c__Bacteroidia;o__Flavobacteriales;f__Flavobacteriaceae;g__Winogradskyella;s__Winogradskyella sp002163855	386	33	26	0	16	5	31	25	54	4	13	4	13	6	4
root;d__Bacteria;p__Bacteroidota;c__Bacteroidia;o__Cytophagales;f__Hymenobacteraceae;g__Botryobacter;s__Botryobacter ruber	35	25	4	6	0	15	45	52	23	39	51	144	30	85	57
root;d__Bacteria;p__Cyanobacteria;c__Cyanobacteriia;o__PCC-6307;f__Cyanobiaceae;g__Prochlorococcus_A;s__Prochlorococcus_A sp003213255	35	245	44	20	52	14	23	64	10	17	20	14	0	43	49
root;d__Bacteria;p__Proteobacteria;c__Gammaproteobacteria;o__Pseudomonadales;f__Nitrincolaceae;g__Marinobacterium;s__Marinobacterium sp019084545	2	0	17	0	484	111	8	9	6	0	2	3	3	0	58
root;d__Archaea;p__Halobacteriota;c__Halobacteria;o__Halobacteriales;f__Natrialbaceae;g__Tc-Br11;s__Tc-Br11 sp003552325	18	32	237	37	49	34	115	17	36	10	25	10	18	2	46
root;d__Bacteria;p__Verrucomicrobiota;c__Kiritimatiellae;o__RFP12;f__UBA1067;g__UBA1067;s__UBA1067 sp017403825	15	32	36	30	16	29	12	66	14	43	59	83	35	24	125
root;d__Bacteria;p__Chloroflexota;c__Dehalococcoidia;o__SM23-28-2;f__HRbin24;g__DRWY01;s__DRWY01 sp011373495	3	16	183	0	0	2	11	27	45	42	100	77	65	47	37
root;d__Bacteria;p__Actinobacteriota;c__Actinomycetia;o__Mycobacteriales;f__Geodermatophilaceae;g__Geodermatophilus;s__Geodermatophilus sp008124535	0	0	0	0	2	22	49	67	55	107	90	91	88	2	0
root;d__Bacteria;p__Proteobacteria;c__Gammaproteobacteria;o__Enterobacterales;f__Shewanellaceae;g__Shewanella;s__Shewanella morhuae	0	5	81	24	0	8	104	193	80	53	18	6	13	0	2
root;d__Bacteria;p__Patescibacteria;c__Saccharimonadia;o__Saccharimonadales;f__Nanosyncoccaceae;g__UBA949;s__UBA949 sp002293245	594	0	0	8	0	0	0	0	0	0	2	0	0	32	0
root;d__Bacteria;p__Proteobacteria;c__Alphaproteobacteria;o__Rhodobacterales;f__Rhodobacteraceae;g__Profundibacter;s__Profundibacter sp015494385	0	33	102	289	32	9	2	18	38	14	87	0	5	0	0
root;d__Bacteria;p__Proteobacteria;c__Gammaproteobacteria;o__Methylococcales;f__Methylomonadaceae;g__Methylomonas;s__Methylomonas sp018335995	32	74	92	75	28	91	36	0	65	10	21	5	7	66	32
root;d__Bacteria;p__Acidobacteriota;c__Acidobacteriae;o__Acidobacteriales;f__Acidobacteriaceae;g__Edaphobacter;s__Edaphobacter lichenicola_B	0	0	10	5	2	637	0	6	2	7	8	0	4	0	0
root;d__Bacteria;p__Firmicutes_A;c__Clostridia;o__Lachnospirales;f__WRAA01;g__WRAA01;s__WRAA01 sp009780015	0	2	0	9	2	81	11	145	14	38	0	131	47	64	68
root;d__Bacteria;p__Proteobacteria;c__Gammaproteobacteria;o__Burkholderiales;f__SCOH01;g__Chitinivorax;s__Chitinivorax sp005503445	12	175	9	197	48	71	35	28	0	4	9	27	5	4	16
root;d__Bacteria;p__Desulfobacterota;c__Desulfobacteria;o__Desulfobacterales;f__Desulfobacteraceae;g__Desulfamplus;s__Desulfamplus sp015232465	7	0	0	0	2	0	28	54	52	23	33	103	19	200	73
root;d__Bacteria;p__Patescibacteria;c__Paceibacteria;o__Paceibacterales;f__CSSED10-335;g__MWBX01;s__MWBX01 sp002069755	0	0	4	4	2	10	121	66	7	61	42	75	60	65	81
root;d__Bacteria;p__Proteobacteria;c__Gammaproteobacteria;o__Pseudomonadales;f__Marinomonadaceae;g__Marinomonas;s__Marinomonas sp018145875	10	6	14	6	81	47	16	193	58	59	47	0	0	8	44
root;d__Archaea;p__Methanobacteriota_B;c__Thermococci;o__Thermococcales;f__Thermococcaceae;g__Thermococcus;s__Thermococcus sp015520705	9	0	90	411	27	0	10	2	7	13	12	0	8	6	31
root;d__Bacteria;p__Actinobacteriota;c__Actinomycetia;o__Actinomycetales;f__Microbacteriaceae;g__Cryobacterium;s__Cryobacterium sp004403305	0	36	0	2	232	400	0	0	8	10	0	0	0	0	0
root;d__Bacteria;p__Proteobacteria;c__Gammaproteobacteria;o__Enterobacterales;f__Alteromonadaceae;g__Pseudoalteromonas;s__Pseudoalteromonas rubra_A	29	7	17	22	55	30	210	94	46	49	21	6	0	0	6
root;d__Bacteria;p__Armatimonadota;c__Fimbriimonadia;o__Fimbriimonadales;f__Fimbriimonadaceae;g__SZAS-5;s__SZAS-5 sp018268315	130	0	7	31	38	13	57	27	39	39	28	26	91	57	20
root;d__Bacteria;p__Cyanobacteria;c__Cyanobacteriia;o__Cyanobacteriales;f__Nostocaceae;g__Nostoc;s__Nostoc sphaeroides	5	97	192	87	7	9	52	42	75	6	4	10	41	2	22
root;d__Bacteria;p__Proteobacteria;c__Gammaproteobacteria;o__Burkholderiales;f__Burkholderiaceae;g__Polynucleobacter;s__Polynucleobacter sp003482545	42	10	7	11	29	43	8	81	63	77	43	47	72	17	32
root;d__Bacteria;p__Proteobacteria;c__Gammaproteobacteria;o__Pseudomonadales;f__Pseudomonadaceae;g__Pseudomonas_E;s__Pseudomonas_E qingdaonensis	73	189	47	59	31	2	12	4	0	5	166	42	21	2	4
root;d__Bacteria;p__Desulfobacterota_I;c__Desulfovibrionia;o__Desulfovibrionales;f__Desulfomicrobiaceae;g__Desulfomicrobium;s__Desulfomicrobium baculatum	16	5	44	2	6	55	17	26	41	100	59	124	37	15	52
root;d__Bacteria;p__Patescibacteria;c__Gracilibacteria;o__UBA1369;f__UM-FILTER-53-11;g__UM-FILTER-53-11;s__UM-FILTER-53-11 sp002788775	20	17	26	21	61	48	122	91	53	34	43	12	5	36	14
root;d__Bacteria;p__Spirochaetota;c__Leptospirae;o__Leptospirales;f__Leptonemataceae;g__UBA3465;s__UBA3465 sp002730875	149	7	12	32	5	42	9	36	45	84	57	0	82	5	21
root;d__Bacteria;p__Bipolaricaulota;c__Bipolaricaulia;o__Bipolaricaulales;f__Bipolaricaulaceae;g__Bipolaricaulis;s__Bipolaricaulis sp014360985	12	0	0	7	0	3	16	55	14	52	97	59	39	164	80
root;d__Bacteria;p__Proteobacteria;c__Gammaproteobacteria;o__Enterobacterales;f__Alteromonadaceae;g__Alteromonas;s__Alteromonas pelagimontana	0	62	22	9	24	2	23	90	172	34	25	0	17	0	65
root;d__Bacteria;p__Proteobacteria;c__Gammaproteobacteria;o__Thiomicrospirales;f__Thiomicrospiraceae;g__Thiomicrorhabdus;s__Thiomicrorhabdus xiamenensis	3	2	27	28	12	50	143	132	66	81	23	0	0	0	4
root;d__Bacteria;p__Proteobacteria;c__Alphaproteobacteria;o__HIMB59;f__GCA-002718135;g__AG-337-I02;s__AG-337-I02 sp902621165	179	365	46	34	6	19	0	2	0	0	0	11	0	7	0
root;d__Bacteria;p__Bacteroidota;c__Bacteroidia;o__Bacteroidales;f__Paludibacteraceae;g__WRGS01;s__WRGS01 sp009781075	47	151	188	88	14	13	39	5	9	21	17	16	23	3	46
root;d__Bacteria;p__Firmicutes_A;c__Thermosediminibacteria;o__Thermosediminibacterales;f__Tepidanaerobacteraceae;g__DTU063;s__DTU063 sp001512695	0	7	0	0	0	67	141	117	40	46	43	101	13	13	6
root;d__Archaea;p__Halobacteriota;c__Methanomicrobia;o__Methanomicrobiales;f__Methanomicrobiaceae;g__Methanomicrobium;s__Methanomicrobium sp017875315	0	2	0	0	0	4	9	59	94	41	52	77	36	0	189
root;d__Archaea;p__Halobacteriota;c__Methanosarcinia;o__Methanotrichales;f__Methanotrichaceae;g__Methanothrix;s__Methanothrix sp902385025	5	0	25	31	2	0	14	4	50	38	64	73	20	232	40
root;d__Bacteria;p__Patescibacteria;c__Dojkabacteria;o__SC72;f__SC72;g__UBA5232;s__UBA5232 sp012797935	0	0	2	0	4	8	25	105	79	33	235	9	63	10	5
root;d__Bacteria;p__Bacteroidota;c__Bacteroidia;o__Chitinophagales;f__Chitinophagaceae;g__Sediminibacterium;s__Sediminibacterium sp017983845	240	5	38	40	26	27	4	10	79	0	72	12	32	0	25
root;d__Bacteria;p__Bacteroidota;c__Bacteroidia;o__Flavobacteriales;f__Crocinitomicaceae;g__UBA952;s__UBA952 sp009925805	110	14	48	43	139	32	39	34	21	33	45	24	0	3	53
root;d__Archaea;p__Thermoplasmatota;c__Poseidoniia;o__Poseidoniales;f__Thalassarchaeaceae;g__MGIIb-O5;s__MGIIb-O5 sp002502095	619	8	2	3	0	0	0	0	0	0	4	0	0	0	0
root;d__Bacteria;p__Proteobacteria;c__Gammaproteobacteria;o__Pseudomonadales;f__DSM-6294;g__Oleibacter;s__Oleibacter marinus	0	0	607	0	7	25	80	29	14	19	12	0	6	0	3
root;d__Bacteria;p__Proteobacteria;c__Gammaproteobacteria;o__Burkholderiales;f__Chromobacteriaceae;g__STGJ01;s__STGJ01 sp004919095	2	0	2	0	9	0	6	0	10	0	8	625	0	0	0
root;d__Bacteria;p__Proteobacteria;c__Alphaproteobacteria;o__Pelagibacterales;f__Pelagibacteraceae;g__MED-G40;s__MED-G40 sp003213115	112	227	159	45	68	32	18	0	0	9	4	0	13	11	0
root;d__Bacteria;p__Bacteroidota;c__Bacteroidia;o__Chitinophagales;f__Chitinophagaceae;g__Puia;s__Puia sp003151295	5	6	8	6	4	10	91	157	69	36	39	86	35	11	17
root;d__Bacteria;p__Verrucomicrobiota;c__Kiritimatiellae;o__RFP12;f__UBA1067;g__UBA1067;s__UBA1067 sp017514235	0	28	38	2	3	2	6	40	9	32	24	51	40	79	256
root;d__Bacteria;p__Proteobacteria;c__Gammaproteobacteria;o__Pseudomonadales;f__Nitrincolaceae;g__Marinobacterium;s__Marinobacterium zhoushanense	4	0	11	36	23	12	16	79	27	59	47	76	70	99	38
root;d__Archaea;p__Asgardarchaeota;c__Thorarchaeia;o__Thorarchaeales;f__Thorarchaeaceae;g__SMTZ1-45;s__SMTZ1-45 sp016840855	16	6	0	4	4	23	15	59	54	74	102	68	20	21	108
root;d__Bacteria;p__Verrucomicrobiota;c__Verrucomicrobiae;o__Opitutales;f__CAG-312;g__UMGS1490;s__UMGS1490 sp017526045	0	0	4	557	4	10	3	0	0	0	12	0	0	5	0
root;d__Bacteria;p__Firmicutes_A;c__Clostridia;o__Clostridiales;f__Clostridiaceae;g__Clostridium_AO;s__Clostridium_AO liquoris	0	0	0	0	55	268	275	2	0	16	0	18	0	0	4
root;d__Bacteria;p__Nitrospirota;c__Nitrospiria;o__Nitrospirales;f__Nitrospiraceae;g__Palsa-1315;s__Palsa-1315 sp009885705	11	24	115	81	17	5	0	23	2	44	54	42	22	170	33
root;d__Bacteria;p__Actinobacteriota;c__Actinomycetia;o__Nanopelagicales;f__CAIYMF01;g__WLRQ01;s__WLRQ01 sp903918645	271	83	141	39	40	10	4	0	19	2	18	15	0	23	8
root;d__Bacteria;p__Actinobacteriota;c__Actinomycetia;o__Actinomycetales;f__Micrococcaceae;g__Pseudarthrobacter;s__Pseudarthrobacter sp001641125	0	0	0	0	7	0	22	25	4	54	8	14	144	198	121
root;d__Bacteria;p__Proteobacteria;c__Gammaproteobacteria;o__Burkholderiales;f__Burkholderiaceae;g__Undibacterium;s__Undibacterium amnicola	0	17	87	81	55	144	91	67	28	32	2	7	0	14	12
root;d__Bacteria;p__Campylobacterota;c__Campylobacteria;o__Campylobacterales;f__Sulfurovaceae;g__Sulfurovum;s__Sulfurovum sp003646505	358	39	47	13	35	9	17	9	9	17	25	0	6	31	24
root;d__Bacteria;p__Proteobacteria;c__Gammaproteobacteria;o__Enterobacterales;f__Psychromonadaceae;g__Motilimonas;s__Motilimonas pumila	65	13	216	73	23	103	18	65	8	12	22	0	0	11	57
root;d__Bacteria;p__Proteobacteria;c__Alphaproteobacteria;o__Pelagibacterales;f__Pelagibacteraceae;g__Pelagibacter;s__Pelagibacter sp902597335	179	158	96	38	200	11	5	0	0	0	0	0	4	0	2
root;d__Bacteria;p__Proteobacteria;c__Gammaproteobacteria;o__Burkholderiales;f__Usitatibacteraceae;g__JAEUMY01;s__JAEUMY01 sp016791265	198	11	29	12	12	11	0	16	13	26	38	100	50	87	25
root;d__Bacteria;p__Deinococcota;c__Deinococci;o__Deinococcales;f__Deinococcaceae;g__Deinococcus;s__Deinococcus sp018863415	177	12	4	3	6	12	12	119	6	82	22	0	0	124	13
root;d__Bacteria;p__Desulfobacterota;c__Desulfuromonadia;o__Geobacterales;f__Geobacteraceae;g__Geobacter;s__Geobacter sulfurreducens	11	0	0	38	10	4	38	80	51	41	155	29	40	28	56
root;d__Bacteria;p__Actinobacteriota;c__Actinomycetia;o__Nanopelagicales;f__S36-B12;g__GCA-2737125;s__GCA-2737125 sp009702725	198	79	201	31	14	19	14	14	9	14	34	0	2	12	43
root;d__Archaea;p__Micrarchaeota;c__Micrarchaeia;o__Anstonellales;f__Anstonellaceae;g__UBA10161;s__UBA10161 sp903892905	34	2	2	4	6	6	65	32	30	130	56	20	24	49	101
root;d__Bacteria;p__Actinobacteriota;c__Actinomycetia;o__Streptomycetales;f__Streptomycetaceae;g__Streptomyces;s__Streptomyces viridochromogenes_B	605	0	6	0	0	0	2	0	3	4	0	12	0	0	0
root;d__Bacteria;p__Patescibacteria;c__Paceibacteria;o__UBA9983_A;f__UBA918;g__UBA918;s__UBA918 sp001783525	14	0	56	8	11	30	2	51	51	0	141	21	24	158	50
root;d__Bacteria;p__Firmicutes_A;c__Clostridia;o__Oscillospirales;f__Oscillospiraceae;g__Faecousia;s__Faecousia sp017416325	0	0	0	0	0	0	0	7	0	0	0	0	16	0	566
root;d__Bacteria;p__Proteobacteria;c__Gammaproteobacteria;o__Methylococcales;f__Methylomonadaceae;g__Methylomonas;s__Methylomonas sp903902945	0	0	0	0	0	143	166	66	50	26	13	8	72	48	3
root;d__Bacteria;p__Proteobacteria;c__Gammaproteobacteria;o__Burkholderiales;f__Burkholderiaceae;g__Ramlibacter;s__Ramlibacter koreensis	2	23	4	9	3	0	136	25	42	28	29	6	12	270	0
root;d__Bacteria;p__Actinobacteriota;c__Thermoleophilia;o__Solirubrobacterales;f__Solirubrobacteraceae;g__SYBY01;s__SYBY01 sp005788585	256	33	39	34	14	65	7	8	32	17	0	29	31	47	15
root;d__Bacteria;p__Firmicutes_A;c__Clostridia;o__Tissierellales;f__Sporanaerobacteraceae;g__Anaerosalibacter;s__Anaerosalibacter massiliensis	0	2	0	0	4	0	0	10	4	0	59	0	12	56	447
root;d__Bacteria;p__Proteobacteria;c__Gammaproteobacteria;o__Pseudomonadales;f__Halieaceae;g__Luminiphilus;s__Luminiphilus sp011523115	265	92	34	14	51	105	18	11	4	2	21	8	2	7	20
root;d__Bacteria;p__Proteobacteria;c__Alphaproteobacteria;o__HIMB59;f__HIMB59;g__HIMB59;s__HIMB59 sp003281065	234	81	87	20	78	29	35	32	16	0	16	8	17	2	6
root;d__Bacteria;p__Bacteroidota;c__Bacteroidia;o__AKYH767-A;f__OLB10;g__OLB10;s__OLB10 sp018268195	129	0	0	36	0	21	11	9	35	111	115	2	94	6	4
root;d__Bacteria;p__Patescibacteria;c__Paceibacteria;o__UBA9983_A;f__UBA9973;g__UBA9973;s__UBA9973 sp001785615	384	2	2	0	5	0	0	27	7	8	14	4	30	19	114
root;d__Bacteria;p__Proteobacteria;c__Alphaproteobacteria;o__Rhodobacterales;f__Rhodobacteraceae;g__Pukyongiella;s__Pukyongiella litopenaei	38	44	209	229	8	124	15	0	0	6	0	15	0	0	0
root;d__Bacteria;p__Cyanobacteria;c__Cyanobacteriia;o__PCC-6307;f__Cyanobiaceae;g__Prochlorococcus_A;s__Prochlorococcus_A sp902616385	17	71	100	361	39	50	5	4	0	0	0	0	0	0	0
root;d__Bacteria;p__Patescibacteria;c__Paceibacteria;o__UBA9983_A;f__UBA1539_A;g__UBA1550;s__UBA1550 sp001823575	0	42	0	34	18	42	78	48	52	62	86	60	4	23	33
root;d__Bacteria;p__Proteobacteria;c__Gammaproteobacteria;o__Pseudomonadales;f__Pseudomonadaceae;g__Pseudomonas_E;s__Pseudomonas_E sp002303925	160	62	0	267	144	0	0	0	0	0	0	0	0	0	0
root;d__Bacteria;p__Proteobacteria;c__Gammaproteobacteria;o__SAR86;f__AG-339-G14;g__MEDG-81;s__MEDG-81 sp902629465	131	259	186	10	10	9	16	28	26	8	2	0	0	0	0
root;d__Bacteria;p__Campylobacterota;c__Campylobacteria;o__Campylobacterales;f__Sulfurospirillaceae;g__Sulfurospirillum;s__Sulfurospirillum barnesii	12	0	0	4	3	12	42	22	36	59	123	109	46	21	98
root;d__Bacteria;p__Bacteroidota;c__Bacteroidia;o__Chitinophagales;f__Saprospiraceae;g__Lewinella_A;s__Lewinella_A persica	21	70	48	2	11	13	137	29	36	37	31	39	60	19	56
root;d__Bacteria;p__Gemmatimonadota;c__Gemmatimonadetes;o__Gemmatimonadales;f__GWC2-71-9;g__JACDDX01;s__JACDDX01 sp013820855	6	45	53	12	0	19	4	43	13	38	36	74	89	152	40
root;d__Bacteria;p__Verrucomicrobiota;c__Verrucomicrobiae;o__Opitutales;f__Opitutaceae;g__Lacunisphaera;s__Lacunisphaera sp001464505	6	26	4	181	55	4	8	12	26	18	33	17	22	9	174
root;d__Bacteria;p__Proteobacteria;c__Alphaproteobacteria;o__Rhizobiales;f__Beijerinckiaceae;g__Methylocella;s__Methylocella sp004564215	4	4	60	155	20	59	31	4	15	151	17	33	14	6	11
root;d__Bacteria;p__Proteobacteria;c__Gammaproteobacteria;o__Pseudomonadales;f__Porticoccaceae;g__TMED48;s__TMED48 sp902557735	388	45	62	14	10	8	2	2	24	2	21	5	43	4	10
root;d__Bacteria;p__Proteobacteria;c__Alphaproteobacteria;o__Rhodobacterales;f__Rhodobacteraceae;g__Shimia;s__Shimia aestuarii	28	33	52	102	249	52	61	11	12	15	4	21	2	19	0
root;d__Bacteria;p__Patescibacteria;c__Saccharimonadia;o__Saccharimonadales;f__UBA1547;g__UBA6175;s__UBA6175 sp001897295	0	0	2	0	0	0	0	2	0	0	0	0	15	0	569
root;d__Bacteria;p__Acidobacteriota;c__Acidobacteriae;o__UBA7540;f__UBA7540;g__CADDZC01;s__CADDZC01 sp902812365	16	42	32	9	11	194	46	75	26	16	17	14	29	87	15
root;d__Bacteria;p__Proteobacteria;c__Gammaproteobacteria;o__Thiotrichales;f__Thiotrichaceae;g__Cocleimonas;s__Cocleimonas mucor_C	4	0	4	0	6	10	31	35	38	3	14	467	21	0	0
root;d__Bacteria;p__Actinobacteriota;c__Actinomycetia;o__Streptosporangiales;f__Streptosporangiaceae;g__Spirillospora;s__Spirillospora hibisca	0	12	0	135	412	0	12	6	0	11	10	6	0	38	23
root;d__Bacteria;p__Proteobacteria;c__Alphaproteobacteria;o__Pelagibacterales;f__Pelagibacteraceae;g__Pelagibacter;s__Pelagibacter sp902584915	48	102	17	340	81	16	13	9	0	0	0	0	0	0	0
root;d__Bacteria;p__Deferribacterota;c__Deferribacteres;o__Deferribacterales;f__Denitrovibrionaceae;g__Seleniivibrio;s__Seleniivibrio woodruffii	17	40	4	0	0	48	114	93	55	57	47	69	3	30	4
root;d__Bacteria;p__Bacteroidota;c__Bacteroidia;o__NS11-12g;f__UKL13-3;g__UKL13-3;s__UKL13-3 sp001602415	61	13	6	12	27	11	48	25	9	18	10	169	205	0	14
root;d__Archaea;p__Methanobacteriota;c__Methanobacteria;o__Methanobacteriales;f__Methanobacteriaceae;g__Methanobrevibacter_A;s__Methanobrevibacter_A thaueri	23	319	131	145	0	0	10	4	4	7	7	0	0	5	15
root;d__Bacteria;p__Actinobacteriota;c__Thermoleophilia;o__Gaiellales;f__Gaiellaceae;g__3-1-20CM-4-69-9;s__3-1-20CM-4-69-9 sp013816245	13	7	84	71	15	78	62	79	11	58	17	24	13	8	79
root;d__Bacteria;p__Methylomirabilota;c__Methylomirabilia;o__Rokubacteriales;f__CSP1-6;g__AR9;s__AR9 sp016201575	39	75	11	51	27	11	2	34	18	13	28	74	92	59	84
root;d__Bacteria;p__Proteobacteria;c__Gammaproteobacteria;o__Burkholderiales;f__Rhodocyclaceae;g__JAGTRP01;s__JAGTRP01 sp018261935	95	49	77	67	35	29	12	23	49	23	10	43	29	8	72
root;d__Bacteria;p__Proteobacteria;c__Gammaproteobacteria;o__Burkholderiales;f__Usitatibacteraceae;g__FEB-7;s__FEB-7 sp011391275	151	20	37	8	104	68	17	21	27	22	4	52	43	28	34
root;d__Archaea;p__Aenigmatarchaeota;c__Aenigmatarchaeia;o__Aenigmatarchaeales;f__JAHLMS01;g__JAHLMS01;s__JAHLMS01 sp018920245	2	4	6	6	5	18	21	12	41	83	92	58	77	63	89
root;d__Bacteria;p__Patescibacteria;c__Paceibacteria;o__Sungbacterales;f__HO2-52-23;g__LCKU01;s__LCKU01 sp016180435	0	6	7	75	19	5	102	60	32	21	69	98	46	22	36
root;d__Bacteria;p__Acidobacteriota;c__Holophagae;o__Holophagales;f__Holophagaceae;g__Holophaga;s__Holophaga sp016715205	48	18	2	12	21	4	23	40	17	60	30	48	50	37	178
root;d__Bacteria;p__Proteobacteria;c__Alphaproteobacteria;o__Pelagibacterales;f__Pelagibacteraceae;g__Pelagibacter;s__Pelagibacter sp902602575	53	24	498	172	23	0	2	0	0	0	0	0	0	0	0
root;d__Archaea;p__Thermoplasmatota;c__Thermoplasmata;o__RBG-16-68-12;f__RBG-16-68-12;g__RBG-16-68-12;s__RBG-16-68-12 sp001800745	0	0	5	0	5	2	10	36	20	4	20	114	306	26	69
root;d__Bacteria;p__Firmicutes_A;c__Clostridia;o__Christensenellales;f__CAG-917;g__Limadaptatus;s__Limadaptatus stercoripullorum	0	318	468	0	0	0	2	0	0	0	0	0	0	0	0
root;d__Bacteria;p__Firmicutes;c__Bacilli;o__Bacillales_B;f__Bacillaceae_C;g__Siminovitchia;s__Siminovitchia acidinfaciens	0	0	7	0	0	0	0	185	254	0	5	0	5	2	41
root;d__Bacteria;p__Firmicutes_H;c__UBA994;o__PWPR01;f__PWPR01;g__PWPR01;s__PWPR01 sp003557085	16	0	0	18	9	8	23	85	30	24	63	72	61	60	123
root;d__Bacteria;p__Proteobacteria;c__Alphaproteobacteria;o__Rhodobacterales;f__Rhodobacteraceae;g__Albimonas;s__Albimonas donghaensis	18	56	93	55	153	31	9	8	21	30	58	31	7	4	77
root;d__Archaea;p__Nanoarchaeota;c__Nanoarchaeia;o__Woesearchaeales;f__JAGVYJ01;g__JAGVYJ01;s__JAGVYJ01 sp018303315	30	0	0	5	2	12	30	91	70	37	41	110	30	25	91
root;d__Bacteria;p__Bacteroidota;c__Bacteroidia;o__Sphingobacteriales;f__Sphingobacteriaceae;g__Pedobacter;s__Pedobacter sp009765875	14	27	11	6	5	105	85	213	7	24	34	0	25	0	50
root;d__Bacteria;p__Bacteroidota;c__Bacteroidia;o__Chitinophagales;f__Chitinophagaceae;g__UTBCD1;s__UTBCD1 sp018266555	11	549	0	0	0	0	14	0	4	28	6	24	1	2	7
root;d__Bacteria;p__Deferribacterota;c__Deferribacteres;o__Deferribacterales;f__Deferribacteraceae;g__Deferribacter;s__Deferribacter desulfuricans	2	0	17	37	7	0	38	196	49	28	68	77	2	9	53
root;d__Bacteria;p__Acidobacteriota;c__Acidobacteriae;o__Acidobacteriales;f__Koribacteraceae;g__TOLSYN;s__TOLSYN sp903851035	14	6	22	108	148	40	33	2	23	41	53	52	24	24	31
root;d__Bacteria;p__Bacteroidota;c__Bacteroidia;o__Bacteroidales;f__Bacteroidaceae;g__Prevotella;s__Prevotella sp017474515	68	5	3	516	0	0	0	0	0	0	0	0	0	0	0
root;d__Bacteria;p__Proteobacteria;c__Gammaproteobacteria;o__Enterobacterales;f__Enterobacteriaceae;g__Chania;s__Chania oryzae	8	9	3	3	680	2	0	2	0	0	0	0	0	7	0
root;d__Bacteria;p__Proteobacteria;c__Gammaproteobacteria;o__SAR86;f__D2472;g__SAR86A;s__SAR86A sp002169105	122	124	119	47	187	12	22	0	10	4	17	6	6	0	8
root;d__Bacteria;p__Bacteroidota;c__Bacteroidia;o__Flavobacteriales;f__Flavobacteriaceae;g__Gelidibacter;s__Gelidibacter mesophilus	18	259	131	8	0	14	9	41	6	12	41	45	35	8	43
root;d__Bacteria;p__Proteobacteria;c__Gammaproteobacteria;o__Enterobacterales;f__Alteromonadaceae;g__Glaciecola;s__Glaciecola sp003203515	90	13	66	90	70	152	13	49	4	27	42	14	6	10	0
root;d__Bacteria;p__Proteobacteria;c__Gammaproteobacteria;o__Enterobacterales;f__Alteromonadaceae;g__Pseudoalteromonas;s__Pseudoalteromonas byunsanensis	10	5	23	70	3	32	18	28	2	46	168	0	14	0	178
root;d__Bacteria;p__Proteobacteria;c__Alphaproteobacteria;o__Rhodobacterales;f__Rhodobacteraceae;g__Octadecabacter;s__Octadecabacter temperatus	252	81	9	11	98	70	6	29	35	10	16	7	2	0	3
root;d__Bacteria;p__Firmicutes_B;c__Peptococcia;o__DRI-13;f__DRI-13;g__SV3-B141;s__SV3-B141 sp018433015	7	4	2	0	6	104	59	19	4	89	99	44	82	61	17
root;d__Bacteria;p__Proteobacteria;c__Alphaproteobacteria;o__Rhizobiales;f__Stappiaceae;g__Roseibium;s__Roseibium sp017643215	52	83	29	14	120	57	15	41	21	22	19	34	6	18	100
root;d__Bacteria;p__Proteobacteria;c__Gammaproteobacteria;o__Pseudomonadales;f__Halieaceae;g__Parahaliea;s__Parahaliea aestuarii	51	70	11	53	14	16	15	31	22	5	9	35	156	71	55
root;d__Bacteria;p__Proteobacteria;c__Gammaproteobacteria;o__Burkholderiales;f__Burkholderiaceae;g__Aquabacterium_A;s__Aquabacterium_A terrae	54	8	57	8	6	75	118	54	13	10	74	52	12	11	74
root;d__Bacteria;p__Bacteroidota;c__Bacteroidia;o__Bacteroidales;f__Bacteroidaceae;g__Prevotella;s__Prevotella sp902795605	0	0	0	81	82	0	0	63	22	36	29	12	35	159	76
root;d__Bacteria;p__Proteobacteria;c__Alphaproteobacteria;o__Rhizobiales;f__Xanthobacteraceae;g__Bradyrhizobium;s__Bradyrhizobium jicamae_A	18	64	221	52	8	12	0	19	8	43	4	0	219	5	2
root;d__Bacteria;p__Proteobacteria;c__Alphaproteobacteria;o__Kiloniellales;f__Kiloniellaceae;g__Kiloniella;s__Kiloniella spongiae	49	94	206	34	14	69	43	45	35	13	24	2	11	26	6
root;d__Archaea;p__Halobacteriota;c__Methanosarcinia;o__Methanotrichales;f__Methanotrichaceae;g__Methanothrix_B;s__Methanothrix_B thermoacetophila	171	0	3	10	2	11	12	2	9	12	22	34	14	7	289
root;d__Bacteria;p__Proteobacteria;c__Alphaproteobacteria;o__Reyranellales;f__Reyranellaceae;g__Reyranella;s__Reyranella massiliensis	33	25	20	143	59	277	25	10	6	9	4	22	5	0	5
root;d__Bacteria;p__Proteobacteria;c__Alphaproteobacteria;o__Pelagibacterales;f__Pelagibacteraceae;g__Pelagibacter;s__Pelagibacter sp902535275	117	178	124	79	88	13	20	11	12	15	8	0	2	0	0
root;d__Bacteria;p__Firmicutes;c__Bacilli;o__Paenibacillales;f__Paenibacillaceae;g__Paenibacillus;s__Paenibacillus albidus	172	0	0	5	0	0	33	24	5	7	13	27	21	296	8
root;d__Bacteria;p__Bacteroidota;c__Bacteroidia;o__Chitinophagales;f__Chitinophagaceae;g__Agriterribacter;s__Agriterribacter sp001899685	45	109	73	20	12	30	21	55	47	35	24	25	52	46	22
root;d__Bacteria;p__Bacteroidota;c__Bacteroidia;o__Chitinophagales;f__Chitinophagaceae;g__Filimonas;s__Filimonas lacunae	41	4	11	40	150	22	112	18	21	13	104	17	7	17	44
root;d__Bacteria;p__Verrucomicrobiota;c__Verrucomicrobiae;o__Verrucomicrobiales;f__Akkermansiaceae;g__Roseibacillus_B;s__Roseibacillus_B sp002715825	105	339	70	27	15	0	8	4	4	2	25	8	17	11	25
root;d__Bacteria;p__Proteobacteria;c__Gammaproteobacteria;o__Burkholderiales;f__Burkholderiaceae;g__Rhodoferax;s__Rhodoferax sp903906695	315	84	40	22	14	4	6	82	6	11	3	11	13	4	15
root;d__Bacteria;p__Bacteroidota;c__Bacteroidia;o__Flavobacteriales;f__Flavobacteriaceae;g__Tenacibaculum;s__Tenacibaculum soleae	2	20	36	18	30	15	103	32	48	48	77	16	10	4	126
root;d__Bacteria;p__Proteobacteria;c__Alphaproteobacteria;o__Rhodobacterales;f__Rhodobacteraceae;g__Aliiroseovarius;s__Aliiroseovarius sp002367285	349	115	6	4	127	3	12	9	0	4	2	7	4	0	5
root;d__Bacteria;p__Bacteroidota;c__Bacteroidia;o__Bacteroidales;f__Tannerellaceae;g__Parabacteroides;s__Parabacteroides sp905196875	0	2	19	16	28	184	195	61	8	20	43	13	12	17	2
root;d__Bacteria;p__Proteobacteria;c__Gammaproteobacteria;o__Enterobacterales;f__Kangiellaceae;g__Kangiella;s__Kangiella sp013373015	5	54	31	72	131	147	58	49	57	0	4	8	2	0	8
root;d__Bacteria;p__Proteobacteria;c__Alphaproteobacteria;o__Sphingomonadales;f__Sphingomonadaceae;g__Sphingomonas;s__Sphingomonas sp002863155	246	42	244	38	15	19	24	2	12	13	26	4	0	3	2
root;d__Bacteria;p__Proteobacteria;c__Gammaproteobacteria;o__Burkholderiales;f__Casimicrobiaceae;g__CAIWHR01;s__CAIWHR01 sp010365205	52	34	41	71	23	48	0	17	11	57	26	6	19	5	190
root;d__Bacteria;p__Verrucomicrobiota;c__Verrucomicrobiae;o__Verrucomicrobiales;f__DEV007;g__EC70;s__EC70 sp002684575	407	26	30	0	0	2	8	2	3	4	0	54	0	84	12
root;d__Bacteria;p__Firmicutes_E;c__UBA3569;o__UBA3575;f__DUQP01;g__DUQP01;s__DUQP01 sp012837735	0	0	0	6	0	32	114	7	131	30	27	93	76	26	10
root;d__Bacteria;p__Proteobacteria;c__Alphaproteobacteria;o__Rhizobiales;f__Beijerinckiaceae;g__Bosea;s__Bosea sp000735605	0	0	82	135	199	200	12	14	9	0	7	0	0	0	14
root;d__Archaea;p__Thermoproteota;c__Nitrososphaeria;o__Nitrososphaerales;f__UBA183;g__UBA183;s__UBA183 sp016200025	4	14	0	0	2	8	30	14	34	44	89	29	72	138	104
root;d__Bacteria;p__Firmicutes_A;c__Clostridia;o__Lachnospirales;f__Lachnospiraceae;g__Eubacterium_G;s__Eubacterium_G sp910584795	0	6	0	0	0	2	17	3	25	131	0	260	2	6	119
root;d__Bacteria;p__Firmicutes_A;c__Clostridia;o__Tissierellales;f__Sedimentibacteraceae;g__Sedimentibacter;s__Sedimentibacter sp002399975	380	38	21	10	0	27	13	21	14	12	2	6	25	37	14
root;d__Bacteria;p__Firmicutes_A;c__Clostridia;o__Peptostreptococcales;f__Anaerovoracaceae;g__Copromorpha;s__Copromorpha sp017438285	28	73	194	329	35	0	0	3	4	0	0	0	0	0	0
root;d__Bacteria;p__Proteobacteria;c__Gammaproteobacteria;o__Pseudomonadales;f__HTCC2089;g__Bin55;s__Bin55 sp009837185	195	24	21	2	4	23	10	17	4	7	29	152	101	18	26
root;d__Bacteria;p__Actinobacteriota;c__Actinomycetia;o__Mycobacteriales;f__Mycobacteriaceae;g__Rhodococcus;s__Rhodococcus triatomae_A	0	7	4	13	11	3	245	0	178	0	10	2	58	0	0
root;d__Bacteria;p__Proteobacteria;c__Gammaproteobacteria;o__Enterobacterales;f__Vibrionaceae;g__Vibrio;s__Vibrio sp014596725	16	21	4	19	519	0	0	0	0	7	0	35	17	23	26
root;d__Bacteria;p__Proteobacteria;c__Alphaproteobacteria;o__Rhizobiales;f__Rhodomicrobiaceae;g__R-RK-3;s__R-RK-3 sp002198715	84	68	183	130	26	41	27	19	4	7	16	11	11	13	31
root;d__Bacteria;p__Spirochaetota;c__Spirochaetia;o__Treponematales;f__Treponemataceae;g__Treponema_D;s__Treponema_D socranskii	0	0	0	0	0	0	4	13	2	0	304	4	3	282	0
root;d__Bacteria;p__Patescibacteria;c__ABY1;o__SBBC01;f__CAIJZX01;g__JACQBO01;s__JACQBO01 sp016194465	0	57	169	9	11	10	4	74	48	15	57	44	15	28	100
root;d__Bacteria;p__Cyanobacteria;c__Cyanobacteriia;o__PCC-6307;f__Cyanobiaceae;g__QBMD01;s__QBMD01 sp003249115	72	133	10	6	18	38	0	10	5	0	8	0	294	26	14
root;d__Bacteria;p__Cyanobacteria;c__Cyanobacteriia;o__Cyanobacteriales;f__Nostocaceae;g__Nostoc;s__Nostoc sp014696655	53	4	55	26	10	11	25	30	10	33	128	167	32	12	30
root;d__Bacteria;p__Patescibacteria;c__Paceibacteria;o__UBA9983_A;f__J119;g__UBA12088;s__UBA12088 sp003252295	0	4	0	2	4	45	54	2	65	154	31	28	123	30	0
root;d__Bacteria;p__Verrucomicrobiota;c__Kiritimatiellae;o__RFP12;f__UBA3636;g__RGIG990;s__RGIG990 sp017481725	85	5	330	58	34	9	7	0	2	0	8	26	28	3	121
root;d__Archaea;p__Nanoarchaeota;c__Nanoarchaeia;o__Woesearchaeales;f__21-14-0-10-32-9;g__SKIS01;s__SKIS01 sp007116295	10	2	54	62	31	12	6	0	23	65	77	54	76	51	79
root;d__Bacteria;p__Actinobacteriota;c__Actinomycetia;o__Streptosporangiales;f__Streptosporangiaceae;g__Nonomuraea;s__Nonomuraea wenchangensis	0	7	25	4	4	104	14	64	80	123	60	12	23	6	27
root;d__Bacteria;p__Bacteroidota;c__Bacteroidia;o__Cytophagales;f__Spirosomaceae;g__Runella;s__Runella limosa	49	4	9	11	2	51	23	17	20	20	126	47	134	82	14
root;d__Bacteria;p__Proteobacteria;c__Alphaproteobacteria;o__HIMB59;f__GCA-002718135;g__AG-337-I02;s__AG-337-I02 sp902554185	78	218	244	31	52	15	5	8	0	39	0	4	0	2	4
root;d__Bacteria;p__Patescibacteria;c__ABY1;o__Magasanikbacterales;f__2-02-FULL-50-9b;g__JACTTX01;s__JACTTX01 sp015661005	0	32	0	27	2	6	34	38	27	38	32	166	116	11	67
root;d__Bacteria;p__Bacteroidota;c__Bacteroidia;o__Sphingobacteriales;f__Sphingobacteriaceae;g__Pedobacter;s__Pedobacter zeaxanthinifaciens	299	146	44	58	17	5	2	2	2	18	2	5	9	7	18
root;d__Bacteria;p__Proteobacteria;c__Alphaproteobacteria;o__Rhodobacterales;f__Rhodobacteraceae;g__Roseovarius;s__Roseovarius mucosus_A	9	12	48	294	109	132	24	7	2	0	0	0	0	0	0
root;d__Bacteria;p__Gemmatimonadota;c__Gemmatimonadetes;o__Gemmatimonadales;f__Gemmatimonadaceae;g__Fen-1231;s__Fen-1231 sp017881585	4	0	0	43	24	124	101	19	72	99	48	10	5	8	0
root;d__Bacteria;p__Cyanobacteria;c__Cyanobacteriia;o__Pseudanabaenales;f__Pseudanabaenaceae;g__Pseudanabaena;s__Pseudanabaena sp014696385	343	112	0	8	10	13	12	4	12	22	6	61	5	8	3
root;d__Bacteria;p__Firmicutes;c__Bacilli;o__Paenibacillales;f__Paenibacillaceae;g__Paenibacillus_C;s__Paenibacillus_C sp004345425	2	31	0	2	0	16	8	63	29	54	136	29	9	2	193
root;d__Bacteria;p__Bacteroidota;c__Bacteroidia;o__Cytophagales;f__Hymenobacteraceae;g__Hymenobacter;s__Hymenobacter sediminis	134	17	16	36	0	21	32	51	50	71	34	39	44	0	29
root;d__Bacteria;p__Acidobacteriota;c__Acidobacteriae;o__Acidobacteriales;f__Acidobacteriaceae;g__Edaphobacter;s__Edaphobacter dinghuensis	20	5	0	61	4	5	12	13	11	7	4	461	19	2	8
root;d__Bacteria;p__Armatimonadota;c__Chthonomonadetes;o__Chthonomonadales;f__Chthonomonadaceae;g__Chthonomonas;s__Chthonomonas calidirosea	45	218	21	14	8	12	21	26	23	40	38	32	14	43	55
root;d__Bacteria;p__Proteobacteria;c__Alphaproteobacteria;o__Rhodobacterales;f__Rhodobacteraceae;g__Roseovarius;s__Roseovarius sp009363715	468	4	43	41	0	2	20	7	23	0	2	0	0	0	10
root;d__Bacteria;p__Patescibacteria;c__ABY1;o__SBBC01;f__JACPUP01;g__JACPUP01;s__JACPUP01 sp016192205	0	10	0	0	27	0	96	28	17	23	59	98	35	103	101
root;d__Bacteria;p__Actinobacteriota;c__Actinomycetia;o__Nanopelagicales;f__S36-B12;g__CAINMH01;s__CAINMH01 sp903850745	133	78	115	52	91	38	14	12	10	10	6	21	4	11	63
root;d__Bacteria;p__Proteobacteria;c__Gammaproteobacteria;o__Burkholderiales;f__Burkholderiaceae;g__Aquabacterium;s__Aquabacterium fontiphilum	0	11	5	8	6	17	245	123	57	44	37	9	0	0	0
root;d__Archaea;p__Thermoproteota;c__Nitrososphaeria_A;o__Caldarchaeales;f__Caldarchaeaceae;g__WAQC01;s__WAQC01 sp015520425	9	6	0	12	26	4	8	25	26	38	223	63	33	70	50
root;d__Archaea;p__Thermoproteota;c__Bathyarchaeia;o__40CM-2-53-6;f__FEN-987;g__FEN-987;s__FEN-987 sp001768965	5	0	0	2	15	9	18	9	33	58	81	92	26	59	170
root;d__Bacteria;p__Proteobacteria;c__Gammaproteobacteria;o__Nitrosococcales;f__Methylophagaceae;g__GCA-002733105;s__GCA-002733105 sp013215825	351	97	29	16	24	0	2	5	15	22	13	2	3	2	39
root;d__Archaea;p__Methanobacteriota_B;c__Thermococci;o__Thermococcales;f__Thermococcaceae;g__Thermococcus;s__Thermococcus sp900198835	0	0	0	0	0	10	0	83	0	26	161	177	10	115	28
root;d__Bacteria;p__Patescibacteria;c__Paceibacteria;o__UBA9983;f__JACPCQ01;g__JACPCQ01;s__JACPCQ01 sp016179715	5	0	739	46	0	0	3	3	0	0	9	0	14	3	19
root;d__Bacteria;p__Proteobacteria;c__Gammaproteobacteria;o__Burkholderiales;f__Gallionellaceae;g__Gallionella;s__Gallionella acididurans	0	0	2	3	0	11	70	26	90	96	110	25	0	104	3
root;d__Bacteria;p__Firmicutes_A;c__Clostridia;o__Acetivibrionales;f__DSM-8532;g__DTU059;s__DTU059 sp002376415	0	0	0	0	15	119	42	36	4	23	39	144	95	79	24
root;d__Bacteria;p__Proteobacteria;c__Gammaproteobacteria;o__Burkholderiales;f__Rhodocyclaceae;g__Sulfuritalea;s__Sulfuritalea sp012026675	11	61	4	35	34	25	17	18	37	64	56	48	30	55	87
root;d__Bacteria;p__Actinobacteriota;c__Actinomycetia;o__Streptosporangiales;f__Streptosporangiaceae;g__Nonomuraea;s__Nonomuraea maritima	200	72	36	7	8	0	37	80	81	25	34	0	0	0	3
root;d__Bacteria;p__Bacteroidota;c__Rhodothermia;o__Balneolales;f__Balneolaceae;g__Fodinibius;s__Fodinibius salinus	14	4	27	12	19	24	9	14	24	22	40	122	92	48	136
root;d__Bacteria;p__Campylobacterota;c__Campylobacteria;o__Campylobacterales;f__Sulfurospirillaceae;g__Sulfurospirillum;s__Sulfurospirillum arsenophilum	0	0	3	3	0	5	30	42	41	72	195	55	13	72	39
root;d__Bacteria;p__Proteobacteria;c__Gammaproteobacteria;o__Burkholderiales;f__Rhodocyclaceae;g__Zoogloea;s__Zoogloea sp008011925	0	0	0	15	6	32	11	83	89	2	0	2	219	12	97
root;d__Bacteria;p__Proteobacteria;c__Gammaproteobacteria;o__Pseudomonadales;f__Marinomonadaceae;g__Marinomonas;s__Marinomonas sp006385675	0	34	228	20	118	33	45	67	27	17	26	63	0	0	7
root;d__Bacteria;p__Bacteroidota;c__Bacteroidia;o__Cytophagales;f__Cyclobacteriaceae;g__Algoriphagus;s__Algoriphagus aquaeductus	345	6	0	10	26	56	77	23	22	4	5	13	18	2	4
root;d__Bacteria;p__Firmicutes_A;c__Clostridia;o__Lachnospirales;f__WQUN01;g__WQTQ01;s__WQTQ01 sp009786175	6	0	0	0	7	28	43	31	69	86	87	108	62	20	14
root;d__Bacteria;p__Proteobacteria;c__Gammaproteobacteria;o__Pseudomonadales;f__HTCC2089;g__Bin55;s__Bin55 sp009841635	86	124	153	44	3	29	18	8	13	26	39	35	12	52	14
root;d__Archaea;p__Thermoplasmatota;c__Poseidoniia;o__Poseidoniales;f__Poseidoniaceae;g__MGIIa-K1;s__MGIIa-K1 sp002727515	260	158	29	18	36	10	4	0	77	0	6	5	0	4	0
root;d__Bacteria;p__Bacteroidota;c__Rhodothermia;o__Balneolales;f__Natronogracilivirgulaceae;g__SKNL01;s__SKNL01 sp007120385	5	0	0	0	3	15	15	13	5	47	92	19	258	3	118
root;d__Bacteria;p__Patescibacteria;c__Paceibacteria;o__UBA9983_A;f__UBA9973;g__UBA9973;s__UBA9973 sp001786195	25	0	6	0	10	10	45	30	25	20	57	69	147	121	34
root;d__Bacteria;p__Proteobacteria;c__Alphaproteobacteria;o__Micavibrionales;f__UBA2020;g__CSBR16-224;s__CSBR16-224 sp013285465	2	7	460	65	167	18	19	5	0	4	6	0	14	0	8
root;d__Bacteria;p__Bacteroidota;c__Chlorobia;o__Chlorobiales;f__Chlorobiaceae;g__Chlorobium;s__Chlorobium sp005843825	31	9	21	16	61	97	32	57	46	22	107	35	32	13	26
root;d__Bacteria;p__Bacteroidota;c__Bacteroidia;o__Cytophagales;f__Cyclobacteriaceae;g__Belliella;s__Belliella pelovolcani	2	0	2	4	2	43	222	142	42	17	13	11	4	17	52
root;d__Bacteria;p__Bacteroidota;c__Bacteroidia;o__Chitinophagales;f__UBA2359;g__UBA2359;s__UBA2359 sp002212725	45	2	33	131	2	17	39	14	54	39	33	48	28	34	59
root;d__Bacteria;p__Bacteroidota;c__Bacteroidia;o__Flavobacteriales;f__Flavobacteriaceae;g__MED-G13;s__MED-G13 sp902602415	229	41	252	138	16	4	6	3	0	0	0	0	0	0	2
root;d__Bacteria;p__Bacteroidota;c__Bacteroidia;o__AKYH767-A;f__OLB10;g__CAINEC01;s__CAINEC01 sp016717725	0	19	9	2	0	63	14	3	6	10	4	285	64	98	52
root;d__Bacteria;p__Spirochaetota;c__Spirochaetia;o__Treponematales;f__Termitinemataceae;g__WQXQ01;s__WQXQ01 sp009784975	0	0	0	0	0	45	98	89	32	83	59	80	29	41	14
root;d__Bacteria;p__Cyanobacteria;c__Cyanobacteriia;o__Cyanobacteriales;f__Nostocaceae;g__LEGE-XX443;s__LEGE-XX443 sp015206815	27	0	44	51	16	111	46	0	38	63	115	40	27	12	8
root;d__Bacteria;p__Proteobacteria;c__Alphaproteobacteria;o__Caulobacterales;f__Parvularculaceae;g__Marinicaulis;s__Marinicaulis sp002704915	32	67	59	98	143	106	9	22	14	19	10	8	46	6	6
root;d__Bacteria;p__Actinobacteriota;c__Acidimicrobiia;o__IMCC26256;f__IMCC26256;g__SHUZ01;s__SHUZ01 sp016870395	7	206	56	128	99	43	25	22	4	0	10	0	2	12	33
root;d__Bacteria;p__Bacteroidota;c__Bacteroidia;o__Bacteroidales;f__Bacteroidaceae;g__Prevotella;s__Prevotella sp900555035	0	2	0	18	0	0	6	32	31	18	44	57	142	87	148
root;d__Bacteria;p__Bacteroidota;c__Bacteroidia;o__Flavobacteriales;f__Flavobacteriaceae;g__Flavobacterium;s__Flavobacterium tructae	0	4	47	3	42	0	12	11	6	9	90	4	211	129	56
root;d__Bacteria;p__Actinobacteriota;c__Actinomycetia;o__Streptosporangiales;f__Streptosporangiaceae;g__Trebonia;s__Trebonia sp017354375	100	26	32	18	20	101	125	16	5	57	84	21	0	0	4
root;d__Bacteria;p__Proteobacteria;c__Alphaproteobacteria;o__Rhodobacterales;f__Rhodobacteraceae;g__Palleronia;s__Palleronia abyssalis	4	24	33	475	2	2	7	3	0	6	2	5	0	31	0
root;d__Bacteria;p__Nitrospirota;c__Nitrospiria;o__Nitrospirales;f__Nitrospiraceae;g__Nitrospira_F;s__Nitrospira_F sp902500755	193	78	44	61	2	4	6	5	22	4	4	10	95	40	49
root;d__Bacteria;p__Myxococcota;c__Myxococcia;o__Myxococcales;f__40CM-4-68-19;g__40CM-4-68-19;s__40CM-4-68-19 sp005888115	15	23	3	15	25	19	27	29	77	38	101	51	80	51	18
root;d__Archaea;p__Halobacteriota;c__Halobacteria;o__Halobacteriales;f__Haloferacaceae;g__Haloparvum;s__Haloparvum sedimenti	0	136	16	0	0	0	51	138	103	23	39	0	12	45	0
root;d__Bacteria;p__Patescibacteria;c__Paceibacteria;o__JACPHC01;f__JACPHC01;g__JACPHC01;s__JACPHC01 sp016188775	14	16	10	64	28	91	25	11	13	44	60	65	46	17	96
root;d__Bacteria;p__Proteobacteria;c__Alphaproteobacteria;o__UBA9219;f__RGZA01;g__RGZA01;s__RGZA01 sp010031785	111	32	58	46	128	54	30	12	46	2	62	14	4	10	20
root;d__Bacteria;p__Cyanobacteria;c__Cyanobacteriia;o__Phormidesmiales;f__Phormidesmiaceae;g__JACVSF01;s__JACVSF01 sp014534385	96	33	0	4	6	23	103	183	0	2	146	0	0	0	6
root;d__Bacteria;p__Patescibacteria;c__Microgenomatia;o__Levybacterales;f__UBA12049;g__GWB1-37-8;s__GWB1-37-8 sp001782645	0	0	0	2	10	14	35	0	3	37	27	116	92	19	237
root;d__Archaea;p__Aenigmatarchaeota;c__Aenigmatarchaeia;o__Aenigmatarchaeales;f__Aenigmatarchaeaceae;g__Aenigmatarchaeum;s__Aenigmatarchaeum subterraneum	5	2	0	0	0	4	18	12	21	61	40	77	161	45	133
root;d__Bacteria;p__Firmicutes_A;c__Clostridia;o__Christensenellales;f__UBA1242;g__UBA7862;s__UBA7862 sp009929275	0	53	5	3	19	39	0	0	2	137	246	0	57	0	15
root;d__Bacteria;p__Firmicutes_A;c__Clostridia;o__Oscillospirales;f__CAG-272;g__UBA1740;s__UBA1740 sp017467105	0	428	284	0	0	2	0	0	0	0	0	6	0	0	8
root;d__Bacteria;p__Proteobacteria;c__Gammaproteobacteria;o__Enterobacterales_A;f__Enterobacteriaceae_A;g__GCA-012562765;s__GCA-012562765 sp012567955	302	193	149	0	20	2	0	0	0	0	9	0	0	0	2
root;d__Bacteria;p__Proteobacteria;c__Alphaproteobacteria;o__Puniceispirillales;f__Puniceispirillaceae;g__UBA5951;s__UBA5951 sp902632595	94	124	82	33	151	40	29	10	31	8	9	17	4	4	14
root;d__Bacteria;p__Myxococcota;c__Bradymonadia;o__UBA4248;f__UBA4248;g__UBA4248;s__UBA4248 sp004554395	22	21	5	44	24	30	83	7	67	61	63	98	17	12	15
root;d__Bacteria;p__Proteobacteria;c__Gammaproteobacteria;o__Enterobacterales;f__Enterobacteriaceae;g__Tatumella;s__Tatumella morbirosei	0	7	0	10	0	31	35	27	38	71	154	5	32	48	106
root;d__Bacteria;p__Proteobacteria;c__Alphaproteobacteria;o__Rhodospirillales;f__Thalassospiraceae;g__Thalassospira;s__Thalassospira mesophila	4	4	63	144	245	77	69	0	9	21	12	0	0	0	0
root;d__Bacteria;p__Bacteroidota;c__Bacteroidia;o__Flavobacteriales;f__Flavobacteriaceae;g__Leeuwenhoekiella;s__Leeuwenhoekiella sp002710685	28	0	287	10	66	48	36	42	14	17	17	17	27	8	77
root;d__Bacteria;p__Proteobacteria;c__Alphaproteobacteria;o__Rhizobiales;f__Rhizobiaceae;g__Rhizobium;s__Rhizobium sp012641395	5	243	65	57	64	26	12	2	55	14	41	34	0	9	0
root;d__Bacteria;p__Proteobacteria;c__Gammaproteobacteria;o__Steroidobacterales;f__Steroidobacteraceae;g__ZC4RG30;s__ZC4RG30 sp003242275	85	0	47	0	2	19	8	46	10	10	15	104	153	97	27
root;d__Bacteria;p__Actinobacteriota;c__Coriobacteriia;o__OPB41;f__D1FN1-002;g__PNNM01;s__PNNM01 sp013824215	0	4	0	28	0	47	55	10	38	68	61	19	53	134	51
root;d__Bacteria;p__Actinobacteriota;c__Thermoleophilia;o__Miltoncostaeales;f__Miltoncostaeaceae;g__Miltoncostaea;s__Miltoncostaea marina	16	73	47	57	28	54	23	36	34	37	32	20	31	30	83
root;d__Bacteria;p__Desulfobacterota;c__Desulfobacteria;o__Desulfobacterales;f__Desulfobacteraceae;g__Desulfotignum;s__Desulfotignum sp011389835	10	0	0	0	2	28	8	31	55	88	100	39	50	19	123
root;d__Bacteria;p__Spirochaetota;c__Spirochaetia;o__Treponematales;f__Treponemataceae;g__Treponema_D;s__Treponema_D sp902772605	519	18	0	4	0	0	6	3	0	2	14	9	25	11	6
root;d__Bacteria;p__Bacteroidota;c__Bacteroidia;o__Flavobacteriales;f__Weeksellaceae;g__Chryseobacterium;s__Chryseobacterium nematophagum_A	24	24	366	34	4	6	41	71	22	0	11	24	18	4	59
root;d__Bacteria;p__Bacteroidota;c__Bacteroidia;o__Flavobacteriales;f__Flavobacteriaceae;g__Flavobacterium;s__Flavobacterium sp015182285	0	0	0	0	0	3	540	4	7	2	21	0	5	0	0
root;d__Bacteria;p__Proteobacteria;c__Gammaproteobacteria;o__Pseudomonadales;f__Nitrincolaceae;g__ASP10-02a;s__ASP10-02a sp003497765	17	0	2	8	107	63	83	80	96	27	50	36	2	0	2
root;d__Bacteria;p__Proteobacteria;c__Gammaproteobacteria;o__Burkholderiales;f__Burkholderiaceae;g__Verticiella;s__Verticiella sp018904615	6	3	15	8	12	2	44	0	0	97	191	133	73	0	7
root;d__Bacteria;p__Proteobacteria;c__Alphaproteobacteria;o__Rhizobiales;f__Beijerinckiaceae;g__Methylocella;s__Methylocella sp006514895	4	17	27	11	6	6	6	21	107	145	133	0	0	27	13
root;d__Bacteria;p__Actinobacteriota;c__Acidimicrobiia;o__Acidimicrobiales;f__Ilumatobacteraceae;g__Casp-actino8;s__Casp-actino8 sp903872155	268	172	182	8	16	14	6	3	5	0	0	8	0	0	0
root;d__Bacteria;p__Proteobacteria;c__Alphaproteobacteria;o__Rhizobiales;f__Rhizobiaceae;g__Rhizobium;s__Rhizobium tibeticum	539	0	4	4	13	0	2	11	17	7	2	0	10	0	0
root;d__Bacteria;p__Thermotogota;c__Thermotogae;o__Thermotogales;f__Thermotogaceae;g__WGAO01;s__WGAO01 sp015489065	19	0	0	13	4	10	19	43	38	68	103	34	45	48	119
root;d__Bacteria;p__Bacteroidota;c__Bacteroidia;o__Flavobacteriales;f__Flavobacteriaceae;g__Lutibacter;s__Lutibacter sp018054895	13	4	25	208	2	27	2	20	7	12	56	25	2	69	121
root;d__Bacteria;p__Methylomirabilota;c__Methylomirabilia;o__Rokubacteriales;f__CSP1-6;g__GWA2-73-35;s__GWA2-73-35 sp001790205	0	6	0	23	34	31	34	117	97	27	72	30	51	7	28
root;d__Bacteria;p__Firmicutes_A;c__Clostridia;o__Tissierellales;f__Sedimentibacteraceae;g__SM3-B41;s__SM3-B41 sp018433765	75	25	0	8	8	18	35	16	8	41	80	23	12	27	207
root;d__Bacteria;p__Proteobacteria;c__Alphaproteobacteria;o__Micropepsales;f__Micropepsaceae;g__Rhizomicrobium;s__Rhizomicrobium sp002307725	36	0	9	35	85	161	164	0	9	4	16	0	68	0	34
root;d__Bacteria;p__Desulfobacterota_G;c__Syntrophorhabdia;o__Syntrophorhabdales;f__Syntrophorhabdaceae;g__UBA5609;s__UBA5609 sp017992765	3	3	0	4	10	0	31	49	74	114	34	34	79	37	63
root;d__Archaea;p__Halobacteriota;c__Methanomicrobia;o__Methanomicrobiales;f__Methanoculleaceae;g__Methanoculleus;s__Methanoculleus bourgensis	0	0	0	10	6	6	28	40	36	35	66	43	161	34	111
root;d__Bacteria;p__Bacteroidota;c__Bacteroidia;o__Chitinophagales;f__Chitinophagaceae;g__JJ008;s__JJ008 sp017303455	12	0	17	0	42	35	58	61	19	47	80	8	6	136	67
root;d__Bacteria;p__Proteobacteria;c__Gammaproteobacteria;o__Burkholderiales;f__Thiobacillaceae;g__PFJX01;s__PFJX01 sp903883985	70	129	129	18	146	10	16	46	10	7	27	11	1	3	43
root;d__Bacteria;p__Proteobacteria;c__Gammaproteobacteria;o__Halothiobacillales;f__Halothiobacillaceae;g__Guyparkeria;s__Guyparkeria sp011380105	0	0	0	0	0	0	14	6	0	0	0	0	0	351	219
root;d__Bacteria;p__Actinobacteriota;c__Actinomycetia;o__Actinomycetales;f__Cellulomonadaceae;g__Xylanimonas;s__Xylanimonas sp009780755	292	89	2	0	134	0	61	18	0	2	3	19	0	0	13
root;d__Bacteria;p__Bacteroidota;c__Bacteroidia;o__Flavobacteriales;f__Flavobacteriaceae;g__Flavobacterium;s__Flavobacterium odoratum_A	6	7	24	478	5	2	3	3	29	0	0	0	0	2	16
root;d__Bacteria;p__Actinobacteriota;c__Actinomycetia;o__Actinomycetales;f__Microbacteriaceae;g__SCRE01;s__SCRE01 sp004297935	365	8	18	2	2	52	8	4	9	14	12	0	7	0	107
root;d__Bacteria;p__Proteobacteria;c__Alphaproteobacteria;o__Pelagibacterales;f__Pelagibacteraceae;g__Pelagibacter_A;s__Pelagibacter_A sp902595625	62	218	24	12	303	22	13	0	3	4	2	0	7	0	0
root;d__Bacteria;p__Patescibacteria;c__Doudnabacteria;o__UBA920;f__UBA920;g__JAEUSE01;s__JAEUSE01 sp016788805	16	0	0	10	15	31	78	36	53	16	81	71	75	7	89
root;d__Bacteria;p__Actinobacteriota;c__Actinomycetia;o__Actinomycetales;f__Dermatophilaceae;g__UBA4719;s__UBA4719 sp003132125	0	25	61	0	8	2	19	0	0	4	7	75	69	296	60
root;d__Bacteria;p__Verrucomicrobiota;c__Verrucomicrobiae;o__Pedosphaerales;f__UBA11358;g__UBA11358;s__UBA11358 sp903822015	36	40	15	4	29	27	27	93	29	44	20	73	28	30	92
root;d__Bacteria;p__Proteobacteria;c__Gammaproteobacteria;o__Pseudomonadales;f__Porticoccaceae;g__Porticoccus;s__Porticoccus sp002367235	4	19	5	18	0	23	59	95	42	38	80	133	7	26	30
root;d__Bacteria;p__Verrucomicrobiota;c__Verrucomicrobiae;o__Chthoniobacterales;f__Chthoniobacteraceae;g__Chth-196;s__Chth-196 sp003402745	10	14	0	0	11	26	82	61	29	28	58	111	57	83	19
root;d__Archaea;p__Halobacteriota;c__Methanonatronarchaeia;o__Methanonatronarchaeales;f__Methanonatronarchaeaceae;g__Methanonatronarchaeum;s__Methanonatronarchaeum sp004212035	2	5	0	18	0	4	46	0	14	20	19	57	223	50	132
root;d__Bacteria;p__Bacteroidota;c__Bacteroidia;o__NS11-12g;f__UBA9320;g__UBA9320;s__UBA9320 sp002746305	42	118	64	49	87	30	55	6	23	23	16	30	58	5	22
root;d__Bacteria;p__Desulfobacterota;c__Syntrophia;o__Syntrophales;f__Smithellaceae;g__Smithella;s__Smithella sp011371695	123	19	0	7	13	14	25	12	20	43	59	71	44	129	12
root;d__Bacteria;p__Firmicutes_G;c__Limnochordia;o__DTU087;f__JAAYGB01;g__JAAYGB01;s__JAAYGB01 sp012727955	2	15	2	3	0	9	49	46	37	60	41	149	50	41	70
root;d__Bacteria;p__Proteobacteria;c__Gammaproteobacteria;o__Legionellales;f__Legionellaceae;g__Legionella;s__Legionella sp002352055	0	50	74	212	95	53	22	19	4	40	10	0	11	23	8
root;d__Bacteria;p__Cyanobacteria;c__Cyanobacteriia;o__Thermosynechococcales;f__Thermosynechococcaceae;g__WVIC01;s__WVIC01 sp009939295	97	58	2	5	332	29	0	42	10	41	12	4	2	0	6
root;d__Bacteria;p__Bacteroidota;c__Bacteroidia;o__Bacteroidales;f__Marinilabiliaceae;g__Marinilabilia;s__Marinilabilia salmonicolor_A	4	2	334	58	4	93	0	20	4	28	34	50	15	15	44
root;d__Bacteria;p__Proteobacteria;c__Gammaproteobacteria;o__Enterobacterales;f__Alteromonadaceae;g__Colwellia;s__Colwellia sp001440345	0	47	76	75	37	72	69	167	4	38	11	8	0	0	10
root;d__Archaea;p__Thermoproteota;c__Bathyarchaeia;o__40CM-2-53-6;f__40CM-2-53-6;g__40CM-2-53-6;s__40CM-2-53-6 sp001918745	0	0	0	0	0	19	0	6	0	5	36	108	161	116	153
root;d__Bacteria;p__Proteobacteria;c__Alphaproteobacteria;o__Acetobacterales;f__Acetobacteraceae;g__Acidibrevibacterium;s__Acidibrevibacterium fodinaquatile	9	79	16	8	248	12	27	5	28	45	47	41	5	0	52
root;d__Bacteria;p__Proteobacteria;c__Alphaproteobacteria;o__Rhizobiales;f__Stappiaceae;g__Breoghania;s__Breoghania sp003432385	52	70	88	42	129	94	32	14	69	3	14	2	4	1	14
root;d__Bacteria;p__Proteobacteria;c__Gammaproteobacteria;o__Xanthomonadales;f__Rhodanobacteraceae;g__Dokdonella;s__Dokdonella immobilis	18	254	18	39	54	18	58	35	16	13	28	7	14	8	38
root;d__Bacteria;p__Bacteroidota;c__Bacteroidia;o__Sphingobacteriales;f__Sphingobacteriaceae;g__Mucilaginibacter;s__Mucilaginibacter sp013288685	0	4	2	33	0	0	4	29	33	142	45	93	96	12	53
root;d__Bacteria;p__Firmicutes;c__Bacilli;o__Paenibacillales;f__NBRC-103111;g__Paenibacillus_F;s__Paenibacillus_F sp009757775	0	0	3	2	12	0	9	29	17	12	21	100	97	17	267
root;d__Bacteria;p__Acidobacteriota;c__Thermoanaerobaculia;o__UBA5066;f__UBA5066;g__Fen-183;s__Fen-183 sp003152095	21	4	5	31	32	9	40	40	42	93	60	66	53	29	36
root;d__Bacteria;p__Proteobacteria;c__Gammaproteobacteria;o__Enterobacterales;f__Celerinatantimonadaceae;g__Agarivorans;s__Agarivorans sp005405585	347	115	7	17	43	7	10	31	0	13	0	0	2	0	26
root;d__Bacteria;p__Cyanobacteria;c__Cyanobacteriia;o__Cyanobacteriales;f__Rubidibacteraceae;g__QS-8-64-29;s__QS-8-64-29 sp003022125	328	90	12	0	18	11	27	4	23	11	12	0	10	4	55
root;d__Bacteria;p__Proteobacteria;c__Alphaproteobacteria;o__Rhodobacterales;f__Rhodobacteraceae;g__Roseovarius;s__Roseovarius mucosus	18	171	147	73	24	216	8	0	4	2	2	0	2	0	10
root;d__Archaea;p__Halobacteriota;c__Methanosarcinia;o__Methanosarcinales;f__Methanosarcinaceae;g__Methanomethylovorans;s__Methanomethylovorans sp014361205	10	3	0	0	6	6	0	81	27	2	26	189	81	83	83
root;d__Archaea;p__Asgardarchaeota;c__Thorarchaeia;o__Thorarchaeales;f__Thorarchaeaceae;g__FT1-004;s__FT1-004 sp016839445	34	208	6	0	6	6	22	11	16	35	48	98	68	26	24
root;d__Bacteria;p__Proteobacteria;c__Gammaproteobacteria;o__Enterobacterales;f__Shewanellaceae;g__Shewanella;s__Shewanella baltica	0	15	9	9	21	12	0	99	2	312	2	0	4	14	5
root;d__Bacteria;p__Proteobacteria;c__Gammaproteobacteria;o__Pseudomonadales;f__Porticoccaceae;g__Porticoccus;s__Porticoccus sp002707685	16	345	79	8	75	37	27	36	2	9	23	0	2	0	0
root;d__Bacteria;p__Proteobacteria;c__Gammaproteobacteria;o__Thiomicrospirales;f__Thiomicrospiraceae;g__Thiosulfativibrio;s__Thiosulfativibrio zosterae	197	114	0	16	43	126	69	41	0	10	0	0	4	0	2
root;d__Bacteria;p__Proteobacteria;c__Gammaproteobacteria;o__Burkholderiales;f__Rhodocyclaceae;g__Azonexus;s__Azonexus sp900549295	0	0	4	25	2	10	5	10	17	23	11	0	13	0	443
root;d__Bacteria;p__Firmicutes_B;c__Desulfitobacteriia;o__Desulfitobacteriales;f__Desulfitobacteriaceae;g__Desulfitobacterium_A;s__Desulfitobacterium_A metallireducens	0	4	2	0	64	111	55	32	13	44	120	16	65	41	32
root;d__Bacteria;p__Planctomycetota;c__Planctomycetia;o__Pirellulales;f__Thermoguttaceae;g__RUG695;s__RUG695 sp017652805	71	6	2	0	0	15	7	254	67	28	11	0	21	6	64
root;d__Bacteria;p__Proteobacteria;c__Gammaproteobacteria;o__Legionellales;f__Legionellaceae;g__GCA-2863045;s__GCA-2863045 sp002863045	234	8	7	64	80	94	44	0	17	12	4	19	2	5	22
root;d__Bacteria;p__Verrucomicrobiota;c__Lentisphaeria;o__Victivallales;f__UBA1829;g__SIG79;s__SIG79 sp015061845	0	5	0	0	4	16	9	68	34	39	34	120	120	56	74
root;d__Bacteria;p__Bacteroidota;c__Bacteroidia;o__Flavobacteriales;f__Flavobacteriaceae;g__Aequorivita;s__Aequorivita sp002733915	21	0	6	160	2	0	8	17	0	11	79	0	267	25	0
root;d__Bacteria;p__Firmicutes_A;c__Clostridia;o__Lachnospirales;f__Lachnospiraceae;g__Mediterraneibacter;s__Mediterraneibacter cottocaccae	0	151	11	0	0	67	21	63	13	54	109	25	20	37	25
root;d__Bacteria;p__Bacteroidota;c__Bacteroidia;o__Bacteroidales;f__Muribaculaceae;g__Sodaliphilus;s__Sodaliphilus sp018065815	477	119	2	0	0	0	2	0	6	0	0	5	4	0	2
root;d__Bacteria;p__Verrucomicrobiota;c__Verrucomicrobiae;o__Opitutales;f__CAG-312;g__Merdousia;s__Merdousia sp900548275	0	69	0	15	17	17	8	9	87	60	0	0	92	62	111
root;d__Bacteria;p__Bacteroidota;c__Bacteroidia;o__Flavobacteriales;f__Flavobacteriaceae;g__TMED96;s__TMED96 sp902582405	95	14	29	8	6	41	71	144	78	40	8	27	0	0	2
root;d__Bacteria;p__Proteobacteria;c__Gammaproteobacteria;o__Burkholderiales;f__Burkholderiaceae;g__Ideonella;s__Ideonella sp017302485	101	382	15	3	20	3	8	3	32	30	8	0	0	7	2
root;d__Bacteria;p__Firmicutes_A;c__Clostridia;o__Clostridiales;f__Clostridiaceae;g__Clostridium_AD;s__Clostridium_AD estertheticum_A	0	0	193	0	2	10	36	22	24	52	22	49	89	29	105
root;d__Bacteria;p__Bacteroidota;c__Bacteroidia;o__Flavobacteriales;f__Flavobacteriaceae;g__Aequorivita;s__Aequorivita capsosiphonis	27	3	0	219	24	0	14	40	30	72	28	52	11	19	19
root;d__Bacteria;p__Cyanobacteria;c__Cyanobacteriia;o__Cyanobacteriales;f__Nostocaceae;g__Trichormus;s__Trichormus sp011332035	101	2	27	57	34	21	26	2	21	23	30	23	17	95	114
root;d__Bacteria;p__Proteobacteria;c__Gammaproteobacteria;o__Burkholderiales;f__Casimicrobiaceae;g__VBCG01;s__VBCG01 sp016704895	131	107	100	53	0	63	19	37	17	25	28	10	6	0	31
root;d__Bacteria;p__Proteobacteria;c__Gammaproteobacteria;o__Enterobacterales;f__Alteromonadaceae;g__Pseudoalteromonas;s__Pseudoalteromonas spongiae	3	47	79	92	80	50	49	75	26	29	67	13	0	0	5
root;d__Bacteria;p__Proteobacteria;c__Alphaproteobacteria;o__Oceanibaculales;f__Oceanibaculaceae;g__Oceanibaculum;s__Oceanibaculum indicum	24	61	79	102	59	161	29	21	29	16	17	9	4	8	9
root;d__Bacteria;p__Proteobacteria;c__Gammaproteobacteria;o__Burkholderiales;f__Rhodocyclaceae;g__Azonexus;s__Azonexus sp018261895	167	0	6	298	8	3	0	0	0	0	0	48	28	23	13
root;d__Bacteria;p__Deinococcota;c__Deinococci;o__Deinococcales;f__Thermaceae;g__Thermus_A;s__Thermus_A filiformis	124	0	22	12	0	33	28	67	26	120	43	34	12	25	14
root;d__Bacteria;p__Proteobacteria;c__Gammaproteobacteria;o__Thiomicrospirales;f__Thiomicrospiraceae;g__Thiomicrorhabdus;s__Thiomicrorhabdus sediminis	0	69	126	93	124	76	7	5	19	39	18	35	0	2	31
root;d__Bacteria;p__Campylobacterota;c__Campylobacteria;o__Campylobacterales;f__Arcobacteraceae;g__Aliarcobacter;s__Aliarcobacter sp003316695	26	38	38	46	16	54	38	43	95	64	62	7	19	4	6
root;d__Bacteria;p__Proteobacteria;c__Gammaproteobacteria;o__Burkholderiales;f__Nitrosomonadaceae;g__Nitrosomonas;s__Nitrosomonas communis	0	4	0	8	15	17	8	76	0	11	178	0	73	47	153
root;d__Bacteria;p__Proteobacteria;c__Gammaproteobacteria;o__Burkholderiales;f__Rhodocyclaceae;g__Desulfobacillus;s__Desulfobacillus sp016868295	0	10	0	0	0	0	8	21	29	4	10	24	179	285	18
root;d__Bacteria;p__Proteobacteria;c__Alphaproteobacteria;o__Rhizobiales;f__Xanthobacteraceae;g__Bradyrhizobium;s__Bradyrhizobium erythrophlei_D	4	137	18	58	119	25	40	75	13	41	20	24	11	14	10
root;d__Bacteria;p__Bacteroidota;c__Bacteroidia;o__NS11-12g;f__UBA9320;g__JABWCE01;s__JABWCE01 sp013359235	66	114	252	70	8	4	18	8	20	0	53	2	9	40	13
root;d__Bacteria;p__Proteobacteria;c__Gammaproteobacteria;o__Burkholderiales;f__Burkholderiaceae;g__Rhizobacter;s__Rhizobacter sp016735515	31	114	10	3	0	20	2	13	0	26	8	31	103	16	219
root;d__Bacteria;p__Proteobacteria;c__Gammaproteobacteria;o__Pseudomonadales;f__Pseudomonadaceae;g__Pseudomonas_E;s__Pseudomonas_E sp003097135	0	223	193	12	12	12	13	23	9	0	93	88	2	0	0
root;d__Bacteria;p__Proteobacteria;c__Gammaproteobacteria;o__Pseudomonadales;f__Halomonadaceae;g__Halomonas;s__Halomonas sp001651035	73	63	0	4	2	0	20	47	12	29	81	87	51	27	94
root;d__Bacteria;p__Proteobacteria;c__Gammaproteobacteria;o__Enterobacterales;f__Kangiellaceae;g__Kangiella;s__Kangiella sp014762745	2	185	19	49	59	13	22	2	87	0	103	7	3	31	6
root;d__Bacteria;p__Cyanobacteria;c__Cyanobacteriia;o__Leptolyngbyales;f__Leptolyngbyaceae;g__JAAUOZ01;s__JAAUOZ01 sp012034655	10	0	105	5	39	16	15	22	75	40	13	75	56	60	64
root;d__Bacteria;p__Proteobacteria;c__Alphaproteobacteria;o__Pelagibacterales;f__Pelagibacteraceae;g__Pelagibacter;s__Pelagibacter sp902576765	117	129	260	92	88	8	7	0	0	0	0	0	0	0	0
root;d__Bacteria;p__Proteobacteria;c__Alphaproteobacteria;o__Pelagibacterales;f__Pelagibacteraceae;g__Pelagibacter;s__Pelagibacter sp902584995	89	293	90	63	60	25	4	0	7	8	13	0	0	0	0
root;d__Bacteria;p__Actinobacteriota;c__Acidimicrobiia;o__Acidimicrobiales;f__TK06;g__UBA2110;s__UBA2110 sp002705305	118	94	182	156	102	0	0	2	0	0	0	2	0	0	15
root;d__Bacteria;p__Actinobacteriota;c__Thermoleophilia;o__Gaiellales;f__Gaiellaceae;g__PALSA-600;s__PALSA-600 sp009702325	5	8	12	0	3	7	301	21	46	27	78	50	0	5	4
root;d__Bacteria;p__Bacteroidota;c__Bacteroidia;o__Sphingobacteriales;f__Sphingobacteriaceae;g__Mucilaginibacter;s__Mucilaginibacter pineti	0	70	170	87	4	8	13	99	11	17	21	39	22	2	75
root;d__Bacteria;p__Proteobacteria;c__Alphaproteobacteria;o__Rickettsiales;f__UBA3002;g__UBA6178;s__UBA6178 sp002422205	12	7	141	10	34	21	25	21	12	18	24	14	18	21	247
root;d__Bacteria;p__Bacteroidota;c__Rhodothermia;o__Balneolales;f__Natronogracilivirgulaceae;g__SLJN01;s__SLJN01 sp007131535	15	0	4	10	13	41	42	67	64	53	52	64	30	31	71
root;d__Bacteria;p__Bacteroidota;c__Bacteroidia;o__Chitinophagales;f__Chitinophagaceae;g__Chitinophaga;s__Chitinophaga eiseniae	0	10	0	2	15	25	132	111	4	118	44	59	4	34	0
root;d__Bacteria;p__Bdellovibrionota;c__Bdellovibrionia;o__Bdellovibrionales;f__Bdellovibrionaceae;g__Bdellovibrio;s__Bdellovibrio sp002381805	36	13	22	49	49	17	16	50	38	41	14	16	83	108	29
root;d__Bacteria;p__Proteobacteria;c__Alphaproteobacteria;o__Pelagibacterales;f__Pelagibacteraceae;g__Pelagibacter;s__Pelagibacter sp902553845	67	233	150	123	65	11	9	6	0	0	0	3	0	0	0
root;d__Bacteria;p__Proteobacteria;c__Gammaproteobacteria;o__Xanthomonadales;f__Ahniellaceae;g__JADKHK01;s__JADKHK01 sp016182785	101	0	7	0	11	12	5	12	100	49	35	79	44	26	67
root;d__Bacteria;p__Fibrobacterota;c__Fibrobacteria;o__Fibrobacterales;f__Fibrobacteraceae;g__Fibrobacter;s__Fibrobacter sp017545445	0	0	0	0	6	2	85	82	2	59	18	5	34	195	80
root;d__Bacteria;p__Campylobacterota;c__Campylobacteria;o__Campylobacterales;f__Sulfurovaceae;g__UBA1140;s__UBA1140 sp003978395	3	2	6	9	6	4	98	13	6	115	187	69	46	0	0
root;d__Bacteria;p__Bacteroidota;c__Bacteroidia;o__Bacteroidales;f__F082;g__Limimorpha;s__Limimorpha sp902801625	17	0	0	0	28	0	10	10	0	394	4	0	0	0	12
root;d__Bacteria;p__Acidobacteriota;c__Acidobacteriae;o__Acidoferrales;f__UBA7541;g__Palsa-295;s__Palsa-295 sp013289715	0	17	3	17	19	6	11	30	88	33	74	33	126	63	35
root;d__Bacteria;p__Spirochaetota;c__Spirochaetia;o__Sphaerochaetales;f__Sphaerochaetaceae;g__UBA9732;s__UBA9732 sp001940825	0	0	34	0	16	11	245	95	23	20	13	50	7	6	62
root;d__Bacteria;p__Proteobacteria;c__Alphaproteobacteria;o__Pelagibacterales;f__AG-422-B15;g__AG-422-B15;s__AG-422-B15 sp003282175	200	67	22	10	75	30	56	103	20	18	4	0	0	0	0
root;d__Bacteria;p__Firmicutes;c__Bacilli;o__RF39;f__UBA660;g__CAG-1000;s__CAG-1000 sp016302505	0	379	0	0	0	0	30	18	0	17	16	43	22	0	91
root;d__Bacteria;p__Proteobacteria;c__Gammaproteobacteria;o__Pseudomonadales;f__Pseudomonadaceae;g__Pseudomonas_A;s__Pseudomonas_A balearica	66	6	9	0	51	7	78	309	38	5	6	0	0	0	0
root;d__Bacteria;p__Proteobacteria;c__Alphaproteobacteria;o__Rickettsiales;f__JABDBP01;g__JABDBP01;s__JABDBP01 sp013288565	23	203	311	0	12	15	0	3	9	17	25	34	17	29	9
root;d__Bacteria;p__Firmicutes_B;c__Desulfitobacteriia;o__Heliobacteriales;f__Heliobacteriaceae;g__Heliorestis;s__Heliorestis acidaminivorans	0	35	0	2	7	71	13	71	44	31	70	24	34	77	93
root;d__Bacteria;p__Thermotogota;c__Thermotogae;o__Petrotogales;f__Kosmotogaceae;g__Mesotoga;s__Mesotoga infera_D	77	115	2	34	20	22	18	0	191	12	2	10	3	19	0
root;d__Bacteria;p__Proteobacteria;c__Gammaproteobacteria;o__SAR86;f__AG-339-G14;g__CACNYO01;s__CACNYO01 sp902526045	21	21	17	8	48	14	58	151	28	48	123	9	2	0	28
root;d__Bacteria;p__Proteobacteria;c__Gammaproteobacteria;o__Enterobacterales;f__Alteromonadaceae;g__Pseudoalteromonas;s__Pseudoalteromonas marina	34	49	161	149	96	136	5	2	9	2	4	9	0	0	10
root;d__Bacteria;p__Bacteroidota;c__Bacteroidia;o__Cytophagales;f__Cyclobacteriaceae;g__Cyclobacterium;s__Cyclobacterium qasimii	112	50	61	61	164	21	19	20	2	38	34	2	25	10	11
root;d__Bacteria;p__Proteobacteria;c__Gammaproteobacteria;o__Burkholderiales;f__Burkholderiaceae;g__Oxalicibacterium;s__Oxalicibacterium flavum	576	9	6	0	2	0	0	0	0	6	0	0	0	0	10
root;d__Bacteria;p__Actinobacteriota;c__Actinomycetia;o__Mycobacteriales;f__Mycobacteriaceae;g__Mycobacterium;s__Mycobacterium sp003719305	0	13	13	2	8	0	13	48	38	51	35	33	80	133	99
root;d__Bacteria;p__Proteobacteria;c__Alphaproteobacteria;o__Caulobacterales;f__Maricaulaceae;g__Hyphobacterium;s__Hyphobacterium sp016124205	381	20	0	18	28	8	3	8	17	0	45	6	21	5	41
root;d__Bacteria;p__Actinobacteriota;c__Actinomycetia;o__Streptomycetales;f__Streptomycetaceae;g__Streptomyces;s__Streptomyces bicolor	217	60	71	64	4	0	0	33	2	32	111	17	0	4	0
root;d__Bacteria;p__Firmicutes;c__Bacilli;o__Bacillales_C;f__Bacillaceae_J;g__Calidifontibacillus;s__Calidifontibacillus azotoformans	60	82	5	11	0	21	7	0	50	20	261	53	0	6	8
root;d__Bacteria;p__Bacteroidota;c__Bacteroidia;o__Flavobacteriales;f__Flavobacteriaceae;g__UBA724;s__UBA724 sp902536935	118	208	21	62	102	12	18	6	15	16	18	15	0	2	8
root;d__Archaea;p__Thermoproteota;c__Bathyarchaeia;o__B26-1;f__UBA233;g__PALSA-986;s__PALSA-986 sp009779045	0	2	20	197	4	121	40	24	23	11	19	72	15	20	24
root;d__Bacteria;p__Spirochaetota;c__Spirochaetia;o__Treponematales;f__Treponemataceae;g__RGIG1711;s__RGIG1711 sp017618015	0	0	0	2	7	0	51	11	2	67	76	9	131	212	7
root;d__Bacteria;p__Proteobacteria;c__Alphaproteobacteria;o__Pelagibacterales;f__Pelagibacteraceae;g__Pelagibacter;s__Pelagibacter sp003214525	117	170	200	103	79	2	2	7	0	0	0	0	0	0	0
root;d__Archaea;p__Halobacteriota;c__Halobacteria;o__Halobacteriales;f__Natrialbaceae;g__Natrarchaeobius;s__Natrarchaeobius halalkaliphilus	0	8	13	0	4	5	2	11	23	320	64	4	6	24	6
root;d__Bacteria;p__Proteobacteria;c__Gammaproteobacteria;o__Pseudomonadales;f__Pseudomonadaceae;g__Pseudomonas_E;s__Pseudomonas_E lundensis_A	0	8	3	0	0	42	55	77	44	169	83	32	13	0	0
root;d__Bacteria;p__Proteobacteria;c__Alphaproteobacteria;o__Caulobacterales;f__Caulobacteraceae;g__Caulobacter;s__Caulobacter flavus	306	11	0	37	112	70	0	0	27	21	17	4	0	0	0
root;d__Bacteria;p__Bacteroidota;c__Bacteroidia;o__Cytophagales;f__Spirosomaceae;g__Spirosoma;s__Spirosoma sp009754945	2	137	6	4	9	10	50	39	49	26	12	119	2	13	101
root;d__Bacteria;p__Dormibacterota;c__Dormibacteria;o__Dormibacterales;f__Dormibacteraceae;g__40CM-4-65-16;s__40CM-4-65-16 sp005879675	4	2	16	7	16	2	0	0	19	6	512	0	11	0	2
root;d__Bacteria;p__Patescibacteria;c__Microgenomatia;o__Daviesbacterales;f__UBA10151;g__JACPZA01;s__JACPZA01 sp016195715	43	33	4	4	13	7	115	93	26	2	51	73	23	76	23
root;d__Archaea;p__Thermoplasmatota;c__Poseidoniia;o__Poseidoniales;f__Thalassarchaeaceae;g__MGIIb-O1;s__MGIIb-O1 sp002498525	300	19	15	163	75	0	20	9	0	0	2	6	0	0	0
root;d__Bacteria;p__Bacteroidota;c__Bacteroidia;o__Flavobacteriales;f__Flavobacteriaceae;g__Polaribacter;s__Polaribacter sp011379025	10	172	298	47	4	36	28	23	10	7	7	16	0	33	5
root;d__Bacteria;p__Proteobacteria;c__Alphaproteobacteria;o__Rhizobiales;f__Methyloligellaceae;g__Methyloceanibacter;s__Methyloceanibacter sp016869535	33	86	55	63	24	6	40	9	50	17	18	46	77	31	39
root;d__Bacteria;p__Proteobacteria;c__Alphaproteobacteria;o__Micropepsales;f__Micropepsaceae;g__Rhizomicrobium;s__Rhizomicrobium sp019247845	216	136	257	7	8	17	0	9	2	0	6	0	16	12	6
root;d__Bacteria;p__Bacteroidota;c__Bacteroidia;o__Flavobacteriales;f__Flavobacteriaceae;g__Zobellia;s__Zobellia uliginosa_B	101	80	12	16	20	32	58	102	76	20	12	7	0	3	26
root;d__Bacteria;p__Verrucomicrobiota;c__Lentisphaeria;o__Victivallales;f__Victivallaceae;g__SIG78;s__SIG78 sp015061885	0	0	0	0	2	25	14	35	66	60	46	67	54	139	43
root;d__Bacteria;p__Desulfobacterota;c__Syntrophia;o__Syntrophales;f__JAAYKM01;g__JAAYKM01;s__JAAYKM01 sp019136935	0	0	0	0	5	8	40	47	32	43	62	24	40	222	42
root;d__Bacteria;p__Desulfobacterota;c__Desulfuromonadia;o__Desulfuromonadales;f__Geopsychrobacteraceae;g__Malonomonas;s__Malonomonas rubra_A	9	8	4	0	3	13	39	42	45	85	129	37	33	77	27
root;d__Bacteria;p__Caldisericota;c__Caldisericia;o__Cryosericales;f__Cryosericaceae;g__Cryosericum;s__Cryosericum terrychapinii	0	0	0	0	2	20	50	53	42	116	97	82	13	33	34
root;d__Bacteria;p__Proteobacteria;c__Alphaproteobacteria;o__Sneathiellales;f__Sneathiellaceae;g__Sneathiella;s__Sneathiella sp017643685	9	5	56	41	78	171	72	124	8	26	25	0	0	0	2
root;d__Bacteria;p__Patescibacteria;c__Microgenomatia;o__Levybacterales;f__UBA12049;g__JACOXU01;s__JACOXU01 sp016182185	0	19	10	0	15	13	22	41	8	22	92	50	122	80	96
root;d__Bacteria;p__Bacteroidota;c__Bacteroidia;o__Cytophagales;f__Cyclobacteriaceae;g__Cesiribacter;s__Cesiribacter andamanensis	104	21	23	134	45	30	52	44	32	12	26	28	5	11	20
root;d__Bacteria;p__Firmicutes_A;c__Clostridia;o__Clostridiales;f__Oxobacteraceae;g__UBA5444;s__UBA5444 sp002426575	0	0	13	15	6	101	10	2	11	49	167	51	86	64	17
root;d__Archaea;p__Methanobacteriota;c__Methanobacteria;o__Methanobacteriales;f__Methanobacteriaceae;g__Methanobacterium_D;s__Methanobacterium_D sp002494885	10	0	2	7	70	6	52	6	19	28	97	58	98	98	39
root;d__Bacteria;p__Proteobacteria;c__Alphaproteobacteria;o__Rhodobacterales;f__Rhodobacteraceae;g__Roseinatronobacter;s__Roseinatronobacter monicus	108	46	28	4	36	32	290	4	12	4	12	6	0	9	8
root;d__Bacteria;p__Proteobacteria;c__Alphaproteobacteria;o__Rhodobacterales;f__Rhodobacteraceae;g__Sulfitobacter_F;s__Sulfitobacter_F sp017592335	71	63	17	18	94	136	0	86	28	28	2	34	31	0	0
root;d__Bacteria;p__Proteobacteria;c__Gammaproteobacteria;o__Pseudomonadales;f__Cellvibrionaceae;g__Cellvibrio;s__Cellvibrio sp002483145	5	16	30	44	59	29	41	31	0	0	37	21	6	0	278
root;d__Bacteria;p__Firmicutes_A;c__Clostridia;o__Lachnospirales;f__Lachnospiraceae;g__Blautia_A;s__Blautia_A obeum	0	0	0	220	0	267	112	0	2	0	0	0	0	0	0
root;d__Bacteria;p__Verrucomicrobiota;c__Verrucomicrobiae;o__Verrucomicrobiales;f__Akkermansiaceae;g__Luteolibacter;s__Luteolibacter sp012032235	63	57	75	29	12	24	57	15	99	2	25	88	5	9	24
root;d__Bacteria;p__Proteobacteria;c__Gammaproteobacteria;o__Xanthomonadales;f__Rhodanobacteraceae;g__Tahibacter;s__Tahibacter sp001725155	16	14	27	252	10	21	10	28	40	9	27	70	24	4	24
root;d__Bacteria;p__Campylobacterota;c__Campylobacteria;o__Campylobacterales;f__Sulfurimonadaceae;g__Sulfuricurvum;s__Sulfuricurvum sp019163035	38	21	0	5	19	40	24	73	30	32	44	30	145	34	42
root;d__Bacteria;p__Marinisomatota;c__Marinisomatia;o__Marinisomatales;f__S15-B10;g__UBA2125;s__UBA2125 sp002329125	69	90	22	18	47	16	42	15	29	37	25	53	41	26	60
root;d__Bacteria;p__Firmicutes_A;c__Clostridia;o__Lachnospirales;f__JAAYNZ01;g__JAAZLH01;s__JAAZLH01 sp012799415	6	30	25	181	5	25	30	15	4	20	63	44	34	50	56
root;d__Bacteria;p__Bacteroidota;c__Bacteroidia;o__Bacteroidales;f__VadinHA17;g__LD21;s__LD21 sp013314865	0	0	0	0	0	8	31	48	48	120	81	75	36	33	55
root;d__Bacteria;p__Spirochaetota;c__Spirochaetia;o__Borreliales;f__Borreliaceae;g__Borrelia;s__Borrelia turcica	574	3	0	0	0	0	0	4	4	0	11	0	0	7	0
root;d__Bacteria;p__Proteobacteria;c__Alphaproteobacteria;o__Caulobacterales;f__Parvularculaceae;g__Aquisalinus;s__Aquisalinus flavus	25	11	78	0	160	162	2	5	5	23	2	7	21	25	115
root;d__Bacteria;p__Proteobacteria;c__Alphaproteobacteria;o__Rhizobiales;f__Xanthobacteraceae;g__Bradyrhizobium;s__Bradyrhizobium cytisi	310	0	45	89	24	0	0	23	0	0	11	13	28	39	29
root;d__Bacteria;p__Bacteroidota;c__Bacteroidia;o__Bacteroidales;f__VadinHA17;g__LD21;s__LD21 sp016936435	54	4	6	0	2	12	52	40	36	67	75	57	73	56	27
root;d__Bacteria;p__Proteobacteria;c__Gammaproteobacteria;o__Enterobacterales;f__Alteromonadaceae;g__Arsukibacterium;s__Arsukibacterium sp000987765	11	0	2	16	0	39	4	24	32	0	122	96	52	67	118
root;d__Bacteria;p__Firmicutes;c__Bacilli;o__Paenibacillales;f__NBRC-103111;g__Paenibacillus_G;s__Paenibacillus_G sp018998565	10	0	0	19	3	6	198	13	18	20	20	11	86	51	112
root;d__Bacteria;p__Firmicutes_A;c__Clostridia;o__Eubacteriales;f__Alkalibacteraceae;g__JAAXUP01;s__JAAXUP01 sp013335935	13	2	4	0	0	13	29	73	51	25	103	88	145	11	13
root;d__Bacteria;p__Cyanobacteria;c__Cyanobacteriia;o__Pseudanabaenales;f__Pseudanabaenaceae;g__Pseudanabaena;s__Pseudanabaena sp002325645	0	0	9	6	0	38	39	38	40	66	29	163	55	44	40
root;d__Bacteria;p__Bacteroidota;c__Bacteroidia;o__AKYH767-A;f__OLB10;g__CAINEC01;s__CAINEC01 sp016713925	16	23	13	55	26	4	14	10	7	2	18	0	194	4	202
root;d__Bacteria;p__Proteobacteria;c__Gammaproteobacteria;o__Burkholderiales;f__Burkholderiaceae;g__Rhodoferax;s__Rhodoferax sp903896425	0	0	4	8	9	0	52	41	4	26	61	75	50	126	124
root;d__Bacteria;p__Proteobacteria;c__Alphaproteobacteria;o__Rhodobacterales;f__Rhodobacteraceae;g__Tropicimonas;s__Tropicimonas marinistellae	243	76	77	25	49	48	48	29	13	0	6	2	0	0	12
root;d__Bacteria;p__Proteobacteria;c__Gammaproteobacteria;o__Burkholderiales;f__Burkholderiaceae;g__Polynucleobacter;s__Polynucleobacter sp903835865	362	6	4	11	25	33	37	48	9	14	4	5	13	11	13
root;d__Bacteria;p__Chlamydiota;c__Chlamydiia;o__Chlamydiales;f__FEN-1388;g__JABDGV01;s__JABDGV01 sp013285825	192	15	10	65	35	45	24	63	33	11	16	8	31	6	30
root;d__Bacteria;p__Actinobacteriota;c__Thermoleophilia;o__Gaiellales;f__F1-60-MAGs149;g__VFJZ01;s__VFJZ01 sp009885805	44	45	10	92	63	35	20	50	16	50	8	37	42	12	57
root;d__Bacteria;p__Patescibacteria;c__Paceibacteria;o__UBA9983;f__UBA11713;g__UBA11713;s__UBA11713 sp001778985	0	5	6	0	18	8	116	47	51	22	69	53	124	0	47
root;d__Bacteria;p__Proteobacteria;c__Alphaproteobacteria;o__Rhizobiales;f__Rhizobiaceae;g__Nitratireductor;s__Nitratireductor soli	13	12	22	17	22	28	60	22	3	122	101	78	17	17	32
root;d__Bacteria;p__Cyanobacteria;c__Cyanobacteriia;o__Pseudanabaenales;f__Pseudanabaenaceae;g__UBA999;s__UBA999 sp012031145	118	14	182	10	2	12	55	105	10	32	14	31	21	8	20
root;d__Bacteria;p__Patescibacteria;c__Paceibacteria;o__GWC2-36-17;f__WO2-46-25;g__JACQDT01;s__JACQDT01 sp016200965	0	0	0	7	46	2	8	50	38	37	76	178	61	36	40
root;d__Bacteria;p__Actinobacteriota;c__Actinomycetia;o__Mycobacteriales;f__Mycobacteriaceae;g__Tsukamurella;s__Tsukamurella sp903970215	16	2	5	299	143	7	23	11	19	4	16	14	26	2	3
root;d__Bacteria;p__Actinobacteriota;c__Rubrobacteria;o__Rubrobacterales;f__Rubrobacteraceae;g__Rubrobacter_A;s__Rubrobacter_A sp013695915	4	109	54	2	10	5	16	26	21	45	31	77	19	20	152
root;d__Bacteria;p__Actinobacteriota;c__Actinomycetia;o__Propionibacteriales;f__Actinopolymorphaceae;g__Actinopolymorpha;s__Actinopolymorpha alba	92	26	2	58	3	29	16	23	10	33	42	21	101	4	117
root;d__Bacteria;p__Acidobacteriota;c__Acidobacteriae;o__Acidobacteriales;f__SbA1;g__JAFAGX01;s__JAFAGX01 sp019237515	0	19	115	30	286	45	4	2	8	21	10	21	0	74	27
root;d__Bacteria;p__Bacteroidota;c__Bacteroidia;o__Flavobacteriales;f__Flavobacteriaceae;g__Flaviramulus;s__Flaviramulus basaltis	290	10	40	40	45	25	80	2	6	14	20	24	3	7	3
root;d__Archaea;p__Methanobacteriota_B;c__Thermococci;o__Methanofastidiosales;f__NM3;g__NM3;s__NM3 sp004212155	0	0	19	8	0	14	118	103	24	56	53	128	26	8	13
root;d__Bacteria;p__Acidobacteriota;c__Acidobacteriae;o__Acidobacteriales;f__SbA1;g__Gp1-AA145;s__Gp1-AA145 sp019241535	3	2	8	5	5	14	57	24	14	36	25	24	85	138	131
root;d__Bacteria;p__Proteobacteria;c__Alphaproteobacteria;o__Rhizobiales;f__Stappiaceae;g__Polymorphum;s__Polymorphum gilvum	324	75	11	2	8	8	75	2	10	9	2	2	16	38	16
root;d__Bacteria;p__Cyanobacteria;c__Cyanobacteriia;o__Cyanobacteriales;f__Nostocaceae;g__Nostoc_B;s__Nostoc_B sp014698045	10	31	7	8	4	15	13	15	34	32	276	24	10	6	86
root;d__Bacteria;p__Proteobacteria;c__Gammaproteobacteria;o__Burkholderiales;f__Burkholderiaceae;g__Paraburkholderia;s__Paraburkholderia sp013177735	18	0	0	0	0	67	12	34	53	77	33	154	6	46	56
root;d__Bacteria;p__Proteobacteria;c__Gammaproteobacteria;o__Burkholderiales;f__Burkholderiaceae;g__Aquabacterium_B;s__Aquabacterium_B tepidiphilum	395	20	0	12	12	9	9	0	43	20	10	20	8	2	18
root;d__Bacteria;p__Desulfobacterota_I;c__Desulfovibrionia;o__Desulfovibrionales;f__Desulfovibrionaceae;g__Solidesulfovibrio;s__Solidesulfovibrio sp000801335	4	6	0	112	16	8	30	47	29	39	20	19	26	101	100
root;d__Bacteria;p__Proteobacteria;c__Alphaproteobacteria;o__Rhizobiales;f__Beijerinckiaceae;g__Methylobacterium;s__Methylobacterium currus	8	10	0	377	0	2	17	3	7	31	4	14	0	4	79
root;d__Archaea;p__Thermoproteota;c__Bathyarchaeia;o__40CM-2-53-6;f__DTGE01;g__DTGE01;s__DTGE01 sp011389385	0	4	0	0	0	0	5	3	29	20	46	58	89	133	181
root;d__Bacteria;p__Proteobacteria;c__Alphaproteobacteria;o__Pelagibacterales;f__Pelagibacteraceae;g__Pelagibacter;s__Pelagibacter sp902515195	308	121	12	47	48	41	31	0	0	0	5	0	4	0	0
root;d__Bacteria;p__Bacteroidota;c__Rhodothermia;o__Balneolales;f__Natronogracilivirgulaceae;g__SLLW01;s__SLLW01 sp007133875	7	4	8	0	3	26	31	19	25	8	383	17	7	30	17
root;d__Bacteria;p__Proteobacteria;c__Gammaproteobacteria;o__Enterobacterales;f__Vibrionaceae;g__Photobacterium;s__Photobacterium aquimaris	11	50	229	281	34	15	4	0	4	18	2	2	0	2	0
root;d__Bacteria;p__Acidobacteriota;c__Thermoanaerobaculia;o__Gp7-AA8;f__Gp7-AA8;g__QHVS01;s__QHVS01 sp003223635	10	58	147	55	29	24	47	14	18	28	41	63	12	21	61
root;d__Bacteria;p__Patescibacteria;c__Microgenomatia;o__UBA1400;f__PJMF01;g__1-14-0-10-56-10;s__1-14-0-10-56-10 sp002772645	3	0	0	31	66	49	41	52	59	55	90	47	8	30	28
root;d__Bacteria;p__Proteobacteria;c__Gammaproteobacteria;o__Xanthomonadales;f__SZUA-5;g__JADKFD01;s__JADKFD01 sp016717705	92	181	0	44	20	4	24	21	44	16	21	17	28	15	53
root;d__Bacteria;p__Bacteroidota;c__Bacteroidia;o__Flavobacteriales;f__Crocinitomicaceae;g__Taishania;s__Taishania sp002409405	19	179	60	53	15	22	26	34	30	19	50	68	6	0	26
root;d__Bacteria;p__Firmicutes_A;c__Clostridia;o__Christensenellales;f__CAG-74;g__RUG756;s__RUG756 sp015056175	0	0	0	0	0	0	0	2	0	7	4	0	14	0	533
root;d__Bacteria;p__Bacteroidota;c__Bacteroidia;o__Flavobacteriales;f__Flavobacteriaceae;g__Flavobacterium;s__Flavobacterium sp010365135	16	36	28	38	29	55	36	63	18	13	27	5	6	152	68
root;d__Bacteria;p__Chloroflexota;c__Limnocylindria;o__Limnocylindrales;f__CSP1-4;g__Fen-1039;s__Fen-1039 sp003158495	8	0	0	0	14	83	18	0	2	44	24	102	63	0	223
root;d__Bacteria;p__Firmicutes_G;c__Limnochordia;o__JAAZLZ01;f__JAAZLZ01;g__JAAZLZ01;s__JAAZLZ01 sp012522085	2	0	0	0	0	2	17	10	26	62	39	121	95	143	49
root;d__Bacteria;p__Proteobacteria;c__Gammaproteobacteria;o__Burkholderiales;f__Burkholderiaceae;g__Rhodoferax;s__Rhodoferax saidenbachensis	17	44	63	25	59	73	21	25	15	35	57	39	139	2	0
root;d__Bacteria;p__Proteobacteria;c__Gammaproteobacteria;o__Burkholderiales;f__Burkholderiaceae;g__CTSOIL-112;s__CTSOIL-112 sp018261955	396	144	0	0	7	0	12	0	4	10	8	0	19	5	0
root;d__Bacteria;p__Methylomirabilota;c__Methylomirabilia;o__Rokubacteriales;f__CSP1-6;g__20CM-2-70-11;s__20CM-2-70-11 sp003220315	0	31	74	4	26	12	33	68	4	100	26	52	102	6	48
root;d__Archaea;p__Halobacteriota;c__Methanomicrobia;o__Methanomicrobiales;f__Methanomicrobiaceae;g__Methanolacinia;s__Methanolacinia petrolearia	51	0	4	5	0	6	50	41	32	43	55	97	99	36	49
root;d__Bacteria;p__Bacteroidota;c__Bacteroidia;o__Cytophagales;f__Cyclobacteriaceae;g__ELB16-189;s__ELB16-189 sp016191555	40	11	40	34	5	47	40	47	83	37	17	115	27	0	21
root;d__Archaea;p__Hydrothermarchaeota;c__Hydrothermarchaeia;o__Hydrothermarchaeales;f__BMS3B;g__JAADFX01;s__JAADFX01 sp015521565	0	0	0	10	4	2	94	106	3	73	76	95	61	11	29
root;d__Bacteria;p__Proteobacteria;c__Gammaproteobacteria;o__Burkholderiales;f__Burkholderiaceae;g__Collimonas;s__Collimonas arenae	0	16	0	0	7	4	3	2	0	2	91	497	2	0	2
root;d__Bacteria;p__Actinobacteriota;c__Acidimicrobiia;o__Acidimicrobiales;f__Microtrichaceae;g__IMCC26207;s__IMCC26207 sp001025035	49	22	46	66	327	49	54	0	4	21	4	0	0	0	2
root;d__Bacteria;p__Patescibacteria;c__Gracilibacteria;o__Peribacterales;f__Peribacteraceae;g__JABFSS01;s__JABFSS01 sp016186175	4	49	7	0	0	34	69	34	58	57	119	49	32	38	6
root;d__Bacteria;p__Proteobacteria;c__Gammaproteobacteria;o__Pseudomonadales;f__Oleiphilaceae;g__Hahella;s__Hahella sp018986435	36	8	70	119	33	26	29	19	28	55	76	70	10	5	4
root;d__Archaea;p__SpSt-1190;c__SpSt-1190;o__SpSt-1190;f__SpSt-1190;g__JAAOXX01;s__JAAOXX01 sp018220935	20	18	32	23	23	66	59	26	49	13	39	42	53	67	52
root;d__Bacteria;p__Proteobacteria;c__Alphaproteobacteria;o__JABSOH01;f__JABAAW01;g__JABAAW01;s__JABAAW01 sp014239005	193	65	200	38	24	9	12	0	4	49	5	10	29	0	9
root;d__Bacteria;p__Proteobacteria;c__Alphaproteobacteria;o__Rhizobiales;f__Rhizobiaceae;g__Allorhizobium;s__Allorhizobium vitis_E	33	83	170	8	62	215	54	0	6	3	0	0	16	12	10
root;d__Archaea;p__Thermoproteota;c__Nitrososphaeria;o__Nitrososphaerales;f__Nitrosopumilaceae;g__Cenarchaeum;s__Cenarchaeum sp007570915	104	31	359	81	24	9	25	28	0	22	5	0	11	0	0
root;d__Bacteria;p__Bacteroidota;c__Rhodothermia;o__Balneolales;f__Natronogracilivirgulaceae;g__SKNL01;s__SKNL01 sp007132975	189	0	0	14	4	30	54	6	0	54	20	160	47	5	5
root;d__Bacteria;p__Campylobacterota;c__Campylobacteria;o__Campylobacterales;f__Arcobacteraceae;g__Aliarcobacter;s__Aliarcobacter cryaerophilus_A	104	42	94	2	63	38	37	20	46	63	15	8	7	10	44
root;d__Bacteria;p__Firmicutes_B;c__Desulfotomaculia;o__Desulfotomaculales;f__Pelotomaculaceae;g__DTU098;s__DTU098 sp002408725	51	105	0	0	6	26	51	14	12	89	62	47	28	54	23
root;d__Bacteria;p__Proteobacteria;c__Alphaproteobacteria;o__Rhizobiales;f__Rhizobiaceae;g__RCIO01;s__RCIO01 sp017643025	0	15	71	17	79	123	38	14	36	31	10	109	47	20	5
root;d__Bacteria;p__Verrucomicrobiota;c__Kiritimatiellae;o__LD1-PB3;f__Lenti-01;g__CACXEY01;s__CACXEY01 sp017540905	107	0	0	0	6	39	16	28	41	106	64	21	21	20	72
root;d__Bacteria;p__Cyanobacteria;c__Cyanobacteriia;o__Cyanobacteriales;f__Nostocaceae;g__Cuspidothrix;s__Cuspidothrix issatschenkoi	66	260	37	2	10	18	48	23	12	7	56	20	28	5	23
root;d__Bacteria;p__Proteobacteria;c__Alphaproteobacteria;o__Rhodobacterales;f__Rhodobacteraceae;g__Thalassorhabdomicrobium;s__Thalassorhabdomicrobium marinisediminis	3	218	49	5	169	146	2	2	20	0	27	2	2	2	2
root;d__Bacteria;p__Bacteroidota;c__Rhodothermia;o__Rhodothermales;f__Bin80;g__JAAXGV01;s__JAAXGV01 sp012271185	2	4	417	78	25	37	7	22	5	20	32	24	15	7	21
root;d__Bacteria;p__Acidobacteriota;c__Acidobacteriae;o__Acidoferrales;f__UBA7541;g__Acidoferrum;s__Acidoferrum sp013289825	21	44	26	41	10	20	2	8	6	96	164	36	70	19	10
root;d__Bacteria;p__Proteobacteria;c__Alphaproteobacteria;o__Azospirillales;f__Azospirillaceae;g__CAIZDL01;s__CAIZDL01 sp903931735	2	66	88	40	217	64	23	23	9	29	6	19	2	25	28
root;d__Bacteria;p__Verrucomicrobiota;c__Verrucomicrobiae;o__Pedosphaerales;f__UBA11358;g__UBA11358;s__UBA11358 sp903875465	24	6	50	10	36	35	41	84	21	66	66	51	61	9	22
root;d__Bacteria;p__Proteobacteria;c__Alphaproteobacteria;o__Rhizobiales;f__Xanthobacteraceae;g__Bradyrhizobium;s__Bradyrhizobium mercantei	0	8	0	2	4	53	18	4	9	79	74	69	100	80	68
root;d__Bacteria;p__Proteobacteria;c__Gammaproteobacteria;o__Xanthomonadales;f__Rhodanobacteraceae;g__Rudaea;s__Rudaea sp005877675	6	94	9	4	15	28	8	0	2	0	356	0	5	65	12
root;d__Bacteria;p__Cyanobacteria;c__Cyanobacteriia;o__Cyanobacteriales;f__Nostocaceae;g__Trichormus_B;s__Trichormus_B azollae	9	23	0	0	0	0	0	0	0	6	9	28	153	362	2
root;d__Bacteria;p__Firmicutes_A;c__Clostridia;o__Peptostreptococcales;f__Anaerovoracaceae;g__BX12;s__BX12 sp910583765	0	19	0	0	0	18	165	6	15	54	40	145	112	0	0
root;d__Bacteria;p__Proteobacteria;c__Alphaproteobacteria;o__Rhodobacterales;f__Rhodobacteraceae;g__Sulfitobacter;s__Sulfitobacter sp003352065	143	186	54	91	73	22	25	4	6	5	8	4	2	2	0
root;d__Bacteria;p__Acidobacteriota;c__Acidobacteriae;o__Acidobacteriales;f__Acidobacteriaceae;g__Terracidiphilus;s__Terracidiphilus sp000620725	56	9	16	25	32	216	15	18	20	62	31	18	23	4	43
root;d__Bacteria;p__Firmicutes;c__Bacilli;o__Paenibacillales;f__Paenibacillaceae;g__Paenibacillus_A;s__Paenibacillus_A oralis	0	13	8	4	15	16	43	61	48	39	96	85	58	30	47
root;d__Bacteria;p__Proteobacteria;c__Alphaproteobacteria;o__Rhodobacterales;f__Rhodobacteraceae;g__Rhodobaculum;s__Rhodobaculum sp007126375	22	10	9	16	3	35	69	57	54	51	13	66	36	20	90
root;d__Archaea;p__Halobacteriota;c__Methanonatronarchaeia;o__JAANXF01;f__JAANXF01;g__JAANXF01;s__JAANXF01 sp018263395	0	5	13	20	42	26	62	38	47	64	68	53	40	80	2
root;d__Bacteria;p__Proteobacteria;c__Alphaproteobacteria;o__Rhodobacterales;f__Rhodobacteraceae;g__Ruegeria;s__Ruegeria sp900313035	8	13	16	18	12	36	60	4	42	35	34	41	85	64	98
root;d__Bacteria;p__Firmicutes_C;c__Negativicutes;o__Sporomusales_A;f__Acetonemaceae;g__Acetonema;s__Acetonema longum	0	4	54	312	0	13	36	15	18	38	17	12	0	14	35
root;d__Bacteria;p__Actinobacteriota;c__Thermoleophilia;o__Solirubrobacterales;f__Thermoleophilaceae;g__AC-37;s__AC-37 sp005885165	48	5	7	0	24	13	69	55	27	87	39	36	11	103	29
root;d__Bacteria;p__Proteobacteria;c__Alphaproteobacteria;o__RF32;f__CAG-239;g__RUG410;s__RUG410 sp017528205	19	80	14	2	12	0	38	90	0	130	50	43	27	8	42
root;d__Bacteria;p__Bacteroidota;c__Bacteroidia;o__Chitinophagales;f__Chitinophagaceae;g__Flavisolibacter;s__Flavisolibacter ginsenosidimutans	20	43	66	15	15	5	10	34	45	16	62	52	94	3	108
root;d__Archaea;p__Halobacteriota;c__Methanosarcinia;o__Methanosarcinales;f__Methanosarcinaceae;g__Methanosarcina;s__Methanosarcina sp002499445	0	0	0	0	0	2	0	11	4	51	104	41	180	76	102
root;d__Bacteria;p__Firmicutes_A;c__Clostridia;o__Lachnospirales;f__WQUN01;g__WRKG01;s__WRKG01 sp009778185	354	130	0	4	0	0	0	8	0	12	0	5	0	0	83
root;d__Bacteria;p__Bacteroidota;c__Bacteroidia;o__Cytophagales;f__Cyclobacteriaceae;g__Algoriphagus;s__Algoriphagus sp017254845	30	24	12	8	0	6	52	21	215	84	4	0	3	5	8
root;d__Bacteria;p__Proteobacteria;c__Gammaproteobacteria;o__SAR86;f__AG-339-G14;g__AG-339-G14;s__AG-339-G14 sp902614235	46	64	187	106	129	78	4	0	6	0	15	21	7	0	8
root;d__Bacteria;p__Proteobacteria;c__Gammaproteobacteria;o__Pseudomonadales;f__HTCC2089;g__UBA11889;s__UBA11889 sp002708205	247	34	18	17	39	217	6	12	6	9	9	5	0	0	0
root;d__Bacteria;p__Proteobacteria;c__Gammaproteobacteria;o__Enterobacterales;f__Enterobacteriaceae;g__Kosakonia;s__Kosakonia radicincitans	0	0	77	183	0	0	0	0	0	54	2	0	7	194	64
root;d__Bacteria;p__Proteobacteria;c__Gammaproteobacteria;o__Xanthomonadales;f__Rhodanobacteraceae;g__Tahibacter;s__Tahibacter aquaticus	110	19	7	13	17	10	76	40	18	39	33	14	14	106	53
root;d__Bacteria;p__Firmicutes_A;c__Clostridia;o__Tissierellales;f__Sedimentibacteraceae;g__Sedimentibacter;s__Sedimentibacter sp003487955	13	0	0	0	7	72	10	40	30	31	33	33	33	188	78
root;d__Bacteria;p__Firmicutes_A;c__Clostridia;o__Caldicoprobacterales;f__UBA3941;g__JAAYSJ01;s__JAAYSJ01 sp012518395	0	0	0	0	0	13	12	71	40	87	68	60	24	88	77
root;d__Bacteria;p__Proteobacteria;c__Gammaproteobacteria;o__SAR86;f__D2472;g__CACNXK01;s__CACNXK01 sp902605165	132	159	195	19	32	15	51	4	35	2	0	2	0	0	4
root;d__Bacteria;p__Firmicutes_A;c__Clostridia;o__Christensenellales;f__UBA1242;g__UBA5489;s__UBA5489 sp017537515	6	60	4	30	30	3	11	96	118	0	5	4	0	95	74
root;d__Bacteria;p__Desulfobacterota_I;c__Desulfovibrionia;o__Desulfovibrionales;f__Desulfomicrobiaceae;g__UBA12183;s__UBA12183 sp003530935	61	4	6	2	0	2	2	10	187	57	12	18	25	31	72
root;d__Bacteria;p__Bacteroidota;c__UBA10030;o__UBA10030;f__F1-140-MAGs086;g__F1-140-MAGs086;s__F1-140-MAGs086 sp005792205	20	4	23	11	7	0	44	2	119	0	113	101	32	47	26
root;d__Bacteria;p__Atribacterota;c__Atribacteria;o__Atribacterales;f__Atribacteraceae;g__Atribacter;s__Atribacter sp003542295	0	4	0	2	4	35	20	51	31	104	83	79	42	44	46
root;d__Bacteria;p__Bacteroidota;c__Bacteroidia;o__Cytophagales;f__Hymenobacteraceae;g__Hymenobacter;s__Hymenobacter wooponensis	0	6	0	0	6	7	0	16	0	67	104	319	19	10	33
root;d__Bacteria;p__Patescibacteria;c__Paceibacteria;o__UBA9983;f__H02-45-28;g__HO2-45-28;s__HO2-45-28 sp016432485	19	29	89	166	36	0	43	10	19	13	60	58	5	27	28
root;d__Bacteria;p__Patescibacteria;c__ABY1;o__SBBC01;f__SBBC01;g__Microgenomatus_A;s__Microgenomatus_A auricola_A	0	0	2	9	42	2	46	23	2	10	25	13	166	149	95
root;d__Bacteria;p__Proteobacteria;c__Alphaproteobacteria;o__Rhodobacterales;f__Rhodobacteraceae;g__Salipiger;s__Salipiger abyssi	16	6	13	26	9	272	31	31	57	22	2	5	2	2	83
root;d__Bacteria;p__Cyanobacteria;c__Cyanobacteriia;o__PCC-6307;f__Cyanobiaceae;g__Prochlorococcus_A;s__Prochlorococcus_A marinus_U	204	276	48	43	50	0	7	0	0	0	0	0	2	0	0
root;d__Bacteria;p__Bacteroidota;c__Bacteroidia;o__Flavobacteriales;f__Flavobacteriaceae;g__Gilvibacter;s__Gilvibacter sp002163875	13	6	18	21	61	63	5	124	66	64	85	0	24	0	2
root;d__Bacteria;p__Proteobacteria;c__Alphaproteobacteria;o__Pelagibacterales;f__Pelagibacteraceae;g__Pelagibacter;s__Pelagibacter sp014653585	79	65	81	49	78	140	53	29	9	21	17	0	0	0	4
root;d__Bacteria;p__Cyanobacteria;c__Cyanobacteriia;o__Pseudanabaenales;f__Pseudanabaenaceae;g__Pseudanabaena;s__Pseudanabaena sp003967015	31	12	6	4	14	44	17	69	44	19	11	25	111	48	109
root;d__Archaea;p__Halobacteriota;c__Halobacteria;o__Halobacteriales;f__Haloferacaceae;g__Halorubrum;s__Halorubrum vacuolatum	3	7	9	3	0	0	68	12	60	61	34	27	68	119	69
root;d__Bacteria;p__Firmicutes_C;c__DUMD01;o__DUMD01;f__DUMD01;g__DUMD01;s__DUMD01 sp012840065	0	0	0	6	16	9	41	98	6	24	244	60	26	35	13
root;d__Bacteria;p__Patescibacteria;c__Paceibacteria;o__Paceibacterales;f__UBA10102;g__JACOVZ01;s__JACOVZ01 sp016177065	4	2	0	24	71	29	49	12	11	74	40	80	49	47	77
root;d__Bacteria;p__Proteobacteria;c__Alphaproteobacteria;o__Rhodobacterales;f__Rhodobacteraceae;g__Paracoccus;s__Paracoccus litorisediminis	0	14	8	428	2	6	0	6	18	0	0	0	0	0	74
root;d__Bacteria;p__Proteobacteria;c__Gammaproteobacteria;o__Pseudomonadales;f__Natronospirillaceae;g__Reinekea;s__Reinekea thalattae	2	34	32	16	43	17	55	9	86	61	109	31	19	25	10
root;d__Bacteria;p__Proteobacteria;c__Gammaproteobacteria;o__DSM-16500;f__DSM-16500;g__UBA4722;s__UBA4722 sp013287765	21	57	19	67	104	38	26	6	59	12	52	13	19	10	75
root;d__Bacteria;p__Proteobacteria;c__Gammaproteobacteria;o__Acidiferrobacterales;f__Acidiferrobacteraceae;g__Acidiferrobacter;s__Acidiferrobacter sp003184265	0	2	84	18	10	7	11	28	15	57	178	35	0	54	87
root;d__Bacteria;p__Proteobacteria;c__Alphaproteobacteria;o__Caulobacterales;f__Caulobacteraceae;g__Phenylobacterium;s__Phenylobacterium sp001824475	8	0	2	2	0	0	119	78	88	6	0	32	19	98	84
root;d__Bacteria;p__Proteobacteria;c__Gammaproteobacteria;o__Burkholderiales;f__Gallionellaceae;g__CAITJF01;s__CAITJF01 sp016199835	5	36	412	32	13	8	24	0	6	33	76	47	18	0	0
root;d__Bacteria;p__Proteobacteria;c__Alphaproteobacteria;o__Rhodobacterales;f__Rhodobacteraceae;g__Acidimangrovimonas;s__Acidimangrovimonas indica	8	3	0	21	0	92	155	97	61	57	34	0	0	0	10
root;d__Bacteria;p__JAAXHH01;c__JAAXHH01;o__JAAXHH01;f__JAAXHH01;g__JAAXHH01;s__JAAXHH01 sp009837395	7	4	3	30	20	95	36	40	90	24	77	21	38	34	29
root;d__Bacteria;p__Proteobacteria;c__Gammaproteobacteria;o__Methylococcales;f__Methylomonadaceae;g__UBA4132;s__UBA4132 sp002134785	7	28	43	15	88	22	44	24	67	25	24	40	14	57	76
root;d__Bacteria;p__Nitrospirota;c__Nitrospiria;o__Nitrospirales;f__Nitrospiraceae;g__Nitrospira_F;s__Nitrospira_F sp002331625	2	46	0	49	21	18	28	46	31	100	12	119	4	52	21
root;d__Bacteria;p__Actinobacteriota;c__Actinomycetia;o__Actinomycetales;f__Micrococcaceae;g__Z1-20;s__Z1-20 sp015708085	14	7	0	0	13	62	0	0	0	0	410	97	0	0	0
root;d__Bacteria;p__Planctomycetota;c__Phycisphaerae;o__Phycisphaerales;f__SM1A02;g__SYIB01;s__SYIB01 sp016873375	303	67	48	136	22	0	3	5	0	4	6	0	0	0	11
root;d__Bacteria;p__Proteobacteria;c__Alphaproteobacteria;o__Sphingomonadales;f__Sphingomonadaceae;g__Novosphingobium;s__Novosphingobium olei	287	28	10	6	21	21	23	0	82	0	0	62	0	0	27
root;d__Bacteria;p__Proteobacteria;c__Alphaproteobacteria;o__Pelagibacterales;f__Pelagibacteraceae;g__Pelagibacter;s__Pelagibacter sp902528505	329	52	82	31	73	28	8	2	11	0	2	0	3	0	6
root;d__Bacteria;p__Spirochaetota;c__Spirochaetia;o__Treponematales;f__Treponemataceae;g__CETP13;s__CETP13 sp001885315	59	0	0	2	7	67	101	46	27	79	66	16	3	5	70
root;d__Bacteria;p__Chloroflexota;c__Limnocylindria;o__Limnocylindrales;f__Limnocylindraceae;g__Limnocylindrus;s__Limnocylindrus sp009919005	13	52	10	2	19	4	4	23	6	5	43	57	51	45	247
root;d__Bacteria;p__Bacteroidota;c__Bacteroidia;o__Chitinophagales;f__Chitinophagaceae;g__Lacibacter;s__Lacibacter sp016713085	0	0	4	8	4	71	35	77	16	87	104	49	83	7	13
root;d__Bacteria;p__Proteobacteria;c__Gammaproteobacteria;o__Methylococcales;f__Methylomonadaceae;g__Methylovulum;s__Methylovulum sp903927955	8	30	184	141	55	5	4	4	66	38	44	18	4	2	4
root;d__Bacteria;p__Spirochaetota;c__Spirochaetia;o__Sphaerochaetales;f__Sphaerochaetaceae;g__Sphaerochaeta;s__Sphaerochaeta globosa	5	0	6	2	27	34	177	67	100	30	30	30	5	16	4
root;d__Archaea;p__SpSt-1190;c__SpSt-1190;o__SpSt-1190;f__SpSt-1190;g__JAAOXW01;s__JAAOXW01 sp018221005	15	121	4	86	12	19	30	27	27	21	29	9	5	104	61
root;d__Bacteria;p__Proteobacteria;c__Alphaproteobacteria;o__Rhizobiales;f__Stappiaceae;g__Pseudovibrio;s__Pseudovibrio brasiliensis	12	373	311	6	6	0	0	0	0	2	0	0	0	0	0
root;d__Bacteria;p__Bacteroidota;c__Bacteroidia;o__Flavobacteriales;f__PHOS-HE28;g__PHOS-HE28;s__PHOS-HE28 sp016712535	100	16	0	0	6	32	80	8	96	28	72	69	7	12	16
root;d__Bacteria;p__Elusimicrobiota;c__Elusimicrobia;o__Elusimicrobiales;f__UBA9959;g__UBA2231;s__UBA2231 sp009773155	5	16	4	6	34	78	6	36	48	4	31	55	60	99	92
root;d__Bacteria;p__Firmicutes;c__Bacilli;o__Paenibacillales;f__Paenibacillaceae;g__Paenibacillus_C;s__Paenibacillus_C sp009737085	0	38	0	6	4	2	71	32	30	19	60	16	14	150	117
root;d__Bacteria;p__Bacteroidota;c__Bacteroidia;o__Chitinophagales;f__Chitinophagaceae;g__Sediminibacterium;s__Sediminibacterium sp017856545	306	55	99	8	11	13	14	29	2	21	38	11	0	4	8
root;d__Bacteria;p__Firmicutes_A;c__Clostridia;o__Oscillospirales;f__Acutalibacteraceae;g__RGIG426;s__RGIG426 sp017410585	2	0	0	0	11	3	2	0	17	39	80	169	7	12	224
root;d__Bacteria;p__Proteobacteria;c__Gammaproteobacteria;o__Pseudomonadales;f__Pseudohongiellaceae;g__CAILUG01;s__CAILUG01 sp903887045	159	49	115	151	104	2	14	6	6	14	2	0	0	0	4
root;d__Bacteria;p__Bacteroidota;c__Bacteroidia;o__Bacteroidales;f__Marinilabiliaceae;g__JAGPHP01;s__JAGPHP01 sp018055415	6	0	0	0	8	7	2	20	8	64	76	121	161	56	41
root;d__Bacteria;p__Patescibacteria;c__ABY1;o__SG8-24;f__SG8-24;g__UBA1561;s__UBA1561 sp001791745	0	0	8	0	14	62	38	18	14	60	127	64	41	5	115
root;d__Bacteria;p__Aquificota;c__Aquificae;o__Hydrogenothermales;f__Hydrogenothermaceae;g__JAADDV01;s__JAADDV01 sp013153795	3	0	6	10	5	7	7	45	32	32	55	57	27	97	172
root;d__Bacteria;p__Proteobacteria;c__Gammaproteobacteria;o__Burkholderiales;f__Nitrosomonadaceae;g__Nitrosomonas;s__Nitrosomonas sp015709615	0	0	15	8	3	0	12	213	62	53	35	14	43	34	42
root;d__Bacteria;p__Actinobacteriota;c__Coriobacteriia;o__OPB41;f__UBA2279;g__UBA2279;s__UBA2279 sp002347365	0	3	0	14	0	13	15	34	4	56	68	106	100	91	64
root;d__Bacteria;p__Cyanobacteria;c__Cyanobacteriia;o__Cyanobacteriales;f__Nostocaceae;g__Nodularia;s__Nodularia sp015207755	15	8	14	23	3	8	293	38	7	20	19	0	3	49	63
root;d__Bacteria;p__Actinobacteriota;c__Actinomycetia;o__Streptomycetales;f__Streptomycetaceae;g__Streptomyces;s__Streptomyces sp007827595	0	52	0	5	0	519	3	0	7	20	5	0	0	2	10
root;d__Bacteria;p__Planctomycetota;c__Planctomycetia;o__Gemmatales;f__Gemmataceae;g__UBA969;s__UBA969 sp005786805	48	0	12	336	0	11	17	27	0	5	4	41	8	45	16
root;d__Bacteria;p__Proteobacteria;c__Alphaproteobacteria;o__Rhodobacterales;f__Rhodobacteraceae;g__MED-G52;s__MED-G52 sp003332035	151	180	4	14	259	4	10	2	0	0	4	0	0	2	6
root;d__Bacteria;p__Bacteroidota;c__JABWAT01;o__JABWAT01;f__JABWAT01;g__JAFLBE01;s__JAFLBE01 sp017303995	107	19	36	6	28	20	42	37	6	25	16	53	24	25	142
root;d__Bacteria;p__Gemmatimonadota;c__Gemmatimonadetes;o__Gemmatimonadales;f__GWC2-71-9;g__JACOVF01;s__JACOVF01 sp016177465	61	0	2	17	66	62	75	45	54	26	42	70	34	10	4
root;d__Bacteria;p__Proteobacteria;c__Gammaproteobacteria;o__Pseudomonadales;f__Nitrincolaceae;g__Marinobacterium_B;s__Marinobacterium_B jannaschii	81	37	49	74	75	12	40	28	44	12	25	72	20	10	11
root;d__Bacteria;p__Cyanobacteria;c__Cyanobacteriia;o__Cyanobacteriales;f__Nostocaceae;g__Fischerella;s__Fischerella sp000447295	15	24	60	142	21	18	13	43	45	26	14	97	19	19	21
root;d__Bacteria;p__Proteobacteria;c__Alphaproteobacteria;o__TMED109;f__TMED131;g__TMED62;s__TMED62 sp902615805	235	184	175	13	38	0	7	4	0	0	0	5	0	0	0
root;d__Bacteria;p__Proteobacteria;c__Gammaproteobacteria;o__Enterobacterales;f__Vibrionaceae;g__Photobacterium;s__Photobacterium galatheae	42	50	70	145	142	99	10	14	19	12	5	4	0	0	6
root;d__Archaea;p__Thermoproteota;c__EX4484-205;o__EX4484-205;f__JAAOZP01;g__JAAOZP01;s__JAAOZP01 sp011362045	0	0	0	4	0	15	7	46	37	82	159	32	21	60	76
root;d__Bacteria;p__Bacteroidota;c__Chlorobia;o__Chlorobiales;f__Chlorobiaceae;g__Prosthecochloris;s__Prosthecochloris sp002113825	0	6	0	2	0	12	4	76	96	30	120	26	119	12	30
root;d__Bacteria;p__Proteobacteria;c__Gammaproteobacteria;o__Burkholderiales;f__Nitrosomonadaceae;g__Nitrosomonas;s__Nitrosomonas sp900100485	15	0	44	47	18	10	8	30	25	96	146	84	8	12	18
root;d__Bacteria;p__Proteobacteria;c__Alphaproteobacteria;o__Pelagibacterales;f__Pelagibacteraceae;g__Pelagibacter_A;s__Pelagibacter_A sp902601705	174	139	146	49	55	14	29	13	0	3	4	0	0	13	7
root;d__Bacteria;p__Bacteroidota;c__Bacteroidia;o__Flavobacteriales;f__Flavobacteriaceae;g__MS024-2A;s__MS024-2A sp002167945	162	165	46	8	117	19	28	11	16	4	2	8	2	11	21
root;d__Bacteria;p__Bacteroidota;c__Bacteroidia;o__Cytophagales;f__Cyclobacteriaceae;g__Roseivirga;s__Roseivirga seohaensis	37	8	457	90	8	2	9	5	11	61	9	2	0	0	2
root;d__Archaea;p__Nanoarchaeota;c__Nanoarchaeia;o__Pacearchaeales;f__DTIR01;g__DTIR01;s__DTIR01 sp011362825	0	0	2	4	3	2	37	42	78	35	51	37	92	60	92
root;d__Bacteria;p__Proteobacteria;c__Gammaproteobacteria;o__Burkholderiales;f__Rhodocyclaceae;g__Azonexus;s__Azonexus sp016709495	0	0	8	0	3	11	141	212	83	23	11	21	17	0	0
root;d__Bacteria;p__Patescibacteria;c__Paceibacteria;o__Moranbacterales;f__GWC2-37-73;g__CAIPMZ01;s__CAIPMZ01 sp903866285	0	0	0	14	6	33	6	42	83	83	50	54	35	31	84
root;d__Bacteria;p__Cyanobacteria;c__Cyanobacteriia;o__PCC-6307;f__Cyanobiaceae;g__AG-409-L18;s__AG-409-L18 sp003215535	266	44	10	5	74	0	26	36	6	37	28	15	40	2	0
root;d__Bacteria;p__Proteobacteria;c__Gammaproteobacteria;o__Burkholderiales;f__Rhodocyclaceae;g__Azonexus;s__Azonexus sp016705475	2	8	2	17	99	14	162	49	46	31	79	35	16	3	0
root;d__Bacteria;p__Actinobacteriota;c__Actinomycetia;o__Streptosporangiales;f__Streptosporangiaceae;g__Spirillospora;s__Spirillospora nitritigenes	181	13	23	6	5	52	7	34	45	85	35	35	20	0	12
root;d__Bacteria;p__Bacteroidota;c__Bacteroidia;o__Bacteroidales;f__Bacteroidaceae;g__JAAYUD01;s__JAAYUD01 sp012517855	16	13	0	0	15	22	19	55	34	37	81	95	127	15	36
root;d__Bacteria;p__Proteobacteria;c__Alphaproteobacteria;o__Rhizobiales_B;f__MED-G09;g__AG-430-B22;s__AG-430-B22 sp902533755	418	80	68	2	32	11	0	0	0	0	0	0	12	0	0
root;d__Bacteria;p__Bacteroidota;c__Bacteroidia;o__Bacteroidales;f__UBA12170;g__UBA12170;s__UBA12170 sp003445975	2	2	0	22	0	15	16	18	15	10	31	87	107	84	161
root;d__Bacteria;p__Proteobacteria;c__Gammaproteobacteria;o__Burkholderiales;f__Burkholderiaceae;g__Paraburkholderia;s__Paraburkholderia sp900996245	0	2	22	18	76	54	84	53	69	65	43	7	19	4	31
root;d__Bacteria;p__Acidobacteriota;c__Aminicenantia;o__UBA2199;f__UBA2199;g__UBA876;s__UBA876 sp016926835	0	2	5	2	3	19	132	47	33	107	35	24	45	6	69
root;d__Bacteria;p__Patescibacteria;c__UBA1384;o__GWA2-35-9;f__CG2-30-39-44;g__CG2-30-39-44;s__CG2-30-39-44 sp002789815	0	0	9	2	58	79	32	6	49	28	26	58	65	46	109
root;d__Bacteria;p__Proteobacteria;c__Alphaproteobacteria;o__Puniceispirillales;f__AAA536-G10;g__AAA536-G10;s__AAA536-G10 sp902618025	222	70	33	14	84	2	47	4	14	18	20	14	10	29	18
root;d__Bacteria;p__Proteobacteria;c__Gammaproteobacteria;o__Pseudomonadales;f__Pseudomonadaceae;g__Pseudomonas_E;s__Pseudomonas_E sp003696305	0	17	0	2	24	181	0	0	4	207	2	39	48	0	13
root;d__Bacteria;p__Firmicutes_A;c__Clostridia;o__Lachnospirales;f__Lachnospiraceae;g__RUG11977;s__RUG11977 sp017427685	0	0	0	0	0	0	0	96	7	0	0	127	359	0	0
root;d__Bacteria;p__Proteobacteria;c__Alphaproteobacteria;o__Pelagibacterales;f__Pelagibacteraceae;g__Pelagibacter;s__Pelagibacter sp902597865	82	148	232	73	111	17	13	0	0	0	0	0	0	4	0
root;d__Bacteria;p__Bacteroidota;c__Bacteroidia;o__Chitinophagales;f__Chitinophagaceae;g__JAAFHG01;s__JAAFHG01 sp903895845	227	17	62	77	0	5	25	9	14	12	4	8	13	13	101
root;d__Bacteria;p__Acidobacteriota;c__Acidobacteriae;o__Acidobacteriales;f__Acidobacteriaceae;g__Edaphobacter;s__Edaphobacter sp018449545	32	107	6	10	42	15	10	22	12	13	31	79	88	64	60
root;d__Archaea;p__Thermoplasmatota;c__Poseidoniia;o__Poseidoniales;f__Poseidoniaceae;g__MGIIa-L1;s__MGIIa-L1 sp002499545	305	105	231	12	11	0	0	2	0	2	0	0	0	0	0
root;d__Bacteria;p__Firmicutes_D;c__Dethiobacteria;o__DTU022;f__DTU022;g__B1SED10-74M;s__B1SED10-74M sp007128625	0	10	0	41	25	11	0	119	35	42	80	127	15	28	25
root;d__Bacteria;p__Acidobacteriota;c__Acidobacteriae;o__Acidobacteriales;f__Acidobacteriaceae;g__Granulicella_D;s__Granulicella_D aggregans	71	85	4	4	26	25	6	22	40	28	53	51	52	40	62
root;d__Bacteria;p__Proteobacteria;c__Gammaproteobacteria;o__Coxiellales;f__Coxiellaceae;g__2-02-FULL-42-43;s__2-02-FULL-42-43 sp013287505	47	31	204	65	139	27	35	6	38	0	8	4	9	3	32
root;d__Bacteria;p__Cyanobacteria;c__Cyanobacteriia;o__Gloeomargaritales;f__Gloeomargaritaceae;g__Gloeomargarita;s__Gloeomargarita lithophora	268	63	43	25	73	6	22	12	25	14	8	4	18	4	12
root;d__Bacteria;p__Actinobacteriota;c__Thermoleophilia;o__Solirubrobacterales;f__Solirubrobacteraceae;g__Baekduia;s__Baekduia sp017084525	17	15	5	19	4	4	17	6	4	123	0	0	35	20	259
root;d__Bacteria;p__Verrucomicrobiota;c__Verrucomicrobiae;o__Verrucomicrobiales;f__Akkermansiaceae;g__Akkermansia;s__Akkermansia sp017555205	137	231	26	14	96	14	12	0	0	25	12	33	0	16	0
root;d__Bacteria;p__Patescibacteria;c__Paceibacteria;o__UBA9983_A;f__PALSA-1337;g__C7867-002;s__C7867-002 sp903839725	3	4	0	0	4	0	16	6	5	8	59	215	240	13	21
root;d__Bacteria;p__Actinobacteriota;c__Actinomycetia;o__Streptomycetales;f__Streptomycetaceae;g__Streptomyces;s__Streptomyces sp019090105	248	4	302	0	10	6	14	14	11	11	13	44	0	0	0
root;d__Bacteria;p__Bacteroidota;c__Kapabacteria;o__Palsa-1295;f__Palsa-1295;g__JAFDZW01;s__JAFDZW01 sp018266755	44	60	15	4	29	14	110	74	28	39	19	24	59	4	41
root;d__Bacteria;p__Proteobacteria;c__Alphaproteobacteria;o__Rhizobiales;f__Xanthobacteraceae;g__Bradyrhizobium;s__Bradyrhizobium diazoefficiens_F	0	0	2	2	12	5	7	1	13	50	65	179	103	73	60
root;d__Bacteria;p__Actinobacteriota;c__Actinomycetia;o__Streptomycetales;f__Streptomycetaceae;g__Streptomyces;s__Streptomyces sp003851625	29	8	9	0	0	0	310	130	0	0	0	5	0	0	72
root;d__Bacteria;p__Proteobacteria;c__Alphaproteobacteria;o__Micavibrionales;f__Micavibrionaceae;g__Micavibrio;s__Micavibrio aeruginosavorus_B	3	88	45	132	121	119	41	20	13	0	12	17	4	0	0
root;d__Bacteria;p__Verrucomicrobiota;c__Kiritimatiellae;o__RFP12;f__UBA1067;g__UBA1067;s__UBA1067 sp002392765	0	5	15	16	4	64	94	27	136	13	38	77	19	21	0
root;d__Bacteria;p__Gemmatimonadota;c__Gemmatimonadetes;o__Gemmatimonadales;f__Gemmatimonadaceae;g__PNKL01;s__PNKL01 sp016871855	96	4	8	0	239	18	18	31	36	26	27	18	30	21	23
root;d__Bacteria;p__Proteobacteria;c__Alphaproteobacteria;o__Rhodobacterales;f__Rhodobacteraceae;g__Cribrihabitans;s__Cribrihabitans marinus	11	6	0	129	79	194	50	105	0	4	2	0	4	0	10
root;d__Bacteria;p__Actinobacteriota;c__Actinomycetia;o__Nanopelagicales;f__Nanopelagicaceae;g__Planktophila;s__Planktophila sp009698815	375	19	48	121	6	3	4	6	0	2	12	2	0	0	0
root;d__Bacteria;p__Desulfobacterota_C;c__Deferrisomatia;o__Deferrisomatales;f__BM512;g__BM512;s__BM512 sp002869005	8	51	0	0	0	163	12	62	30	59	21	68	21	32	39
root;d__Bacteria;p__Bacteroidota;c__Bacteroidia;o__Flavobacteriales;f__Flavobacteriaceae;g__Muricauda;s__Muricauda sp017313225	43	11	13	0	0	91	11	0	21	20	17	51	31	25	235
root;d__Bacteria;p__Proteobacteria;c__Gammaproteobacteria;o__Burkholderiales;f__Burkholderiaceae;g__Rubrivivax;s__Rubrivivax sp903885585	149	8	39	35	23	45	3	39	141	4	4	16	2	24	6
root;d__Bacteria;p__Planctomycetota;c__Phycisphaerae;o__Phycisphaerales;f__UBA1924;g__RI-211;s__RI-211 sp016124375	15	0	0	2	2	20	95	25	21	48	45	52	107	38	84
root;d__Bacteria;p__Patescibacteria;c__Paceibacteria;o__UBA9983_A;f__JAACPR01;g__JAGOTN01;s__JAGOTN01 sp018061745	133	37	6	2	20	0	10	90	63	41	31	23	12	45	32
root;d__Bacteria;p__Proteobacteria;c__Gammaproteobacteria;o__Burkholderiales;f__Gallionellaceae;g__CAITJF01;s__CAITJF01 sp016218445	2	0	49	0	20	10	29	30	80	95	91	61	41	2	26
root;d__Bacteria;p__Proteobacteria;c__Gammaproteobacteria;o__Enterobacterales;f__Vibrionaceae;g__Vibrio;s__Vibrio sp002873335	22	81	501	49	6	21	12	31	2	2	9	4	0	2	0
root;d__Bacteria;p__Proteobacteria;c__Alphaproteobacteria;o__Acetobacterales;f__Acetobacteraceae;g__Acetobacter;s__Acetobacter senegalensis	0	46	0	25	536	2	0	0	2	0	0	5	0	41	0
root;d__Bacteria;p__Proteobacteria;c__Gammaproteobacteria;o__Pseudomonadales;f__Nitrincolaceae;g__Nitrincola;s__Nitrincola sp008727795	11	0	25	23	4	31	23	286	12	38	18	3	27	17	39
root;d__Bacteria;p__Eremiobacterota;c__Eremiobacteria;o__Baltobacterales;f__Baltobacteraceae;g__Elarobacter;s__Elarobacter winogradskyi	0	2	9	8	29	21	16	38	46	75	100	140	16	6	44
root;d__Bacteria;p__Bacteroidota;c__Bacteroidia;o__Bacteroidales;f__Bacteroidaceae;g__Bacteroides;s__Bacteroides sp905215345	313	138	2	11	5	6	13	0	42	17	9	0	0	0	16
root;d__Bacteria;p__Proteobacteria;c__Gammaproteobacteria;o__DSM-16500;f__DSM-16500;g__JABDEM01;s__JABDEM01 sp013287085	149	111	44	50	165	63	17	2	6	7	6	0	2	0	3
root;d__Bacteria;p__Proteobacteria;c__Alphaproteobacteria;o__Sphingomonadales;f__Emcibacteraceae;g__Paremcibacter;s__Paremcibacter congregatus	42	66	272	48	88	23	3	32	8	4	6	8	9	25	41
root;d__Bacteria;p__Actinobacteriota;c__Thermoleophilia;o__Solirubrobacterales;f__70-9;g__AC-57;s__AC-57 sp005884305	41	37	196	126	89	56	6	23	22	9	4	7	7	6	13
root;d__Bacteria;p__Bacteroidota;c__Bacteroidia;o__NS11-12g;f__UBA9320;g__UBA987;s__UBA987 sp017640445	9	17	232	149	25	6	16	27	14	66	6	0	21	20	13
root;d__Bacteria;p__Patescibacteria;c__Microgenomatia;o__Levybacterales;f__UBA12049;g__JACPTT01;s__JACPTT01 sp016192645	0	0	5	2	7	2	2	14	22	11	22	41	151	225	65
root;d__Bacteria;p__Proteobacteria;c__Gammaproteobacteria;o__Burkholderiales;f__Burkholderiaceae;g__Ideonella;s__Ideonella sp018780145	123	66	17	19	13	21	27	29	31	29	34	63	10	18	70
root;d__Bacteria;p__Patescibacteria;c__Paceibacteria;o__2-02-FULL-40-12;f__GWA2-44-9;g__2-01-FULL-41-26;s__2-01-FULL-41-26 sp001794055	0	19	24	4	12	3	39	45	16	57	61	99	49	111	28
root;d__Archaea;p__Thermoplasmatota;c__Poseidoniia;o__Poseidoniales;f__Poseidoniaceae;g__MGIIa-L3;s__MGIIa-L3 sp002731395	40	183	101	176	0	31	0	74	0	0	10	0	0	0	0
root;d__Bacteria;p__Proteobacteria;c__Alphaproteobacteria;o__Azospirillales;f__Azospirillaceae;g__Aerophototrophica;s__Aerophototrophica crusticola	94	35	21	39	38	51	55	22	43	13	58	39	38	18	11
root;d__Bacteria;p__Actinobacteriota;c__Actinomycetia;o__Mycobacteriales;f__Micromonosporaceae;g__Dactylosporangium;s__Dactylosporangium siamense	132	61	11	18	8	12	10	59	25	0	40	42	141	19	4
root;d__Bacteria;p__Firmicutes_C;c__Negativicutes;o__Sporomusales;f__UBA7701;g__SL1-B47;s__SL1-B47 sp018434945	8	9	51	23	19	24	14	21	28	105	50	46	57	74	26
root;d__Bacteria;p__Gemmatimonadota;c__Gemmatimonadetes;o__Gemmatimonadales;f__GWC2-71-9;g__JACDDX01;s__JACDDX01 sp013813675	0	56	12	0	12	38	27	54	55	58	87	122	14	2	17
root;d__Bacteria;p__Campylobacterota;c__Desulfurellia;o__Desulfurellales;f__Hippeaceae;g__Hippea;s__Hippea alviniae	11	0	43	34	38	5	16	105	21	52	32	2	63	118	25
root;d__Bacteria;p__Patescibacteria;c__Paceibacteria;o__UBA9983_A;f__SBAW01;g__GWA1-54-10;s__GWA1-54-10 sp001775475	0	0	0	8	31	20	181	94	20	24	128	12	6	2	31
root;d__Bacteria;p__Firmicutes;c__Bacilli;o__Bacillales_B;f__DSM-18226;g__Neobacillus;s__Neobacillus endophyticus	0	63	0	0	6	6	42	67	0	10	33	49	20	283	0
root;d__Bacteria;p__Actinobacteriota;c__Actinomycetia;o__Mycobacteriales;f__Pseudonocardiaceae;g__Actinosynnema;s__Actinosynnema sp001280085	449	26	8	0	27	6	8	0	6	2	9	15	0	10	26
root;d__Bacteria;p__Bacteroidota;c__Bacteroidia;o__Flavobacteriales;f__Flavobacteriaceae;g__Aquimarina;s__Aquimarina mytili	48	107	44	24	52	30	21	61	4	60	38	28	6	39	24
root;d__Bacteria;p__Proteobacteria;c__Alphaproteobacteria;o__Pelagibacterales;f__Pelagibacteraceae;g__Pelagibacter;s__Pelagibacter sp902550635	8	30	307	239	29	45	7	4	0	0	0	0	0	0	4
root;d__Bacteria;p__WOR-3;c__WOR-3;o__UBA2258;f__DTDR01;g__DTDR01;s__DTDR01 sp011363735	0	35	0	0	13	11	77	57	36	34	64	42	40	39	102
root;d__Bacteria;p__Proteobacteria;c__Alphaproteobacteria;o__UBA9219;f__UBA9219;g__CAIXHP01;s__CAIXHP01 sp903919315	0	9	54	2	24	225	19	24	18	29	18	19	34	2	119
root;d__Bacteria;p__Proteobacteria;c__Alphaproteobacteria;o__Rhizobiales;f__Hyphomicrobiaceae;g__Filomicrobium;s__Filomicrobium insigne	18	37	0	46	46	11	8	231	2	16	38	2	10	32	69
root;d__Bacteria;p__Patescibacteria;c__ABY1;o__Magasanikbacterales;f__UBA922;g__UBA1557;s__UBA1557 sp002773185	4	2	27	21	26	27	88	189	27	24	41	29	11	33	13
root;d__Bacteria;p__Firmicutes_B;c__Desulfitobacteriia;o__Desulfitobacteriales;f__Desulfitobacteriaceae;g__Desulfosporosinus;s__Desulfosporosinus lacus	0	0	0	0	0	27	2	5	36	36	25	165	24	85	151
root;d__Bacteria;p__Proteobacteria;c__Gammaproteobacteria;o__Pseudomonadales;f__Pseudomonadaceae;g__Pseudomonas;s__Pseudomonas nitroreducens_B	0	0	2	87	0	324	149	0	0	7	2	2	13	7	2
root;d__Bacteria;p__Proteobacteria;c__Alphaproteobacteria;o__Parvibaculales;f__Parvibaculaceae;g__Parvibaculum;s__Parvibaculum sp002480495	0	95	384	13	8	48	0	12	13	57	35	4	3	10	5
root;d__Bacteria;p__Firmicutes;c__Bacilli;o__Paenibacillales;f__Paenibacillaceae;g__Paenibacillus_C;s__Paenibacillus_C sp000023585	0	0	0	0	6	518	16	0	11	0	28	11	15	11	4
root;d__Bacteria;p__Desulfobacterota_D;c__UBA1144;o__RKRQ01;f__RKRQ01;g__RKRQ01;s__RKRQ01 sp009837205	117	93	14	59	20	11	131	7	24	20	11	29	28	4	4
root;d__Bacteria;p__Patescibacteria;c__Dojkabacteria;o__SC72;f__SC72;g__UBA5209;s__UBA5209 sp002840365	0	0	0	2	30	0	32	0	193	17	109	21	32	4	52
root;d__Bacteria;p__Bacteroidota;c__Bacteroidia;o__Cytophagales;f__Cyclobacteriaceae;g__Echinicola;s__Echinicola strongylocentroti	14	6	4	102	0	16	18	15	16	51	78	156	33	22	30
root;d__Bacteria;p__Proteobacteria;c__Alphaproteobacteria;o__Rhizobiales;f__Rhizobiaceae;g__Allorhizobium;s__Allorhizobium vitis_D	0	4	0	4	20	124	416	0	4	0	0	2	0	0	0
root;d__Bacteria;p__Bacteroidota;c__Bacteroidia;o__Chitinophagales;f__Chitinophagaceae;g__JABDFW01;s__JABDFW01 sp013285915	76	163	169	97	9	13	37	12	0	2	13	10	31	4	4
root;d__Bacteria;p__Bacteroidota;c__Bacteroidia;o__Flavobacteriales;f__UBA1820;g__Merdimorpha;s__Merdimorpha sp003150615	2	29	0	30	26	0	51	42	24	93	116	43	0	0	81
root;d__Bacteria;p__Firmicutes;c__Bacilli;o__Bacillales_B;f__DSM-1321;g__Peribacillus;s__Peribacillus cavernae	0	4	7	77	3	4	29	46	44	2	28	181	70	28	42
root;d__Bacteria;p__Proteobacteria;c__Alphaproteobacteria;o__Rhizobiales;f__Rhizobiaceae;g__Sinorhizobium;s__Sinorhizobium sp004827385	24	6	42	0	14	244	26	0	7	48	40	31	9	5	97
root;d__Bacteria;p__Actinobacteriota;c__Rubrobacteria;o__Rubrobacterales;f__Rubrobacteraceae;g__Rubrobacter_B;s__Rubrobacter_B xylanophilus	57	77	54	0	38	22	24	34	2	44	157	9	23	34	17
root;d__Bacteria;p__Proteobacteria;c__Gammaproteobacteria;o__Burkholderiales;f__Rhodocyclaceae;g__Thauera;s__Thauera aromatica	0	11	9	29	38	174	13	34	24	39	35	20	28	43	76
root;d__Bacteria;p__Bacteroidota;c__Bacteroidia;o__Chitinophagales;f__Chitinophagaceae;g__Puia;s__Puia sp017307755	83	158	14	20	17	25	16	61	26	8	34	58	20	22	22
root;d__Bacteria;p__Proteobacteria;c__Gammaproteobacteria;o__Pseudomonadales;f__Litoricolaceae;g__HIMB30;s__HIMB30 sp002705795	25	99	38	12	274	26	30	7	30	17	16	13	5	4	21
root;d__Bacteria;p__Proteobacteria;c__Alphaproteobacteria;o__Pelagibacterales;f__Pelagibacteraceae;g__GCA-2704625;s__GCA-2704625 sp902579285	293	109	156	35	24	21	5	0	0	0	0	0	0	0	0
root;d__Bacteria;p__Proteobacteria;c__Gammaproteobacteria;o__SAR86;f__AG-339-G14;g__MEDG-81;s__MEDG-81 sp002689405	396	66	85	19	28	15	6	5	0	0	0	0	0	0	0
root;d__Bacteria;p__Proteobacteria;c__Alphaproteobacteria;o__Rhodobacterales;f__Rhodobacteraceae;g__Puniceibacterium;s__Puniceibacterium confluentis	0	291	7	123	69	15	0	33	2	6	25	0	16	0	13
root;d__Bacteria;p__Proteobacteria;c__Alphaproteobacteria;o__Rhizobiales;f__Beijerinckiaceae;g__GCA-013693735;s__GCA-013693735 sp016716745	24	0	0	0	8	0	98	2	277	4	5	26	12	0	0
root;d__Bacteria;p__Bacteroidota;c__Bacteroidia;o__Flavobacteriales;f__Flavobacteriaceae;g__Muricauda;s__Muricauda alvinocaridis	56	15	11	8	58	2	0	0	18	0	14	45	338	17	9
root;d__Bacteria;p__Actinobacteriota;c__Actinomycetia;o__Mycobacteriales;f__Mycobacteriaceae;g__Rhodococcus_B;s__Rhodococcus_B yunnanensis	339	197	0	8	49	0	0	0	0	0	0	0	0	0	10
root;d__Bacteria;p__Proteobacteria;c__Gammaproteobacteria;o__Steroidobacterales;f__Steroidobacteraceae;g__CAIYLH01;s__CAIYLH01 sp903927005	7	21	14	10	0	8	64	149	125	4	6	0	39	40	30
root;d__Bacteria;p__Proteobacteria;c__Alphaproteobacteria;o__Rhodobacterales;f__Rhodobacteraceae;g__Mangrovicoccus;s__Mangrovicoccus sp013184745	2	25	0	4	83	33	13	80	2	61	158	88	17	5	4
root;d__Archaea;p__Methanobacteriota_B;c__Thermococci;o__Methanofastidiosales;f__NM3;g__JAFGGT01;s__JAFGGT01 sp016930445	50	0	0	0	0	0	14	15	26	94	34	53	42	17	184
root;d__Bacteria;p__Bacteroidota;c__UBA10030;o__UBA10030;f__SZUA-254;g__VBOC01;s__VBOC01 sp005877655	2	0	0	21	82	14	22	36	27	41	73	89	51	58	49
root;d__Bacteria;p__Chloroflexota;c__Chloroflexia;o__Thermomicrobiales;f__Thermomicrobiaceae;g__HRBIN26;s__HRBIN26 sp002898875	8	0	22	21	2	40	72	124	43	46	46	49	12	28	33
root;d__Bacteria;p__Proteobacteria;c__Gammaproteobacteria;o__Pseudomonadales;f__Moraxellaceae;g__Acinetobacter;s__Acinetobacter lwoffii	0	0	0	0	0	0	254	254	0	0	0	0	0	0	44
root;d__Archaea;p__Thermoproteota;c__Nitrososphaeria;o__Nitrososphaerales;f__UBA183;g__TA-13;s__TA-13 sp005877225	0	6	0	2	14	26	13	6	10	42	173	73	31	111	58
root;d__Bacteria;p__Cyanobacteria;c__Cyanobacteriia;o__Cyanobacteriales;f__Microcystaceae;g__Hydrococcus;s__Hydrococcus rivularis	80	0	0	0	27	7	4	23	19	72	50	72	76	11	109
root;d__Bacteria;p__Spirochaetota;c__Spirochaetia;o__Treponematales;f__Treponemataceae;g__Treponema_D;s__Treponema_D sp910584475	0	0	0	16	10	3	10	187	13	205	24	20	6	0	4
root;d__Bacteria;p__Proteobacteria;c__Gammaproteobacteria;o__Steroidobacterales;f__Steroidobacteraceae;g__CAILZL01;s__CAILZL01 sp903838705	28	95	158	187	52	7	6	10	19	16	8	27	0	0	6
root;d__Bacteria;p__Proteobacteria;c__Alphaproteobacteria;o__Caulobacterales;f__Maricaulaceae;g__Robiginitomaculum;s__Robiginitomaculum antarcticum	13	0	194	151	260	0	0	0	0	2	0	0	9	0	35
root;d__Bacteria;p__Bacteroidota;c__Bacteroidia;o__Chitinophagales;f__Chitinophagaceae;g__Sediminibacterium;s__Sediminibacterium sp017537025	28	11	5	394	0	2	8	5	0	4	0	0	25	0	71
root;d__Bacteria;p__Campylobacterota;c__Campylobacteria;o__Campylobacterales;f__Sulfurovaceae;g__BN30871;s__BN30871 sp016937075	0	0	0	0	0	22	112	145	78	101	39	0	0	2	2
root;d__Bacteria;p__Proteobacteria;c__Gammaproteobacteria;o__Pseudomonadales;f__Nitrincolaceae;g__Amphritea;s__Amphritea spongicola	29	179	14	70	63	51	17	30	28	25	48	2	8	4	13
root;d__Bacteria;p__Bacteroidota;c__Bacteroidia;o__Sphingobacteriales;f__Sphingobacteriaceae;g__Pararcticibacter;s__Pararcticibacter amylolyticus	66	14	71	123	56	27	10	51	25	50	26	48	3	4	4
root;d__Bacteria;p__Patescibacteria;c__Paceibacteria;o__Ryanbacterales;f__2-02-FULL-48-12;g__02-FULL-45-17b;s__02-FULL-45-17b sp001819815	0	13	0	0	5	11	8	23	19	27	36	109	64	117	129
root;d__Bacteria;p__Proteobacteria;c__Gammaproteobacteria;o__Enterobacterales;f__Enterobacteriaceae;g__Erwinia;s__Erwinia sp009738185	0	12	0	0	0	0	0	0	0	0	3	0	0	0	532
root;d__Bacteria;p__Proteobacteria;c__Alphaproteobacteria;o__Rhizobiales;f__Rhizobiaceae;g__Jiella;s__Jiella pacifica	0	4	149	2	4	37	5	0	34	42	29	31	74	103	83
root;d__Bacteria;p__Proteobacteria;c__Alphaproteobacteria;o__HIMB59;f__HIMB59;g__HIMB59;s__HIMB59 sp902522585	79	96	67	35	262	13	28	7	0	2	5	14	5	0	26
root;d__Bacteria;p__Bacteroidota;c__Bacteroidia;o__Flavobacteriales;f__Flavobacteriaceae;g__DT-34;s__DT-34 sp013215095	110	155	230	30	28	26	9	25	11	6	4	10	0	0	14
root;d__Bacteria;p__Planctomycetota;c__Planctomycetia;o__Pirellulales;f__Thermoguttaceae;g__RUG369;s__RUG369 sp900317365	241	19	7	17	17	11	19	17	48	18	35	31	14	36	29
root;d__Bacteria;p__Proteobacteria;c__Gammaproteobacteria;o__Burkholderiales;f__Nitrosomonadaceae;g__Nitrosomonas;s__Nitrosomonas sp009833095	0	2	2	4	17	43	166	45	86	72	39	3	19	6	10
root;d__Bacteria;p__Verrucomicrobiota;c__Verrucomicrobiae;o__Chthoniobacterales;f__UBA10450;g__AV40;s__AV40 sp003219495	7	35	12	0	32	10	5	17	2	20	64	27	29	3	302
root;d__Bacteria;p__Bacteroidota;c__Bacteroidia;o__Bacteroidales;f__Tannerellaceae;g__Parabacteroides;s__Parabacteroides sp017560165	51	209	3	157	10	43	0	6	3	36	21	10	4	9	14
root;d__Bacteria;p__Proteobacteria;c__Alphaproteobacteria;o__Rhizobiales;f__Xanthobacteraceae;g__Pseudolabrys;s__Pseudolabrys taiwanensis	146	14	12	25	6	29	23	80	42	29	60	17	16	4	49
root;d__Bacteria;p__Bacteroidota;c__Bacteroidia;o__Sphingobacteriales;f__Sphingobacteriaceae;g__Mucilaginibacter;s__Mucilaginibacter inviolabilis	0	0	0	2	0	16	0	30	16	25	16	5	14	64	353
root;d__Bacteria;p__Firmicutes_A;c__Clostridia;o__Clostridiales;f__Clostridiaceae;g__UBA699;s__UBA699 sp002298915	46	0	0	4	31	2	35	9	50	41	48	81	136	31	36
root;d__Bacteria;p__Bacteroidota;c__Bacteroidia;o__Bacteroidales;f__VadinHA17;g__SR-FBR-E99;s__SR-FBR-E99 sp018262715	0	0	0	0	0	16	23	39	44	83	71	164	40	37	22
root;d__Bacteria;p__Nitrospirota;c__Nitrospiria;o__Nitrospirales;f__Nitrospiraceae;g__Nitrospira_A;s__Nitrospira_A sp003456605	14	6	13	89	14	27	11	30	14	76	75	65	25	89	4
root;d__Bacteria;p__Atribacterota;c__Atribacteria;o__Atribacterales;f__Caldatribacteriaceae;g__Caldatribacterium;s__Caldatribacterium californiense_A	0	27	24	10	0	0	15	19	60	88	37	16	67	57	105
root;d__Bacteria;p__Patescibacteria;c__WWE3;o__UBA101185;f__UBA10185;g__UBA8498;s__UBA8498 sp000996895	0	4	9	21	0	10	6	11	41	145	61	49	62	48	48
root;d__Bacteria;p__Synergistota;c__Synergistia;o__Synergistales;f__Thermovirgaceae;g__Thermovirga;s__Thermovirga lienii	8	2	53	79	141	88	19	6	50	18	47	13	26	4	33
root;d__Bacteria;p__Proteobacteria;c__Alphaproteobacteria;o__Rhizobiales_B;f__MED-G09;g__MED-G09;s__MED-G09 sp002683015	140	128	79	248	0	4	0	0	0	0	0	0	0	0	0
root;d__Bacteria;p__Proteobacteria;c__Gammaproteobacteria;o__Burkholderiales;f__Rhodocyclaceae;g__JAEUNX01;s__JAEUNX01 sp016791025	151	38	75	284	11	0	9	0	8	2	0	0	0	2	6
root;d__Bacteria;p__Actinobacteriota;c__Coriobacteriia;o__OPB41;f__PHET01;g__DSSC01;s__DSSC01 sp011331305	6	6	28	23	22	9	75	36	30	44	24	54	113	78	12
root;d__Bacteria;p__Actinobacteriota;c__Actinomycetia;o__Mycobacteriales;f__Pseudonocardiaceae;g__Goodfellowiella;s__Goodfellowiella coeruleoviolacea	67	26	0	4	21	16	19	74	17	20	34	44	33	174	17
root;d__Bacteria;p__Bacteroidota;c__Bacteroidia;o__Bacteroidales;f__P3;g__UBA1711;s__UBA1711 sp017940465	0	0	0	398	0	0	0	0	0	0	6	44	33	35	39
root;d__Bacteria;p__Actinobacteriota;c__Actinomycetia;o__Mycobacteriales;f__Mycobacteriaceae;g__Rhodococcus;s__Rhodococcus aetherivorans	38	69	0	3	12	11	28	53	18	43	52	22	123	0	85
root;d__Bacteria;p__Patescibacteria;c__Paceibacteria;o__UBA6257;f__WO2-44-18;g__2011-GWA2-47-8b;s__2011-GWA2-47-8b sp001003205	0	0	109	2	9	8	53	54	38	9	11	5	25	62	192
root;d__Bacteria;p__Proteobacteria;c__Alphaproteobacteria;o__Rickettsiales;f__Rickettsiaceae;g__Rickettsia;s__Rickettsia tillamookensis	244	7	45	11	169	84	22	10	0	13	0	4	6	0	4
root;d__Bacteria;p__Verrucomicrobiota;c__Verrucomicrobiae;o__Chthoniobacterales;f__UBA6821;g__UBA6821;s__UBA6821 sp903919105	4	99	0	256	54	12	2	6	0	0	0	4	109	26	6
root;d__Bacteria;p__Proteobacteria;c__Gammaproteobacteria;o__Burkholderiales;f__Rhodocyclaceae;g__Azonexus;s__Azonexus sp008933675	6	50	11	3	24	33	41	45	14	41	104	107	39	13	40
root;d__Bacteria;p__Verrucomicrobiota;c__Lentisphaeria;o__Victivallales;f__Victivallaceae;g__UBA1784;s__UBA1784 sp015061625	9	0	12	4	20	64	16	72	35	2	64	92	41	96	44
root;d__Bacteria;p__Cyanobacteria;c__Cyanobacteriia;o__Cyanobacteriales;f__Nostocaceae;g__Dolichospermum;s__Dolichospermum sp000312705	21	6	21	14	3	8	27	234	0	14	33	12	12	80	77
root;d__Bacteria;p__Acidobacteriota;c__Acidobacteriae;o__Acidobacteriales;f__Acidobacteriaceae;g__Granulicella_C;s__Granulicella_C pectinivorans	40	3	6	136	65	16	10	6	87	14	41	106	9	2	4
root;d__Bacteria;p__Firmicutes;c__Bacilli;o__Paenibacillales;f__NBRC-103111;g__Paenibacillus_E;s__Paenibacillus_E pectinilyticus	37	2	25	4	9	2	30	58	37	63	69	65	78	53	17
root;d__Bacteria;p__Patescibacteria;c__Gracilibacteria;o__Peribacterales;f__Peribacteraceae;g__JAGORY01;s__JAGORY01 sp018062585	5	0	19	2	11	16	20	13	9	134	37	91	36	22	120
root;d__Bacteria;p__Firmicutes_A;c__Clostridia;o__Lachnospirales;f__Lachnospiraceae;g__Ruminococcus_G;s__Ruminococcus_G gauvreauii	0	0	0	0	0	21	58	63	26	73	70	88	19	62	59
root;d__Bacteria;p__Bdellovibrionota;c__Oligoflexia;o__Silvanigrellales;f__Silvanigrellaceae;g__Silvanigrella;s__Silvanigrella sp014281055	62	165	49	23	26	17	0	10	3	9	7	13	9	9	190
root;d__Archaea;p__Thermoproteota;c__Bathyarchaeia;o__B26-1;f__B26-1;g__DTEX01;s__DTEX01 sp018396995	54	0	0	5	9	0	8	11	26	19	40	43	111	120	110
root;d__Bacteria;p__Nitrospirota;c__Nitrospiria;o__Nitrospirales;f__UBA8639;g__Bin75;s__Bin75 sp009842645	3	0	21	5	6	44	94	41	25	53	35	25	107	57	37
root;d__Bacteria;p__Firmicutes_A;c__Clostridia;o__Peptostreptococcales;f__Peptostreptococcaceae;g__Paraclostridium;s__Paraclostridium sp017425305	8	0	0	0	7	0	0	0	150	211	2	58	0	0	10
root;d__Bacteria;p__Patescibacteria;c__Saccharimonadia;o__Saccharimonadales;f__EFPC-124;g__EFPC-124;s__EFPC-124 sp016880595	0	10	0	0	12	0	4	14	44	29	61	15	31	115	202
root;d__Bacteria;p__Actinobacteriota;c__Actinomycetia;o__Actinomycetales;f__Micrococcaceae;g__Arthrobacter_G;s__Arthrobacter_G silvisoli	0	0	0	0	0	0	0	0	28	262	155	36	0	0	0
root;d__Bacteria;p__Bacteroidota;c__Bacteroidia;o__Bacteroidales;f__PUMT01;g__PXAP01;s__PXAP01 sp003567115	148	0	2	2	4	14	3	8	7	21	134	83	69	32	46
root;d__Bacteria;p__Verrucomicrobiota;c__Verrucomicrobiae;o__Chthoniobacterales;f__UBA6821;g__UBA6821;s__UBA6821 sp003136515	20	10	4	48	81	78	19	68	11	36	100	24	16	31	26
root;d__Bacteria;p__Desulfobacterota;c__Desulfuromonadia;o__Desulfuromonadales;f__JAAYDE01;g__JAAYDE01;s__JAAYDE01 sp012512925	0	0	0	4	10	33	9	27	21	12	71	27	43	223	80
root;d__Bacteria;p__Patescibacteria;c__Paceibacteria;o__Paceibacterales;f__GCA-002779355;g__GCA-002779355;s__GCA-002779355 sp002779355	0	0	12	16	8	20	36	43	19	74	68	38	28	78	101
root;d__Bacteria;p__Proteobacteria;c__Gammaproteobacteria;o__Burkholderiales;f__Burkholderiaceae;g__JAEUPI01;s__JAEUPI01 sp015075165	2	22	29	34	7	12	21	39	38	180	46	8	27	12	30
root;d__Bacteria;p__Firmicutes;c__Bacilli;o__Lactobacillales;f__Lactobacillaceae;g__Liquorilactobacillus;s__Liquorilactobacillus hordei	55	0	0	3	6	11	6	0	23	55	88	43	81	82	94
root;d__Bacteria;p__DTU030;c__DTU030;o__DTU030;f__DTU030;g__JAAYTH01;s__JAAYTH01 sp012523785	0	0	0	0	2	2	33	28	10	61	71	164	73	56	56
root;d__Bacteria;p__Actinobacteriota;c__Actinomycetia;o__Mycobacteriales;f__Pseudonocardiaceae;g__Saccharomonospora;s__Saccharomonospora amisosensis	46	11	4	2	0	4	0	0	9	2	0	15	0	0	454
root;d__Bacteria;p__Omnitrophota;c__Omnitrophia;o__Omnitrophales;f__UBA2337;g__ZLKRG04;s__ZLKRG04 sp018883425	62	4	2	26	23	9	21	33	17	62	21	17	22	98	125
root;d__Bacteria;p__Proteobacteria;c__Gammaproteobacteria;o__Enterobacterales;f__Vibrionaceae;g__Vibrio;s__Vibrio marisflavi	12	139	77	10	33	15	46	69	39	7	33	49	14	9	38
root;d__Bacteria;p__Deinococcota;c__Deinococci;o__Deinococcales;f__Deinococcaceae;g__Deinococcus;s__Deinococcus ruber	103	37	19	97	5	12	4	3	2	35	56	72	119	0	10
root;d__Bacteria;p__Bacteroidota;c__Bacteroidia;o__Flavobacteriales;f__Flavobacteriaceae;g__Psychroflexus;s__Psychroflexus aestuariivivens	2	9	35	8	26	165	8	39	101	25	42	79	0	0	14
root;d__Bacteria;p__Actinobacteriota;c__Actinomycetia;o__Mycobacteriales;f__Mycobacteriaceae;g__Antrihabitans;s__Antrihabitans sp016481275	4	0	14	17	59	139	2	0	50	183	0	0	12	31	5
root;d__Bacteria;p__Firmicutes_A;c__Clostridia;o__Oscillospirales;f__Acutalibacteraceae;g__Ruminococcus_E;s__Ruminococcus_E sp002493635	0	0	0	2	0	0	0	0	0	0	0	0	575	0	5
root;d__Bacteria;p__Firmicutes_B;c__Desulfitobacteriia;o__Desulfitobacteriales;f__Desulfitobacteriaceae;g__Desulfosporosinus;s__Desulfosporosinus orientis	0	0	0	15	14	31	10	80	33	111	45	44	42	45	53
root;d__Bacteria;p__Proteobacteria;c__Alphaproteobacteria;o__Sphingomonadales;f__Sphingomonadaceae;g__Sphingomicrobium;s__Sphingomicrobium kaistense	332	154	40	4	14	0	0	19	4	8	0	8	6	6	4
root;d__Bacteria;p__Proteobacteria;c__Gammaproteobacteria;o__Thiomicrospirales;f__Thiomicrospiraceae;g__Thiomicrospira;s__Thiomicrospira sp014859555	6	18	182	12	2	118	6	32	152	29	3	5	0	0	0
root;d__Bacteria;p__Patescibacteria;c__Paceibacteria;o__Moranbacterales;f__UBA1568;g__JAAXTX01;s__JAAXTX01 sp903893925	4	2	25	41	77	64	31	58	30	41	31	51	18	33	59
root;d__Bacteria;p__Actinobacteriota;c__Actinomycetia;o__Actinomycetales;f__Beutenbergiaceae;g__Haloactinobacterium;s__Haloactinobacterium sp014960965	12	26	2	0	0	236	257	6	3	6	0	19	7	0	9
root;d__Archaea;p__Halobacteriota;c__Methanocellia;o__Methanocellales;f__Methanocellaceae;g__Methanocella_A;s__Methanocella_A sp002067315	0	23	2	0	4	8	15	38	23	79	64	46	75	40	119
root;d__Bacteria;p__Proteobacteria;c__Gammaproteobacteria;o__Pseudomonadales;f__Pseudomonadaceae;g__Pseudomonas_D;s__Pseudomonas_D sabulinigri	0	7	3	0	0	0	2	0	6	9	0	40	307	140	58
root;d__Bacteria;p__Firmicutes_C;c__Negativicutes;o__Selenomonadales;f__Selenomonadaceae;g__Quinella;s__Quinella sp017412925	2	15	0	0	0	13	10	92	10	2	409	0	0	8	6
root;d__Bacteria;p__Bacteroidota;c__Bacteroidia;o__Flavobacteriales;f__Flavobacteriaceae;g__Flavobacterium;s__Flavobacterium branchiophilum	150	12	9	12	10	129	37	40	24	33	34	10	13	8	44
root;d__Bacteria;p__Bacteroidota;c__Bacteroidia;o__AKYH767;f__Palsa-948_A;g__JABEUT01;s__JABEUT01 sp013288345	20	9	4	28	14	17	41	25	12	45	127	5	33	56	113
root;d__Bacteria;p__Patescibacteria;c__Paceibacteria;o__UBA9983_A;f__UBA2100;g__UBA10103;s__UBA10103 sp016789445	51	8	0	3	12	9	33	81	29	60	38	4	3	74	127
root;d__Bacteria;p__Desulfobacterota_I;c__Desulfovibrionia;o__Desulfovibrionales;f__Desulfovibrionaceae;g__Solidesulfovibrio;s__Solidesulfovibrio aerotolerans	34	8	16	20	6	2	46	79	72	17	11	84	44	21	78
root;d__Bacteria;p__Proteobacteria;c__Gammaproteobacteria;o__Burkholderiales;f__Burkholderiaceae;g__Duganella;s__Duganella danionis	331	116	28	13	0	0	4	16	37	23	0	0	0	0	2
root;d__Bacteria;p__Myxococcota;c__Myxococcia;o__Myxococcales;f__Myxococcaceae;g__RPRB01;s__RPRB01 sp017881345	33	9	11	49	46	53	51	21	36	46	83	12	33	22	46
root;d__Bacteria;p__Proteobacteria;c__Alphaproteobacteria;o__Rhizobiales;f__Rhizobiaceae;g__Mycoplana;s__Mycoplana dimorpha	71	58	213	35	12	220	9	0	0	0	2	0	8	31	4
root;d__Bacteria;p__Proteobacteria;c__Gammaproteobacteria;o__Burkholderiales;f__Nitrosomonadaceae;g__Nitrosomonas;s__Nitrosomonas cryotolerans	45	59	18	4	46	132	2	152	10	25	23	47	19	0	2
root;d__Bacteria;p__Verrucomicrobiota;c__Kiritimatiellae;o__LD1-PB3;f__Lenti-01;g__RGIG3480;s__RGIG3480 sp017445365	26	17	14	2	11	75	41	34	15	28	25	54	62	85	78
root;d__Bacteria;p__Firmicutes;c__Bacilli;o__Bacillales;f__SA4;g__Bacillus_BS;s__Bacillus_BS sp008364785	44	246	0	0	50	227	22	2	0	0	4	11	0	0	10
root;d__Bacteria;p__Bacteroidota;c__Bacteroidia;o__Cytophagales;f__Cytophagaceae;g__Sporocytophaga;s__Sporocytophaga sp017745095	0	26	10	8	21	14	19	8	25	12	32	18	29	207	129
root;d__Bacteria;p__Bacteroidota;c__Bacteroidia;o__Chitinophagales;f__LD1;g__Bog-950;s__Bog-950 sp016787045	0	24	62	8	41	62	111	51	26	4	11	6	78	6	91
root;d__Bacteria;p__Proteobacteria;c__Alphaproteobacteria;o__Rhizobiales;f__Rhizobiaceae;g__Rhizobium;s__Rhizobium favelukesii	351	0	6	2	0	14	0	8	70	0	12	87	6	0	0
root;d__Archaea;p__Thermoproteota;c__Thermoproteia;o__Sulfolobales;f__Ignisphaeraceae;g__Ignisphaera;s__Ignisphaera aggregans_G	0	0	0	0	0	0	26	41	24	23	123	225	106	0	0
root;d__Bacteria;p__Patescibacteria;c__Microgenomatia;o__Levybacterales;f__UBA12049;g__PJMG01;s__PJMG01 sp003173895	55	2	0	10	2	15	25	19	19	25	92	105	31	52	105
root;d__Bacteria;p__Proteobacteria;c__Alphaproteobacteria;o__Rhodobacterales;f__Rhodobacteraceae;g__Ruegeria;s__Ruegeria denitrificans	351	212	0	19	4	2	4	0	0	0	0	0	0	0	0
root;d__Bacteria;p__Patescibacteria;c__Paceibacteria;o__UBA9983_A;f__UBA2103;g__C7867-001;s__C7867-001 sp001783465	4	0	0	37	13	6	8	45	53	37	26	62	86	98	61
root;d__Bacteria;p__Proteobacteria;c__Gammaproteobacteria;o__Enterobacterales;f__Vibrionaceae;g__Photobacterium;s__Photobacterium profundum_A	2	75	129	54	49	152	25	12	11	24	22	26	0	20	20
root;d__Bacteria;p__Gemmatimonadota;c__Gemmatimonadetes;o__Gemmatimonadales;f__Gemmatimonadaceae;g__Gemmatimonas;s__Gemmatimonas sp002483225	0	2	44	17	67	116	74	47	22	25	32	30	14	33	57
root;d__Archaea;p__Thermoplasmatota;c__Poseidoniia;o__Poseidoniales;f__Thalassarchaeaceae;g__Thalassarchaeum;s__Thalassarchaeum sp002507125	4	244	26	250	35	5	0	0	0	0	8	12	0	0	5
root;d__Bacteria;p__Actinobacteriota;c__Actinomycetia;o__Streptomycetales;f__Streptomycetaceae;g__Streptomyces;s__Streptomyces sp000720325	0	0	0	0	0	285	106	75	49	4	4	2	5	0	34
root;d__Bacteria;p__Patescibacteria;c__UBA1384;o__UBA12157;f__UBA12157;g__GWE1-39-12;s__GWE1-39-12 sp001029735	2	4	10	19	48	20	60	16	4	12	51	64	86	55	121
root;d__Bacteria;p__Proteobacteria;c__Gammaproteobacteria;o__Burkholderiales;f__Burkholderiaceae;g__Variovorax;s__Variovorax sp003019815	18	18	177	47	17	18	15	10	0	0	299	6	0	6	0
root;d__Bacteria;p__Proteobacteria;c__Gammaproteobacteria;o__UBA7916;f__UBA7916;g__UBA7916;s__UBA7916 sp002308435	182	153	122	61	17	14	10	0	0	2	2	0	6	0	51
root;d__Bacteria;p__Proteobacteria;c__Gammaproteobacteria;o__Xanthomonadales;f__Xanthomonadaceae;g__Luteimonas_B;s__Luteimonas_B sp004297225	138	3	45	33	37	15	65	15	52	47	51	0	20	29	2
root;d__Bacteria;p__Proteobacteria;c__Gammaproteobacteria;o__Pseudomonadales;f__Natronospirillaceae;g__Saccharospirillum;s__Saccharospirillum mangrovi	12	196	4	4	99	53	26	34	34	24	30	13	2	47	2
root;d__Bacteria;p__Cyanobacteria;c__Cyanobacteriia;o__Cyanobacteriales;f__Nostocaceae;g__Trichormus;s__Trichormus minutissima	43	20	22	13	8	65	33	15	20	18	57	129	45	78	12
root;d__Bacteria;p__Actinobacteriota;c__Actinomycetia;o__Streptomycetales;f__Streptomycetaceae;g__Streptomyces;s__Streptomyces eurythermus	0	0	9	0	8	32	16	14	72	6	56	154	0	93	88
root;d__Bacteria;p__Firmicutes;c__Bacilli;o__Bacillales_D;f__Alkalibacillaceae;g__Tenuibacillus;s__Tenuibacillus multivorans	47	0	0	0	2	6	296	0	0	0	168	15	0	0	27
root;d__Bacteria;p__Bacteroidota;c__Bacteroidia;o__Flavobacteriales;f__Flavobacteriaceae;g__Arenibacter;s__Arenibacter hampyeongensis	510	3	18	0	0	0	5	2	14	0	10	7	11	0	0
root;d__Bacteria;p__Acidobacteriota;c__Acidobacteriae;o__Acidobacteriales;f__Acidobacteriaceae;g__Acidobacterium_A;s__Acidobacterium_A ailaaui	61	23	37	67	46	62	21	2	8	10	40	22	13	20	147
root;d__Bacteria;p__Actinobacteriota;c__Actinomycetia;o__Mycobacteriales;f__Micromonosporaceae;g__Micromonospora;s__Micromonospora olivasterospora	561	0	0	0	0	0	7	2	3	2	0	0	0	0	3
root;d__Archaea;p__Halobacteriota;c__Halobacteria;o__Halobacteriales;f__Halalkalicoccaceae;g__Halalkalicoccus;s__Halalkalicoccus subterraneus	17	7	2	0	2	7	43	31	5	69	117	94	132	25	3
root;d__Bacteria;p__Patescibacteria;c__ABY1;o__SG8-24;f__2-12-FULL-60-25;g__MWCR01;s__MWCR01 sp014728435	0	0	6	11	2	5	38	40	10	22	112	102	27	38	144
root;d__Bacteria;p__Proteobacteria;c__Alphaproteobacteria;o__Tistrellales;f__Tistrellaceae;g__Tistrella;s__Tistrella bauzanensis	40	50	0	0	26	5	2	209	2	108	51	0	9	6	24
root;d__Bacteria;p__Bacteroidota;c__Rhodothermia;o__Balneolales;f__Balneolaceae;g__Gracilimonas;s__Gracilimonas mengyeensis	2	17	60	48	2	32	40	34	22	67	84	60	37	6	48
root;d__Bacteria;p__Proteobacteria;c__Gammaproteobacteria;o__Burkholderiales;f__Thiobacillaceae;g__Thiobacillus;s__Thiobacillus sp018820745	10	0	0	0	0	2	12	43	14	55	128	113	45	58	69
root;d__Bacteria;p__Patescibacteria;c__Microgenomatia;o__UBA1406;f__HO2-37-13b;g__2-02-FULL-43-11-A;s__2-02-FULL-43-11-A sp018062605	4	14	3	3	23	6	23	133	2	73	30	29	84	79	39
root;d__Bacteria;p__Verrucomicrobiota;c__Verrucomicrobiae;o__Opitutales;f__Opitutaceae;g__Palsa-1447;s__Palsa-1447 sp003151495	6	22	21	204	6	115	8	4	11	8	32	32	23	47	32
root;d__Archaea;p__Hadarchaeota;c__Hadarchaeia;o__Hadarchaeales;f__DSZJ01;g__DSZJ01;s__DSZJ01 sp011361855	39	115	0	23	2	6	5	0	2	28	129	74	21	78	49
root;d__Bacteria;p__Patescibacteria;c__Microgenomatia;o__GWA2-44-7;f__Amesbacteraceae;g__GWC1-47-15;s__GWC1-47-15 sp001001375	5	8	0	0	0	9	2	0	8	75	110	93	61	150	28
root;d__Archaea;p__Methanobacteriota_A;c__Methanococci;o__Methanococcales;f__Methanococcaceae;g__Methanothermococcus_A;s__Methanothermococcus_A okinawensis	18	0	0	0	4	3	15	17	17	71	179	28	14	38	131
root;d__Bacteria;p__Proteobacteria;c__Gammaproteobacteria;o__Pseudomonadales;f__Nitrincolaceae;g__Neptuniibacter;s__Neptuniibacter caesariensis	52	21	10	20	44	39	84	92	51	60	2	16	22	21	2
root;d__Bacteria;p__Proteobacteria;c__Alphaproteobacteria;o__Pelagibacterales;f__Pelagibacteraceae;g__Pelagibacter;s__Pelagibacter sp902581605	122	178	198	114	16	12	4	0	0	0	0	0	0	0	0
root;d__Bacteria;p__Desulfobacterota_G;c__Syntrophorhabdia;o__Syntrophorhabdales;f__Syntrophorhabdaceae;g__UBA5609;s__UBA5609 sp002478225	0	0	0	26	4	22	9	27	20	36	35	238	55	49	42
root;d__Bacteria;p__Actinobacteriota;c__Actinomycetia;o__Nanopelagicales;f__Nanopelagicaceae;g__Planktophila;s__Planktophila sp903874255	391	52	143	9	4	0	0	4	10	0	0	0	6	0	2
root;d__Bacteria;p__Proteobacteria;c__Alphaproteobacteria;o__Rickettsiales;f__UBA1997;g__RGIG8782;s__RGIG8782 sp017620845	295	7	78	0	33	6	33	28	9	12	50	15	2	10	17
root;d__Bacteria;p__Proteobacteria;c__Alphaproteobacteria;o__Pelagibacterales;f__Pelagibacteraceae;g__Pelagibacter;s__Pelagibacter sp902545635	141	58	415	49	14	4	0	6	4	0	12	2	0	0	0
root;d__Archaea;p__Nanoarchaeota;c__Nanoarchaeia;o__Woesearchaeales;f__SKIA01;g__SKIA01;s__SKIA01 sp007116645	9	94	30	99	12	4	22	14	19	28	35	97	49	4	52
root;d__Bacteria;p__Firmicutes_F;c__Halanaerobiia;o__Halobacteroidales;f__Acetohalobiaceae;g__Selenihalanaerobacter;s__Selenihalanaerobacter shriftii	0	0	0	4	4	12	50	71	33	23	131	19	167	8	25
root;d__Bacteria;p__Firmicutes_A;c__Clostridia;o__Christensenellales;f__SZUA-584;g__SZUA-584;s__SZUA-584 sp012719815	0	9	0	22	33	2	40	29	19	86	34	5	107	27	117
root;d__Bacteria;p__Bacteroidota;c__Bacteroidia;o__Cytophagales;f__Cyclobacteriaceae;g__Cesiribacter;s__Cesiribacter sp000597885	6	24	15	26	42	20	84	59	31	22	20	24	74	41	66
root;d__Bacteria;p__Gemmatimonadota;c__Gemmatimonadetes;o__Gemmatimonadales;f__Gemmatimonadaceae;g__JAABRT01;s__JAABRT01 sp011390805	40	14	56	12	4	13	19	53	38	53	52	147	9	2	48
root;d__Bacteria;p__Bacteroidota;c__Bacteroidia;o__Chitinophagales;f__Chitinophagaceae;g__Filimonas;s__Filimonas sp003097095	277	9	0	4	12	75	21	28	41	25	22	0	0	10	29
root;d__Bacteria;p__Proteobacteria;c__Alphaproteobacteria;o__Micavibrionales;f__Micavibrionaceae;g__TMED27;s__TMED27 sp002167715	240	24	46	35	53	34	31	14	11	4	18	0	2	2	72
root;d__Bacteria;p__Proteobacteria;c__Alphaproteobacteria;o__Rhodobacterales;f__Rhodobacteraceae;g__JABDJO01;s__JABDJO01 sp009838075	67	122	93	179	40	10	8	12	5	22	25	7	0	0	5
root;d__Bacteria;p__Proteobacteria;c__Gammaproteobacteria;o__Burkholderiales;f__Burkholderiaceae;g__CAIMXF01;s__CAIMXF01 sp013289985	265	7	0	0	49	23	7	2	82	5	0	2	15	88	0
root;d__Bacteria;p__Bacteroidota;c__Bacteroidia;o__Bacteroidales;f__Prolixibacteraceae;g__JAAFHB01;s__JAAFHB01 sp903897145	38	0	15	0	6	28	33	50	10	6	0	12	127	0	232
root;d__Bacteria;p__Proteobacteria;c__Alphaproteobacteria;o__Pelagibacterales;f__Pelagibacteraceae;g__Pelagibacter;s__Pelagibacter sp003210015	222	34	38	158	56	57	0	4	2	9	0	0	0	5	2
root;d__Bacteria;p__Firmicutes;c__Bacilli;o__Brevibacillales;f__Brevibacillaceae;g__Brevibacillus;s__Brevibacillus choshinensis_A	9	46	37	0	24	20	85	0	0	73	77	183	11	3	6
root;d__Bacteria;p__Bdellovibrionota;c__Bdellovibrionia;o__Bdellovibrionales;f__Bdellovibrionaceae;g__Pseudobdellovibrio;s__Pseudobdellovibrio sp014378765	45	237	7	15	19	30	97	35	6	5	35	16	12	4	20
root;d__Bacteria;p__Cyanobacteria;c__Cyanobacteriia;o__PCC-6307;f__Cyanobiaceae;g__Prochlorococcus_B;s__Prochlorococcus_B sp003216575	438	67	6	23	25	0	6	0	4	0	10	0	0	4	0
root;d__Bacteria;p__Proteobacteria;c__Gammaproteobacteria;o__Burkholderiales;f__Burkholderiaceae;g__Limnohabitans;s__Limnohabitans sp903871545	0	66	83	31	3	0	9	0	0	0	0	15	168	126	94
root;d__Bacteria;p__Actinobacteriota;c__Thermoleophilia;o__Gaiellales;f__Gaiellaceae;g__Fen-549;s__Fen-549 sp003162055	10	10	27	7	0	24	22	40	38	48	44	14	38	37	177
root;d__Bacteria;p__Proteobacteria;c__Alphaproteobacteria;o__Acetobacterales;f__Acetobacteraceae;g__JAFKFJ01;s__JAFKFJ01 sp017307335	45	26	286	81	14	3	44	0	21	23	14	50	29	2	6
root;d__Bacteria;p__Proteobacteria;c__Gammaproteobacteria;o__UBA7916;f__GCA-002691585;g__GCA-002691585;s__GCA-002691585 sp002690495	54	417	81	16	28	16	6	0	0	6	2	0	0	0	0
root;d__Bacteria;p__Proteobacteria;c__Alphaproteobacteria;o__Acetobacterales;f__Acetobacteraceae;g__Roseococcus;s__Roseococcus sp019083995	14	63	2	287	47	6	51	16	12	4	7	11	5	27	4
root;d__Bacteria;p__Bacteroidota;c__Bacteroidia;o__Chitinophagales;f__Saprospiraceae;g__Lewinella_A;s__Lewinella_A aquimaris	27	43	230	11	12	21	4	33	21	46	13	19	42	2	94
root;d__Bacteria;p__Bacteroidota;c__Bacteroidia;o__Flavobacteriales;f__Flavobacteriaceae;g__Lutibacter;s__Lutibacter sp013041805	0	0	150	62	4	20	6	53	31	40	109	57	27	16	14
root;d__Bacteria;p__Verrucomicrobiota;c__Verrucomicrobiae;o__Methylacidiphilales;f__UBA3015;g__UBA3015;s__UBA3015 sp001438005	28	199	18	2	8	40	56	37	16	23	67	2	49	4	25
root;d__Bacteria;p__Firmicutes_A;c__Clostridia;o__Lachnospirales;f__Lachnospiraceae;g__UBA1753;s__UBA1753 sp017544285	112	292	20	109	0	0	0	0	4	22	0	21	0	0	3
root;d__Bacteria;p__Bacteroidota;c__Bacteroidia;o__Flavobacteriales;f__Flavobacteriaceae;g__QNYL01;s__QNYL01 sp905479625	174	80	8	7	24	7	17	16	12	18	56	31	45	23	52
root;d__Bacteria;p__Chlamydiota;c__Chlamydiia;o__2-12-FULL-49-11;f__2-12-FULL-49-11;g__2-12-FULL-49-11;s__2-12-FULL-49-11 sp001794905	38	39	111	183	21	19	32	29	5	22	14	10	44	19	4
root;d__Bacteria;p__Proteobacteria;c__Alphaproteobacteria;o__Rhizobiales;f__Rhizobiaceae;g__Jiella;s__Jiella sp017353515	287	56	87	40	52	4	0	23	15	14	2	5	13	0	0
root;d__Bacteria;p__Bacteroidota;c__Bacteroidia;o__Chitinophagales;f__Chitinophagaceae;g__Chitinophaga;s__Chitinophaga sp017742215	3	25	0	20	0	19	53	56	102	45	80	31	42	24	9
root;d__Bacteria;p__Proteobacteria;c__Gammaproteobacteria;o__Legionellales;f__Legionellaceae;g__Legionella_A;s__Legionella_A adelaidensis	169	87	71	71	60	17	33	33	15	4	10	6	2	2	14
root;d__Bacteria;p__Bacteroidota;c__Bacteroidia;o__Chitinophagales;f__Chitinophagaceae;g__JJ008;s__JJ008 sp016235125	10	38	178	4	6	2	12	15	6	12	19	0	0	92	213
root;d__Bacteria;p__Bdellovibrionota;c__Bacteriovoracia;o__Bacteriovoracales;f__Bacteriovoracaceae;g__UBA4096;s__UBA4096 sp002482685	128	6	35	0	2	55	108	62	31	15	17	6	24	8	61
root;d__Bacteria;p__Spirochaetota;c__Leptospirae;o__Leptospirales;f__Leptospiraceae;g__Leptospira_A;s__Leptospira_A perdikensis	0	16	2	2	6	30	11	74	70	118	22	71	53	17	13
root;d__Bacteria;p__Patescibacteria;c__Paceibacteria;o__UBA9983_A;f__UBA2103;g__C7867-001;s__C7867-001 sp018823385	0	148	0	0	0	14	33	40	22	19	66	57	53	65	45
root;d__Bacteria;p__Bacteroidota;c__Bacteroidia;o__Flavobacteriales;f__Weeksellaceae;g__Apibacter;s__Apibacter adventoris	413	121	6	0	0	0	0	13	0	10	10	0	0	6	2
root;d__Bacteria;p__Patescibacteria;c__Paceibacteria;o__UBA9983_A;f__UBA918;g__OLB19;s__OLB19 sp007116965	180	0	4	307	23	0	26	0	4	0	0	7	3	2	0
root;d__Bacteria;p__Patescibacteria;c__Gracilibacteria;o__Peribacterales;f__Peribacteraceae;g__VMFU01;s__VMFU01 sp007376205	0	0	30	10	13	37	5	37	69	54	14	202	47	10	17
root;d__Archaea;p__Thermoproteota;c__Nitrososphaeria;o__Nitrososphaerales;f__Nitrososphaeraceae;g__UBA10452;s__UBA10452 sp009898475	125	0	0	6	0	28	8	0	6	7	13	11	14	10	321
root;d__Bacteria;p__Proteobacteria;c__Gammaproteobacteria;o__Burkholderiales;f__Burkholderiaceae;g__Polyangium_A;s__Polyangium_A brachysporum	18	72	54	125	29	32	10	53	21	56	5	46	19	6	16
root;d__Bacteria;p__Proteobacteria;c__Gammaproteobacteria;o__Burkholderiales;f__Thiobacillaceae;g__JACAED01;s__JACAED01 sp018263115	0	6	0	0	46	19	25	42	137	45	74	97	0	4	10
root;d__Bacteria;p__Patescibacteria;c__ABY1;o__SG8-24;f__2-12-FULL-60-25;g__2-12-FULL-60-25;s__2-12-FULL-60-25 sp018499985	0	2	2	5	7	0	291	33	14	26	55	59	20	6	24
root;d__Bacteria;p__Proteobacteria;c__Gammaproteobacteria;o__Enterobacterales;f__Pasteurellaceae;g__Basfia_A;s__Basfia_A rossii	2	4	0	0	0	15	61	0	0	137	287	0	14	4	0
root;d__Bacteria;p__Bacteroidota;c__Bacteroidia;o__AKYH767;f__Palsa-965;g__GCA-2737665;s__GCA-2737665 sp903873905	208	21	19	13	33	8	11	48	21	14	57	49	24	23	20
root;d__Bacteria;p__Bacteroidota;c__Bacteroidia;o__Cytophagales;f__Cyclobacteriaceae;g__Fulvivirga;s__Fulvivirga lutimaris	186	21	40	16	5	22	89	38	33	31	14	13	31	4	14
root;d__Bacteria;p__Proteobacteria;c__Gammaproteobacteria;o__JABCZS01;f__JABCZS01;g__JABCZS01;s__JABCZS01 sp013289085	213	53	66	60	138	12	8	29	0	6	10	7	0	5	2
root;d__Bacteria;p__Firmicutes_A;c__Clostridia;o__Acetivibrionales;f__Acetivibrionaceae;g__Acetivibrio;s__Acetivibrio sp012519925	0	0	0	0	6	4	24	138	29	68	51	31	77	20	77
root;d__Bacteria;p__Proteobacteria;c__Alphaproteobacteria;o__Sphingomonadales;f__Sphingomonadaceae;g__Novosphingobium;s__Novosphingobium malaysiense	8	113	184	20	126	130	6	0	22	22	5	2	4	2	0
root;d__Bacteria;p__Proteobacteria;c__Alphaproteobacteria;o__UBA9219;f__UBA9219;g__JAFALY01;s__JAFALY01 sp019233975	264	0	2	10	92	6	4	16	16	4	4	14	43	28	70
root;d__Bacteria;p__Firmicutes;c__Bacilli;o__Tumebacillales;f__Tumebacillaceae;g__Tumebacillus_A;s__Tumebacillus_A avium	28	49	0	29	4	35	54	20	8	34	59	93	26	101	20
root;d__Bacteria;p__Actinobacteriota;c__Thermoleophilia;o__Solirubrobacterales;f__Solirubrobacteraceae;g__Palsa-465;s__Palsa-465 sp003165655	20	13	147	46	0	26	15	7	121	22	29	26	39	9	34
root;d__Bacteria;p__Actinobacteriota;c__Actinomycetia;o__Streptosporangiales;f__Streptosporangiaceae;g__Nonomuraea;s__Nonomuraea sp018603905	170	6	7	20	5	48	63	31	24	31	64	8	10	44	20
root;d__Bacteria;p__Bacteroidota;c__UBA10030;o__UBA10030;f__UBA8401;g__UBA8401;s__UBA8401 sp003456055	0	24	6	14	10	0	11	72	16	60	102	134	11	62	26
root;d__Bacteria;p__Proteobacteria;c__Gammaproteobacteria;o__Burkholderiales;f__Rhodocyclaceae;g__SSSZ01;s__SSSZ01 sp016720065	5	28	7	28	12	28	66	145	7	42	125	17	32	5	2
root;d__Bacteria;p__Proteobacteria;c__Gammaproteobacteria;o__Burkholderiales;f__Burkholderiaceae;g__Polynucleobacter;s__Polynucleobacter sp002359975	0	0	8	12	0	12	5	4	2	6	6	273	260	0	0
root;d__Bacteria;p__Patescibacteria;c__Paceibacteria;o__Sungbacterales;f__SURF-37;g__SURF-37;s__SURF-37 sp003599755	0	32	12	4	15	17	29	0	3	124	4	45	139	61	50
root;d__Bacteria;p__Eisenbacteria;c__RBG-16-71-46;o__SZUA-252;f__SZUA-252;g__WS-7;s__WS-7 sp005893265	165	0	101	100	29	30	17	3	21	26	12	18	24	17	21
root;d__Bacteria;p__Proteobacteria;c__Gammaproteobacteria;o__Enterobacterales;f__Vibrionaceae;g__Vibrio;s__Vibrio viridaestus	85	150	78	44	221	10	0	0	15	4	5	0	8	0	4
root;d__Bacteria;p__Proteobacteria;c__Alphaproteobacteria;o__Rhodobacterales;f__Rhodobacteraceae;g__Pseudoprimorskyibacter;s__Pseudoprimorskyibacter insulae	8	31	60	6	6	12	18	31	28	84	62	78	40	31	55
root;d__Bacteria;p__Proteobacteria;c__Alphaproteobacteria;o__Pelagibacterales;f__Pelagibacteraceae;g__Pelagibacter;s__Pelagibacter sp902569285	26	295	14	77	98	63	29	0	0	0	3	0	0	0	0
root;d__Bacteria;p__Firmicutes;c__Bacilli;o__Erysipelotrichales;f__Coprobacillaceae;g__Erysipelatoclostridium;s__Erysipelatoclostridium cocleatum	0	0	0	0	0	0	10	4	6	0	13	38	457	25	18
root;d__Bacteria;p__Proteobacteria;c__Alphaproteobacteria;o__Rhizobiales;f__Xanthobacteraceae;g__Bradyrhizobium;s__Bradyrhizobium glycinis	0	6	0	0	0	0	25	8	13	11	14	38	0	51	370
root;d__Bacteria;p__Proteobacteria;c__Alphaproteobacteria;o__Rhodobacterales;f__Rhodobacteraceae;g__Roseovarius;s__Roseovarius sp900313005	189	109	168	25	60	36	2	15	6	9	0	4	3	5	2
root;d__Bacteria;p__Firmicutes_H;c__UBA994;o__UBA5500;f__UBA5500;g__UBA5500;s__UBA5500 sp002427055	0	0	0	0	0	12	0	2	18	83	97	158	43	42	83
root;d__Bacteria;p__Patescibacteria;c__Saccharimonadia;o__Saccharimonadales;f__UBA4665;g__GCA-2746885;s__GCA-2746885 sp002746885	0	2	0	7	23	137	105	3	12	118	58	18	27	0	23
root;d__Bacteria;p__Proteobacteria;c__Gammaproteobacteria;o__Burkholderiales;f__Burkholderiaceae;g__Ramlibacter;s__Ramlibacter ginsenosidimutans	241	53	13	28	27	2	22	19	10	51	16	15	43	7	11
root;d__Bacteria;p__Patescibacteria;c__Paceibacteria;o__UBA9983_A;f__JABMNX01;g__1-14-0-10-49-17;s__1-14-0-10-49-17 sp002778575	0	21	82	102	67	82	56	92	8	25	26	17	0	4	4
root;d__Bacteria;p__Proteobacteria;c__Gammaproteobacteria;o__Burkholderiales;f__Burkholderiaceae;g__UBA954;s__UBA954 sp009924525	10	19	471	129	26	0	12	3	0	4	0	2	0	0	32
root;d__Bacteria;p__Bacteroidota;c__Bacteroidia;o__AKYH767;f__B-17BO;g__UBA2475;s__UBA2475 sp016787895	135	13	0	0	0	313	4	0	24	8	0	2	25	35	22
root;d__Bacteria;p__Firmicutes_B;c__Moorellia;o__Thermacetogeniales;f__Thermacetogeniaceae;g__DULK01;s__DULK01 sp902812385	0	0	5	0	5	24	10	113	68	13	31	20	54	51	130
root;d__Bacteria;p__Bacteroidota;c__Bacteroidia;o__Bacteroidales;f__UBA1715;g__WQTX01;s__WQTX01 sp009786075	276	31	80	18	31	4	13	11	17	14	17	5	4	12	52
root;d__Bacteria;p__Firmicutes;c__Bacilli;o__Acholeplasmatales;f__Acholeplasmataceae;g__UBA2284;s__UBA2284 sp003605085	0	0	0	0	0	0	0	3	0	0	0	0	2	0	529
root;d__Bacteria;p__Desulfobacterota;c__Syntrophia;o__Syntrophales;f__Smithellaceae;g__UBA8904;s__UBA8904 sp017860985	0	0	0	2	6	2	29	40	29	31	30	103	41	179	51
root;d__Bacteria;p__Spirochaetota;c__Leptospirae;o__Leptospirales;f__Leptospiraceae;g__Leptospira;s__Leptospira kmetyi	204	82	17	8	134	9	61	0	8	23	6	23	2	6	3
root;d__Archaea;p__Thermoproteota;c__Bathyarchaeia;o__B26-1;f__UBA233;g__PALSA-986;s__PALSA-986 sp903901015	0	7	0	0	0	0	17	20	15	75	96	42	127	42	91
root;d__Bacteria;p__Proteobacteria;c__Alphaproteobacteria;o__HIMB59;f__HIMB59;g__HIMB59;s__HIMB59 sp902610175	336	32	38	6	49	2	59	4	6	3	24	22	0	3	2
root;d__Bacteria;p__Proteobacteria;c__Alphaproteobacteria;o__Pelagibacterales;f__Pelagibacteraceae;g__Pelagibacter;s__Pelagibacter sp902537895	14	212	261	128	5	6	0	2	9	2	0	0	10	0	2
root;d__Bacteria;p__Proteobacteria;c__Gammaproteobacteria;o__Burkholderiales;f__Burkholderiaceae;g__Limnohabitans_A;s__Limnohabitans_A sp001412535	0	89	49	71	180	91	58	4	12	5	13	15	5	5	9
root;d__Archaea;p__Thermoplasmatota;c__Thermoplasmata;o__Methanomassiliicoccales;f__Methanomethylophilaceae;g__MX-02;s__MX-02 sp017455785	12	0	0	2	0	0	0	4	0	2	0	3	151	284	100
root;d__Bacteria;p__Actinobacteriota;c__Actinomycetia;o__Jiangellales;f__Jiangellaceae;g__Jiangella;s__Jiangella gansuensis	317	0	0	69	6	36	4	4	4	0	38	50	7	0	34
root;d__Bacteria;p__Patescibacteria;c__ABY1;o__SG8-24;f__UBA9934;g__UBA11707;s__UBA11707 sp003518105	0	8	17	30	15	6	11	52	27	103	114	95	15	24	12
root;d__Bacteria;p__Spirochaetota;c__Spirochaetia;o__CADAEX01;f__CADAEX01;g__WQTU01;s__WQTU01 sp009783755	0	0	0	172	20	27	26	58	21	78	23	43	6	6	42
root;d__Bacteria;p__Verrucomicrobiota;c__Verrucomicrobiae;o__Opitutales;f__Opitutaceae;g__Didemnitutus;s__Didemnitutus sp017991595	10	62	97	0	23	3	55	22	32	23	31	50	79	37	55
root;d__Bacteria;p__Firmicutes_A;c__Clostridia;o__Christensenellales;f__Borkfalkiaceae;g__UBA1259;s__UBA1259 sp905235765	0	0	0	0	0	0	0	0	0	0	2	0	0	290	255
root;d__Bacteria;p__Firmicutes_E;c__SLMV01;o__SLMV01;f__PUMD01;g__PWGR01;s__PWGR01 sp003554565	10	12	7	84	4	29	12	10	43	104	69	16	34	66	13
root;d__Bacteria;p__Bacteroidota;c__Bacteroidia;o__Chitinophagales;f__LD1;g__UBA7692;s__UBA7692 sp001897535	71	5	17	8	13	27	24	20	22	13	67	79	13	16	160
root;d__Bacteria;p__Proteobacteria;c__Gammaproteobacteria;o__Burkholderiales;f__Burkholderiaceae;g__Herbaspirillum;s__Herbaspirillum chlorophenolicum	183	269	66	25	6	21	4	6	3	5	13	0	0	0	3
root;d__Bacteria;p__Proteobacteria;c__Alphaproteobacteria;o__Rhizobiales;f__Phreatobacteraceae;g__Phreatobacter;s__Phreatobacter sp017304475	18	473	62	0	0	8	10	2	12	10	0	2	6	5	0
root;d__Bacteria;p__Verrucomicrobiota;c__Lentisphaeria;o__UBA1407;f__UBA1407;g__RGIG3456;s__RGIG3456 sp017615955	0	0	2	126	14	18	22	12	17	22	56	90	78	27	64
root;d__Archaea;p__Thermoproteota;c__Methanomethylicia;o__B29-G17;f__B29-G17;g__B29-G17;s__B29-G17 sp003649145	20	2	264	54	16	0	10	80	2	12	30	34	32	75	8
root;d__Bacteria;p__Bacteroidota;c__Bacteroidia;o__Chitinophagales;f__Saprospiraceae;g__Lewinella_A;s__Lewinella_A lacunae	95	22	19	40	50	11	27	2	20	57	6	9	30	43	113
root;d__Bacteria;p__Proteobacteria;c__Gammaproteobacteria;o__Burkholderiales;f__Rhodocyclaceae;g__CAJBIL01;s__CAJBIL01 sp903953145	15	19	0	0	0	70	30	62	5	75	168	3	78	13	4
root;d__Bacteria;p__Bacteroidota;c__Bacteroidia;o__Flavobacteriales;f__Flavobacteriaceae;g__Flavobacterium;s__Flavobacterium urumqiense	9	14	0	7	37	0	20	10	5	8	20	5	261	0	162
root;d__Bacteria;p__Actinobacteriota;c__Actinomycetia;o__Nanopelagicales;f__Nanopelagicaceae;g__Planktophila;s__Planktophila sp903865885	84	186	228	27	47	0	28	24	3	4	6	2	0	2	8
root;d__Bacteria;p__Bacteroidota;c__Bacteroidia;o__Flavobacteriales;f__Flavobacteriaceae;g__MS024-2A;s__MS024-2A sp008081175	51	158	39	67	204	14	20	4	2	14	8	4	0	6	15
root;d__Bacteria;p__Proteobacteria;c__Gammaproteobacteria;o__Enterobacterales;f__Vibrionaceae;g__Vibrio;s__Vibrio splendidus_I	12	37	188	102	68	68	32	30	38	0	0	39	2	2	0
root;d__Archaea;p__Thermoproteota;c__Thermoproteia;o__Thermofilales;f__Thermofilaceae;g__DRZQ01;s__DRZQ01 sp011055445	21	0	0	0	44	27	32	48	63	63	29	69	17	39	69
root;d__Bacteria;p__Cyanobacteria;c__Vampirovibrionia;o__Gastranaerophilales;f__UBA9579;g__UBA9579;s__UBA9579 sp003499585	0	10	2	55	36	45	20	45	21	51	54	20	30	48	100
root;d__Bacteria;p__Spirochaetota;c__Spirochaetia;o__Sphaerochaetales;f__Sphaerochaetaceae;g__Sphaerochaeta;s__Sphaerochaeta sp003446545	0	16	0	10	40	0	397	0	0	51	4	15	4	0	0
root;d__Bacteria;p__Patescibacteria;c__Paceibacteria;o__UBA9983_A;f__PALSA-1337;g__C7867-002;s__C7867-002 sp001821055	2	11	0	6	0	33	2	61	48	55	35	95	79	67	35
root;d__Bacteria;p__Chloroflexota;c__Anaerolineae;o__Aggregatilineales;f__A4b;g__UBA6055;s__UBA6055 sp011523515	49	86	167	34	33	18	29	15	16	16	34	23	35	22	35
root;d__Bacteria;p__Actinobacteriota;c__Actinomycetia;o__Streptomycetales;f__Streptomycetaceae;g__Streptomyces;s__Streptomyces venezuelae_C	489	40	37	7	0	0	0	11	0	0	0	0	0	0	0
root;d__Bacteria;p__Chloroflexota;c__Anaerolineae;o__Aggregatilineales;f__A4b;g__CFX2;s__CFX2 sp013388735	15	20	14	9	0	28	49	26	33	67	30	90	94	42	20
root;d__Bacteria;p__Proteobacteria;c__Alphaproteobacteria;o__Rhizobiales;f__Xanthobacteraceae;g__Bradyrhizobium;s__Bradyrhizobium sp000472925	14	21	4	37	199	0	4	26	14	10	203	15	12	0	22
root;d__Bacteria;p__Proteobacteria;c__Alphaproteobacteria;o__Rhodobacterales;f__Rhodobacteraceae;g__Albidovulum;s__Albidovulum inexpectatum	5	0	33	66	241	210	8	0	8	0	9	31	6	0	2
root;d__Bacteria;p__Patescibacteria;c__Paceibacteria;o__UBA9983_A;f__PALSA-1337;g__C7867-002;s__C7867-002 sp018971685	0	5	27	3	8	8	36	13	43	121	27	58	32	87	46
root;d__Bacteria;p__Proteobacteria;c__Alphaproteobacteria;o__Rhizobiales;f__Ancalomicrobiaceae;g__Pinisolibacter;s__Pinisolibacter sp012517025	4	6	16	15	21	25	2	201	6	31	8	202	11	4	10
root;d__Bacteria;p__WOR-3;c__32-111;o__32-111;f__32-111;g__32-111;s__32-111 sp002441125	0	168	0	21	0	74	27	15	16	24	66	29	24	76	23
root;d__Bacteria;p__Patescibacteria;c__Paceibacteria;o__UBA9983_A;f__Zambryskibacteraceae;g__C7867-006;s__C7867-006 sp013816135	91	13	52	52	27	36	24	71	28	10	64	13	19	6	57
root;d__Bacteria;p__Bdellovibrionota;c__Oligoflexia;o__Silvanigrellales;f__Silvanigrellaceae;g__RFOM01;s__RFOM01 sp016868315	86	179	22	66	115	19	42	21	14	6	14	0	2	0	0
root;d__Bacteria;p__Actinobacteriota;c__Actinomycetia;o__Mycobacteriales;f__Mycobacteriaceae;g__Mycobacterium;s__Mycobacterium sp018882545	4	14	10	0	8	6	24	57	29	12	87	9	22	144	115
root;d__Bacteria;p__Proteobacteria;c__Gammaproteobacteria;o__Chromatiales;f__Sedimenticolaceae;g__Thiodiazotropha;s__Thiodiazotropha endolucinida	6	59	27	19	6	46	76	29	42	6	35	109	10	23	64
root;d__Bacteria;p__Firmicutes_F;c__Halanaerobiia;o__Halanaerobiales;f__Halanaerobiaceae;g__Halanaerobium;s__Halanaerobium saccharolyticum_B	2	11	9	74	4	0	38	10	33	0	159	54	123	28	6
root;d__Bacteria;p__Proteobacteria;c__Alphaproteobacteria;o__Caulobacterales;f__Maricaulaceae;g__Litorimonas;s__Litorimonas cladophorae	310	166	36	22	2	2	8	16	9	5	2	0	0	0	4
root;d__Bacteria;p__Verrucomicrobiota;c__Verrucomicrobiae;o__Verrucomicrobiales;f__Akkermansiaceae;g__Akkermansia;s__Akkermansia sp017937215	569	0	0	2	0	0	0	0	0	0	0	0	0	0	0
root;d__Bacteria;p__Proteobacteria;c__Gammaproteobacteria;o__Burkholderiales;f__Nitrosomonadaceae;g__Nitrosomonas;s__Nitrosomonas oligotropha	6	3	40	2	18	4	19	0	19	38	151	116	48	14	82
root;d__Bacteria;p__Bacteroidota;c__Bacteroidia;o__AKYH767;f__Palsa-948_A;g__JABEUT01;s__JABEUT01 sp903901055	151	22	12	75	12	16	13	8	24	12	45	126	8	11	25
root;d__Bacteria;p__Proteobacteria;c__Alphaproteobacteria;o__Pelagibacterales;f__Pelagibacteraceae;g__GCA-2704625;s__GCA-2704625 sp902599805	9	259	74	161	46	24	10	2	4	0	0	12	0	0	0
root;d__Bacteria;p__Proteobacteria;c__Gammaproteobacteria;o__Pseudomonadales;f__Pseudomonadaceae;g__Pseudomonas_E;s__Pseudomonas_E sp009905435	0	0	17	0	4	34	69	16	8	103	14	117	10	132	12
root;d__Bacteria;p__Proteobacteria;c__Gammaproteobacteria;o__Burkholderiales;f__Burkholderiaceae;g__Castellaniella;s__Castellaniella defragrans	4	6	31	188	2	8	10	2	52	60	21	74	4	0	59
root;d__Archaea;p__Halobacteriota;c__Methanosarcinia;o__Methanosarcinales;f__Methanosarcinaceae;g__Methanolobus;s__Methanolobus zinderi	6	4	12	2	0	75	13	52	4	22	68	73	85	27	116
root;d__Bacteria;p__Bacteroidota;c__Chlorobia;o__Chlorobiales;f__Chlorobiaceae;g__Chlorobium;s__Chlorobium luteolum_B	47	68	10	6	13	5	189	73	71	31	0	0	0	2	4
root;d__Bacteria;p__Bacteroidota;c__Bacteroidia;o__Bacteroidales;f__SZUA-534;g__RUG13583;s__RUG13583 sp016284875	110	167	149	167	0	0	2	0	6	0	4	0	0	0	4
root;d__Bacteria;p__Firmicutes_F;c__Halanaerobiia;o__Halanaerobiales;f__Halanaerobiaceae;g__Halanaerobium;s__Halanaerobium saccharolyticum_C	0	0	17	2	22	128	10	6	11	44	51	62	71	43	93
root;d__Bacteria;p__Chloroflexota;c__Anaerolineae;o__Anaerolineales;f__Anaerolineaceae;g__PNON01;s__PNON01 sp903828565	0	45	8	6	11	71	17	127	55	38	40	43	2	8	59
root;d__Bacteria;p__Planctomycetota;c__Phycisphaerae;o__Phycisphaerales;f__SM1A02;g__F1-140-MAGs142;s__F1-140-MAGs142 sp005790605	9	38	26	81	25	12	52	5	2	8	10	43	37	41	170
root;d__Bacteria;p__Proteobacteria;c__Gammaproteobacteria;o__Xanthomonadales;f__Xanthomonadaceae;g__Xanthomonas_A;s__Xanthomonas_A translucens_A	512	15	8	18	2	12	0	0	0	0	6	0	0	0	0
root;d__Archaea;p__Micrarchaeota;c__Micrarchaeia;o__Micrarchaeales;f__Micrarchaeaceae;g__CABMGC01;s__CABMGC01 sp902385515	0	0	0	0	0	10	64	4	3	10	45	18	71	183	139
root;d__Bacteria;p__Planctomycetota;c__Phycisphaerae;o__Phycisphaerales;f__SM1A02;g__SYPI01;s__SYPI01 sp009692045	2	18	185	8	37	5	8	30	17	92	42	20	0	0	117
root;d__Bacteria;p__Proteobacteria;c__Alphaproteobacteria;o__HIMB59;f__GCA-002718135;g__AG-337-I02;s__AG-337-I02 sp902570155	115	237	108	54	58	12	15	0	0	0	0	9	11	0	0
root;d__Bacteria;p__Verrucomicrobiota;c__Verrucomicrobiae;o__Verrucomicrobiales;f__Akkermansiaceae;g__Akkermansia;s__Akkermansia sp900766865	490	10	9	2	11	2	0	14	8	11	0	0	7	2	0
root;d__Bacteria;p__Armatimonadota;c__Fimbriimonadia;o__Fimbriimonadales;f__Fimbriimonadaceae;g__UphvI-Ar2;s__UphvI-Ar2 sp018268335	21	18	39	10	0	10	33	43	40	60	7	72	30	46	104
root;d__Archaea;p__Halobacteriota;c__Methanomicrobia;o__Methanomicrobiales;f__Methanoregulaceae;g__Methanoregula;s__Methanoregula sp003136075	66	16	10	6	0	3	12	42	100	58	33	71	23	36	28
root;d__Bacteria;p__Firmicutes_F;c__Halanaerobiia;o__Halanaerobiales;f__Halanaerobiaceae;g__Halanaerobium;s__Halanaerobium congolense	10	0	70	10	17	33	67	10	25	27	77	70	17	108	26
root;d__Archaea;p__Halobacteriota;c__Methanomicrobia;o__Methanomicrobiales;f__Methanomicrobiaceae;g__Methanogenium;s__Methanogenium sp009914725	8	15	4	0	14	21	36	17	28	78	48	21	60	98	76
root;d__Bacteria;p__Armatimonadota;c__Fimbriimonadia;o__Fimbriimonadales;f__Fimbriimonadaceae;g__UphvI-Ar2;s__UphvI-Ar2 sp002162075	6	179	152	0	10	0	6	76	16	60	21	29	2	10	25
root;d__Bacteria;p__Patescibacteria;c__Doudnabacteria;o__UBA920;f__O2-02-FULL-48-8;g__O2-12-FULL-42-9;s__O2-12-FULL-42-9 sp001777665	0	0	10	0	51	6	21	84	4	28	15	53	12	155	112
root;d__Bacteria;p__Bacteroidota;c__Rhodothermia;o__Rhodothermales;f__Bin80;g__Bin80;s__Bin80 sp009841335	2	19	4	20	47	9	89	85	34	57	10	83	20	30	23
root;d__Bacteria;p__Spirochaetota;c__Spirochaetia;o__Treponematales;f__Treponemataceae;g__Spiro-10;s__Spiro-10 sp003246765	8	0	8	2	14	105	35	17	47	48	74	104	20	14	44
root;d__Bacteria;p__Dormibacterota;c__Dormibacteria;o__CF-121;f__CF-121;g__VBDY01;s__VBDY01 sp005882775	9	6	2	0	2	8	4	46	18	87	19	15	70	29	199
root;d__Bacteria;p__Firmicutes;c__Bacilli;o__Tumebacillales;f__Effusibacillaceae;g__SkT53;s__SkT53 sp015097055	393	5	11	16	0	23	19	8	23	9	0	8	5	7	29
root;d__Bacteria;p__Bacteroidota;c__Bacteroidia;o__Chitinophagales;f__Chitinophagaceae;g__OLB11;s__OLB11 sp016787065	18	56	9	26	30	380	0	9	6	4	32	2	20	0	6
root;d__Bacteria;p__Firmicutes_B;c__Moorellia;o__DTU086;f__DTU086;g__JAAYRB01;s__JAAYRB01 sp012519005	0	0	3	9	0	7	23	22	40	22	63	15	33	178	113
root;d__Bacteria;p__Proteobacteria;c__Gammaproteobacteria;o__Burkholderiales;f__Rhodocyclaceae;g__Sulfurisoma;s__Sulfurisoma sp018825305	7	10	7	42	65	36	96	63	0	42	17	21	23	50	70
root;d__Bacteria;p__Proteobacteria;c__Alphaproteobacteria;o__Acetobacterales;f__Acetobacteraceae;g__Roseomonas;s__Roseomonas sp902706185	7	19	0	0	4	10	7	75	0	2	12	5	0	125	275
root;d__Bacteria;p__Actinobacteriota;c__Actinomycetia;o__Streptomycetales;f__Carbonactinosporaceae;g__Carbonactinospora;s__Carbonactinospora thermoautotrophica	22	21	124	25	58	40	15	57	9	30	17	17	5	22	125
root;d__Bacteria;p__Patescibacteria;c__Paceibacteria;o__Paceibacterales;f__PWPS01;g__PWPS01;s__PWPS01 sp003557065	0	0	0	2	0	2	16	0	12	5	138	71	248	39	26
root;d__Bacteria;p__Desulfobacterota;c__Dissulfuribacteria;o__Dissulfuribacterales;f__Dissulfuribacteraceae;g__Dissulfuribacter;s__Dissulfuribacter sp015494155	0	6	0	21	0	0	15	13	19	20	91	61	60	159	77
root;d__Bacteria;p__Actinobacteriota;c__Actinomycetia;o__Mycobacteriales;f__Pseudonocardiaceae;g__Amycolatopsis_D;s__Amycolatopsis_D cihanbeyliensis	2	89	9	329	22	12	2	12	21	4	5	6	0	6	23
root;d__Bacteria;p__Proteobacteria;c__Gammaproteobacteria;o__Burkholderiales;f__Burkholderiaceae;g__CAISIP01;s__CAISIP01 sp903885415	22	125	31	148	76	45	4	9	2	6	14	18	20	46	15
root;d__Bacteria;p__Bacteroidota;c__Bacteroidia;o__Bacteroidales;f__Bacteroidaceae;g__Phocaeicola;s__Phocaeicola ilei	480	14	3	24	2	0	0	8	24	0	2	0	0	0	0
root;d__Bacteria;p__Firmicutes_A;c__Clostridia;o__Lachnospirales;f__Lachnospiraceae;g__Acetatifactor;s__Acetatifactor sp910576125	89	152	0	10	0	0	4	9	0	77	158	16	28	2	2
root;d__Bacteria;p__Bacteroidota;c__Ignavibacteria;o__Ignavibacteriales;f__Ignavibacteriaceae;g__UTCHB3;s__UTCHB3 sp002050155	28	3	12	4	14	12	6	67	95	58	74	102	11	12	11
root;d__Bacteria;p__Cyanobacteria;c__Cyanobacteriia;o__Cyanobacteriales;f__Nostocaceae;g__Fischerella;s__Fischerella muscicola	0	0	2	0	36	20	74	218	0	79	36	7	19	23	13
root;d__Bacteria;p__Firmicutes;c__Bacilli;o__Paenibacillales;f__Paenibacillaceae;g__Paenibacillus_Z;s__Paenibacillus_Z sp004342525	0	6	0	4	7	12	39	5	15	53	139	60	32	54	108
root;d__Bacteria;p__Bacteroidota;c__Bacteroidia;o__Bacteroidales;f__Tannerellaceae;g__Parabacteroides;s__Parabacteroides faecis	0	207	30	8	0	0	35	0	2	4	0	188	9	2	100
root;d__Bacteria;p__Proteobacteria;c__Gammaproteobacteria;o__DTRM01;f__DTRM01;g__DTRM01;s__DTRM01 sp012965975	14	67	45	34	76	62	18	89	4	27	16	80	22	14	13
root;d__Bacteria;p__Bacteroidota;c__Bacteroidia;o__Chitinophagales;f__Saprospiraceae;g__JABWBR01;s__JABWBR01 sp016715405	2	9	10	23	22	42	16	23	23	31	82	46	68	101	49
root;d__Bacteria;p__Proteobacteria;c__Alphaproteobacteria;o__Pelagibacterales;f__Pelagibacteraceae;g__Pelagibacter_A;s__Pelagibacter_A sp902615435	133	151	129	67	92	26	8	4	0	6	0	3	0	0	2
root;d__Bacteria;p__Firmicutes;c__Bacilli;o__Paenibacillales;f__Paenibacillaceae;g__Paenibacillus;s__Paenibacillus sp005577435	100	29	0	243	131	5	6	5	2	2	27	11	0	0	5
root;d__Bacteria;p__Patescibacteria;c__Paceibacteria;o__UBA9983_A;f__UBA2103;g__1-14-0-10-45-20;s__1-14-0-10-45-20 sp002773335	0	0	0	41	2	6	85	10	7	7	27	19	117	143	81
root;d__Bacteria;p__Proteobacteria;c__Gammaproteobacteria;o__Burkholderiales;f__SG8-39;g__SHXR01;s__SHXR01 sp009693235	169	16	10	5	9	7	63	5	8	11	32	34	29	21	133
root;d__Bacteria;p__Proteobacteria;c__Alphaproteobacteria;o__Rhizobiales;f__Cohaesibacteraceae;g__Cohaesibacter;s__Cohaesibacter marisflavi	2	59	26	2	24	16	8	60	38	4	6	7	300	3	4
root;d__Bacteria;p__Gemmatimonadota;c__Gemmatimonadetes;o__Gemmatimonadales;f__Gemmatimonadaceae;g__AG11;s__AG11 sp003223455	23	57	4	16	6	6	2	91	4	28	77	114	52	37	38
root;d__Bacteria;p__Proteobacteria;c__Gammaproteobacteria;o__Enterobacterales;f__Vibrionaceae;g__Vibrio;s__Vibrio hangzhouensis	2	0	20	44	6	2	32	66	222	9	2	23	2	19	11
root;d__Bacteria;p__Proteobacteria;c__Alphaproteobacteria;o__HIMB59;f__GCA-002718135;g__AG-337-I02;s__AG-337-I02 sp902612825	127	264	240	15	4	4	0	0	0	0	0	0	0	0	0
root;d__Bacteria;p__Proteobacteria;c__Alphaproteobacteria;o__Rhizobiales;f__Xanthobacteraceae;g__Bradyrhizobium;s__Bradyrhizobium septentrionale	0	58	8	11	72	202	10	20	36	23	10	39	0	2	74
root;d__Bacteria;p__Spirochaetota;c__Spirochaetia;o__Treponematales;f__Termitinemataceae;g__UBA937;s__UBA937 sp002293455	4	0	3	16	4	9	52	34	33	65	88	109	53	17	39
root;d__Bacteria;p__Proteobacteria;c__Gammaproteobacteria;o__Burkholderiales;f__Burkholderiaceae;g__CAIKUF01;s__CAIKUF01 sp016702655	238	0	0	24	0	26	36	4	6	7	85	56	20	17	39
root;d__Bacteria;p__Patescibacteria;c__Paceibacteria;o__2-02-FULL-40-12;f__GWA2-44-9;g__JACOZW01;s__JACOZW01 sp016181145	0	4	0	6	5	0	45	40	13	11	36	54	57	114	155
root;d__Bacteria;p__Proteobacteria;c__Alphaproteobacteria;o__TMED109;f__TMED131;g__TMED62;s__TMED62 sp902527765	21	203	79	88	92	11	18	41	15	14	0	0	10	0	0
root;d__Bacteria;p__Thermotogota;c__Thermotogae;o__Thermotogales;f__DSM-5069;g__Pseudothermotoga_B;s__Pseudothermotoga_B elfii	0	12	0	0	0	12	5	28	6	2	93	351	14	8	44
root;d__Bacteria;p__Bacteroidota;c__Bacteroidia;o__Flavobacteriales;f__UA16;g__CAIZGX01;s__CAIZGX01 sp903932685	121	38	540	17	6	4	4	0	0	0	0	0	0	0	2
root;d__Bacteria;p__Firmicutes;c__Bacilli;o__Paenibacillales;f__Paenibacillaceae;g__Paenibacillus_T;s__Paenibacillus_T xylaniclasticus	3	0	2	2	0	0	114	45	0	49	53	14	72	99	79
root;d__Bacteria;p__Actinobacteriota;c__Acidimicrobiia;o__Acidimicrobiales;f__AC-14;g__CADCTB01;s__CADCTB01 sp902805665	63	37	17	50	147	78	26	7	68	13	14	7	12	0	16
root;d__Bacteria;p__Acidobacteriota;c__Acidobacteriae;o__Acidoferrales;f__UBA7541;g__PALSA-278;s__PALSA-278 sp003133505	6	9	33	12	43	5	10	19	102	27	40	65	89	28	35
root;d__Bacteria;p__Verrucomicrobiota;c__Verrucomicrobiae;o__Chthoniobacterales;f__UBA6821;g__UBA6821;s__UBA6821 sp903847935	4	188	28	245	14	19	0	20	8	15	2	0	2	4	10
root;d__Bacteria;p__Actinobacteriota;c__Actinomycetia;o__Jiangellales;f__Jiangellaceae;g__Jiangella;s__Jiangella alkaliphila	156	41	49	12	16	2	7	19	23	7	10	17	35	39	127
root;d__Bacteria;p__Firmicutes;c__Bacilli;o__Bacillales;f__Bacillaceae_G;g__Bacillus_A;s__Bacillus_A sp002571225	5	0	7	6	0	0	0	2	2	0	0	0	8	0	499
root;d__Bacteria;p__Marinisomatota;c__Marinisomatia;o__SCGC-AAA003-L08;f__GCA-002707645;g__GCA-002707645;s__GCA-002707645 sp002693365	127	317	15	5	42	11	4	7	17	6	8	14	6	0	4
root;d__Bacteria;p__Nitrospirota;c__Nitrospiria;o__Nitrospirales;f__Nitrospiraceae;g__Nitrospira_F;s__Nitrospira_F sp016222925	0	0	4	10	0	10	0	0	43	6	0	14	6	17	405
root;d__Archaea;p__Thermoproteota;c__Nitrososphaeria;o__Nitrososphaerales;f__Nitrosopumilaceae;g__Nitrosopumilus;s__Nitrosopumilus sp003724285	37	69	25	33	5	16	15	106	54	13	28	15	54	25	41
root;d__Bacteria;p__Firmicutes;c__Bacilli;o__Erysipelotrichales;f__Erysipelotrichaceae;g__Bulleidia;s__Bulleidia sp900770275	0	0	0	0	10	58	0	0	147	64	155	37	0	0	10
root;d__Bacteria;p__Proteobacteria;c__Alphaproteobacteria;o__Pelagibacterales;f__Pelagibacteraceae;g__GCA-2704625;s__GCA-2704625 sp902582475	98	19	25	7	62	19	36	136	14	16	29	12	46	17	22
root;d__Bacteria;p__Firmicutes_A;c__Clostridia;o__Clostridiales;f__Clostridiaceae;g__Clostridium_AD;s__Clostridium_AD lacusfryxellense	6	0	7	7	10	6	63	32	91	33	20	25	52	22	127
root;d__Bacteria;p__Actinobacteriota;c__Actinomycetia;o__Propionibacteriales;f__Nocardioidaceae;g__Nocardioides;s__Nocardioides daejeonensis	6	437	0	0	22	32	6	0	4	11	10	0	28	25	6
root;d__Bacteria;p__Proteobacteria;c__Gammaproteobacteria;o__Burkholderiales;f__Burkholderiaceae;g__Undibacterium;s__Undibacterium macrobrachii	0	2	12	10	61	109	96	49	23	7	10	33	23	28	93
root;d__Bacteria;p__Proteobacteria;c__Gammaproteobacteria;o__Burkholderiales;f__Burkholderiaceae;g__Massilia;s__Massilia glaciei	21	14	46	48	47	109	26	13	48	6	17	47	10	18	89
root;d__Bacteria;p__Marinisomatota;c__Marinisomatia;o__Marinisomatales;f__UBA8229;g__UBA8229;s__UBA8229 sp002686675	39	51	0	2	9	2	16	47	56	62	25	26	28	97	53
root;d__Bacteria;p__Proteobacteria;c__Alphaproteobacteria;o__Pelagibacterales;f__Pelagibacteraceae;g__Pelagibacter_A;s__Pelagibacter_A sp902631535	32	84	35	22	5	4	23	161	18	32	42	6	77	3	4
root;d__Bacteria;p__Bacteroidota;c__Bacteroidia;o__Chitinophagales;f__Chitinophagaceae;g__Chitinophaga;s__Chitinophaga sp002290065	189	30	61	5	21	8	53	5	16	40	8	6	29	9	78
root;d__Bacteria;p__Bacteroidota;c__Bacteroidia;o__Flavobacteriales;f__Flavobacteriaceae;g__Tenacibaculum;s__Tenacibaculum sp900105985	9	82	18	7	10	94	16	55	18	52	82	13	11	28	52
root;d__Bacteria;p__Campylobacterota;c__Campylobacteria;o__Campylobacterales;f__Sulfurovaceae;g__SZUA-451;s__SZUA-451 sp015488875	22	3	28	0	7	60	26	21	37	16	216	100	18	0	2
root;d__Bacteria;p__Proteobacteria;c__Alphaproteobacteria;o__HIMB59;f__HIMB59;g__HIMB59;s__HIMB59 sp902591315	158	74	90	44	73	44	67	37	0	2	0	0	0	0	9
root;d__Bacteria;p__Firmicutes;c__Bacilli;o__Erysipelotrichales;f__Coprobacillaceae;g__Faecalibacillus;s__Faecalibacillus faecis	0	0	0	0	0	0	2	0	2	0	7	3	128	119	279
root;d__Bacteria;p__Proteobacteria;c__Alphaproteobacteria;o__Pelagibacterales;f__Pelagibacteraceae;g__Pelagibacter;s__Pelagibacter sp902617895	192	110	160	53	55	12	18	0	4	4	11	0	0	0	0
root;d__Bacteria;p__Proteobacteria;c__Alphaproteobacteria;o__Rhizobiales;f__Beijerinckiaceae;g__Chelatococcus;s__Chelatococcus sp018398335	142	11	180	90	37	15	19	0	8	16	6	85	0	4	0
root;d__Bacteria;p__Firmicutes;c__Bacilli;o__Paenibacillales;f__Paenibacillaceae;g__Cohnella;s__Cohnella terricola	0	2	0	0	8	35	2	101	83	106	50	17	4	8	66
root;d__Bacteria;p__Acidobacteriota;c__Acidobacteriae;o__Acidobacteriales;f__Acidobacteriaceae;g__Terracidiphilus;s__Terracidiphilus sp015655195	0	42	16	146	5	2	0	0	167	43	16	18	11	0	5
root;d__Bacteria;p__Firmicutes;c__Bacilli;o__Paenibacillales;f__Paenibacillaceae;g__Paenibacillus;s__Paenibacillus sp001955925	0	0	0	0	10	3	292	20	25	25	89	20	7	0	34
root;d__Bacteria;p__Patescibacteria;c__Paceibacteria;o__JAHCSD01;f__JAHCSD01;g__JAHCSD01;s__JAHCSD01 sp018609185	0	6	9	4	29	4	15	17	7	15	16	26	63	80	250
root;d__Bacteria;p__Firmicutes_A;c__Clostridia;o__Clostridiales;f__Clostridiaceae;g__Clostridium_S;s__Clostridium_S sp001270375	48	0	0	0	54	49	95	25	36	6	8	27	177	15	9
root;d__Bacteria;p__Patescibacteria;c__Paceibacteria;o__UBA9983_A;f__UBA9973;g__UBA9973;s__UBA9973 sp903888625	0	0	5	6	15	7	62	83	49	110	82	56	23	0	2
root;d__Archaea;p__Thermoplasmatota;c__Poseidoniia;o__Poseidoniales;f__Thalassarchaeaceae;g__MGIIb-O3;s__MGIIb-O3 sp902625325	25	40	72	77	10	263	9	8	10	6	21	4	15	34	0
root;d__Bacteria;p__Proteobacteria;c__Alphaproteobacteria;o__Micavibrionales;f__Micavibrionaceae;g__Micavibrio_A;s__Micavibrio_A aeruginosavorus_B	27	86	49	20	104	144	51	47	6	6	33	7	2	8	4
root;d__Archaea;p__Thermoplasmatota;c__Thermoplasmata;o__Methanomassiliicoccales;f__UBA472;g__UBA472;s__UBA472 sp002497075	36	16	21	2	0	0	20	88	30	91	30	6	67	80	28
root;d__Bacteria;p__Bacteroidota;c__Bacteroidia;o__Chitinophagales;f__Chitinophagaceae;g__Flavipsychrobacter;s__Flavipsychrobacter sp903835005	82	0	164	73	50	20	58	30	4	23	17	25	0	14	39
root;d__Bacteria;p__Proteobacteria;c__Gammaproteobacteria;o__Enterobacterales;f__Alteromonadaceae;g__Alteromonas;s__Alteromonas marina	6	0	2	2	36	22	234	132	22	14	16	9	0	2	34
root;d__Bacteria;p__Bacteroidota;c__Bacteroidia;o__Chitinophagales;f__Chitinophagaceae;g__Sediminibacterium;s__Sediminibacterium sp013297995	14	5	20	62	39	91	94	28	56	47	15	0	0	43	12
root;d__Bacteria;p__Proteobacteria;c__Gammaproteobacteria;o__Burkholderiales;f__Burkholderiaceae;g__Undibacterium;s__Undibacterium sp014376575	76	26	44	37	14	6	43	39	19	77	79	12	44	0	20
root;d__Bacteria;p__Actinobacteriota;c__Acidimicrobiia;o__Acidimicrobiales;f__SKKL01;g__Actinomarinicola;s__Actinomarinicola sp016649895	61	41	144	36	46	55	21	18	20	9	0	7	2	135	4
root;d__Bacteria;p__Proteobacteria;c__Gammaproteobacteria;o__Burkholderiales;f__Nitrosomonadaceae;g__Nitrosomonas;s__Nitrosomonas sp900112825	54	26	4	60	23	69	150	0	46	38	4	25	27	0	2
root;d__Bacteria;p__Proteobacteria;c__Alphaproteobacteria;o__UBA7879;f__UBA7879;g__UBA7879;s__UBA7879 sp002869105	20	32	57	85	228	132	42	0	2	0	9	2	0	0	2
root;d__Bacteria;p__Proteobacteria;c__Gammaproteobacteria;o__Burkholderiales;f__Gallionellaceae;g__Sideroxydans;s__Sideroxydans sp903847155	5	14	0	8	18	3	8	9	13	26	21	20	41	308	46
root;d__Bacteria;p__Bacteroidota;c__Bacteroidia;o__Flavobacteriales;f__Weeksellaceae;g__Epilithonimonas;s__Epilithonimonas sp003932955	0	8	0	0	0	4	2	8	4	4	50	109	244	90	37
root;d__Bacteria;p__Firmicutes;c__Bacilli;o__Tepidibacillales;f__Tepidibacillaceae;g__Vulcanibacillus;s__Vulcanibacillus modesticaldus	0	19	3	8	8	12	120	21	37	80	25	132	2	15	35
root;d__Bacteria;p__Bacteroidota;c__Bacteroidia;o__Flavobacteriales;f__Flavobacteriaceae;g__Ulvibacter_A;s__Ulvibacter_A alkanivorans	0	28	283	194	76	25	33	0	2	0	0	0	0	0	4
root;d__Bacteria;p__Calescibacterota;c__Calescibacteriia;o__Calescibacteriales;f__Calescibacteriaceae;g__Calescibacterium;s__Calescibacterium nevadense	0	0	0	61	11	2	114	32	13	45	52	21	58	82	35
root;d__Bacteria;p__Proteobacteria;c__Gammaproteobacteria;o__Enterobacterales;f__Shewanellaceae;g__Shewanella;s__Shewanella oneidensis	4	208	79	7	45	76	32	6	5	13	70	4	10	32	7
root;d__Bacteria;p__Patescibacteria;c__ABY1;o__BM507;f__UBA917;g__UBA919;s__UBA919 sp002344425	0	0	31	0	3	6	22	7	8	14	111	146	64	41	107
root;d__Bacteria;p__Proteobacteria;c__Gammaproteobacteria;o__Burkholderiales;f__Burkholderiaceae;g__Massilia;s__Massilia oculi	0	8	4	6	0	59	51	67	101	63	37	0	0	0	90
root;d__Bacteria;p__Planctomycetota;c__Phycisphaerae;o__Phycisphaerales;f__UBA1924;g__J020;s__J020 sp003696725	12	42	60	12	4	54	32	52	24	71	51	47	20	15	48
root;d__Bacteria;p__Proteobacteria;c__Alphaproteobacteria;o__Micavibrionales;f__Micavibrionaceae;g__TMED27;s__TMED27 sp016764775	42	33	17	49	92	158	12	25	46	12	48	2	0	12	12
root;d__Bacteria;p__Acidobacteriota;c__Acidobacteriae;o__Acidoferrales;f__UBA7541;g__Acidoferrum;s__Acidoferrum sp013289835	0	6	20	0	12	2	53	47	13	33	39	68	6	89	149
root;d__Archaea;p__Halobacteriota;c__Methanosarcinia;o__Methanosarcinales;f__Methanosarcinaceae;g__Methanimicrococcus;s__Methanimicrococcus blatticola	0	4	0	0	0	7	0	4	68	94	105	115	5	18	78
root;d__Bacteria;p__Proteobacteria;c__Gammaproteobacteria;o__Enterobacterales;f__Alteromonadaceae;g__Alteromonas;s__Alteromonas sp000597705	4	2	416	235	0	2	9	0	0	0	0	0	4	0	0
root;d__Bacteria;p__Proteobacteria;c__Gammaproteobacteria;o__Steroidobacterales;f__Steroidobacteraceae;g__Bog-1198;s__Bog-1198 sp003137095	3	25	218	68	13	41	2	28	2	20	17	86	81	4	15
root;d__Bacteria;p__Proteobacteria;c__Gammaproteobacteria;o__SZUA-229;f__SZUA-229;g__GCA-2746365;s__GCA-2746365 sp015222915	42	0	3	18	47	5	157	166	6	23	38	15	0	3	14
root;d__Bacteria;p__Patescibacteria;c__Paceibacteria;o__UBA9983_A;f__GWA1-40-21;g__CAIJXO01;s__CAIJXO01 sp903824735	6	0	2	12	20	30	21	23	43	24	81	39	81	11	134
root;d__Archaea;p__Asgardarchaeota;c__Thorarchaeia;o__Thorarchaeales;f__Thorarchaeaceae;g__MP8T-1;s__MP8T-1 sp016839275	104	6	0	25	108	0	10	28	32	17	76	13	48	8	71
root;d__Bacteria;p__Bacteroidota;c__Bacteroidia;o__NS11-12g;f__UBA8524;g__UBA8524;s__UBA8524 sp016124735	20	68	34	0	13	69	45	54	6	0	39	147	53	6	25
root;d__Bacteria;p__Firmicutes;c__Bacilli;o__Paenibacillales;f__Paenibacillaceae;g__Paenibacillus_O;s__Paenibacillus_O sp900105225	12	6	6	0	3	2	2	13	57	199	102	5	40	17	4
root;d__Bacteria;p__Proteobacteria;c__Alphaproteobacteria;o__UBA3830;f__UBA3830;g__UBA3830;s__UBA3830 sp902790255	218	112	99	34	66	14	0	4	6	4	0	0	42	2	0
root;d__Bacteria;p__Firmicutes;c__Bacilli;o__Erysipelotrichales;f__Erysipelotrichaceae;g__UBA1783;s__UBA1783 sp012799935	0	0	0	2	12	0	0	125	27	5	249	46	52	0	21
root;d__Bacteria;p__Bacteroidota;c__Chlorobia;o__Chlorobiales;f__Chlorobiaceae;g__Chlorobium;s__Chlorobium limicola_A	0	0	0	0	3	13	0	43	55	119	0	146	98	2	21
root;d__Bacteria;p__Acidobacteriota;c__Acidobacteriae;o__Acidobacteriales;f__Acidobacteriaceae;g__Bryocella;s__Bryocella elongata	0	267	33	20	14	28	18	9	15	17	39	7	19	17	66
root;d__Bacteria;p__Bacteroidota;c__Bacteroidia;o__Bacteroidales;f__Prolixibacteraceae;g__UBA1413;s__UBA1413 sp012729335	5	0	0	0	8	87	65	15	55	25	61	191	21	2	4
root;d__Bacteria;p__Proteobacteria;c__Alphaproteobacteria;o__HIMB59;f__HIMB59;g__HIMB59;s__HIMB59 sp902546975	224	169	21	15	113	18	22	2	3	0	0	0	0	0	2
root;d__Bacteria;p__Bacteroidota;c__Bacteroidia;o__Flavobacteriales;f__PHOS-HE28;g__PHOS-HE28;s__PHOS-HE28 sp018266685	24	10	16	0	44	3	12	37	16	20	11	8	43	187	112
root;d__Bacteria;p__Proteobacteria;c__Alphaproteobacteria;o__Sneathiellales;f__Sneathiellaceae;g__Sneathiella;s__Sneathiella glossodoripedis	46	57	41	27	25	65	20	54	16	7	73	3	4	0	121
root;d__Bacteria;p__Bacteroidota;c__Bacteroidia;o__Chitinophagales;f__BACL12;g__WGOA01;s__WGOA01 sp016124275	98	38	11	41	61	16	12	47	37	20	34	19	10	44	53
root;d__Bacteria;p__Proteobacteria;c__Alphaproteobacteria;o__Rhodobacterales;f__Rhodobacteraceae;g__Rhodophyticola;s__Rhodophyticola sp014323785	14	0	14	2	29	0	0	0	0	74	0	7	108	112	169
root;d__Bacteria;p__Patescibacteria;c__ABY1;o__SG8-24;f__2-12-FULL-60-25;g__SZUA-46;s__SZUA-46 sp003231955	0	0	5	22	4	0	39	17	45	13	151	99	45	40	52
root;d__Bacteria;p__Actinobacteriota;c__Acidimicrobiia;o__Acidimicrobiales;f__UBA8139;g__F1-20-MAGs160;s__F1-20-MAGs160 sp009705225	404	36	90	9	12	4	3	0	6	2	9	0	2	2	9
root;d__Bacteria;p__Nitrospirota;c__Nitrospiria;o__Nitrospirales;f__Nitrospiraceae;g__Nitrospira_F;s__Nitrospira_F sp902500705	0	6	10	24	12	15	6	4	208	8	29	5	42	14	78
root;d__Bacteria;p__Gemmatimonadota;c__Gemmatimonadetes;o__Longimicrobiales;f__UBA6960;g__SLBA01;s__SLBA01 sp007126575	2	8	9	9	19	74	39	7	26	46	48	58	125	56	15
root;d__Bacteria;p__Cyanobacteria;c__Cyanobacteriia;o__Thermosynechococcales;f__Thermosynechococcaceae;g__Thermosynechococcus;s__Thermosynechococcus elongatus_A	4	12	0	0	6	0	2	0	7	0	0	0	344	180	0
root;d__Bacteria;p__Firmicutes_A;c__Clostridia;o__Tissierellales;f__Sedimentibacteraceae;g__UBA1535;s__UBA1535 sp002396645	0	0	2	0	10	0	30	0	42	55	48	9	327	0	0
root;d__Bacteria;p__Cyanobacteria;c__Cyanobacteriia;o__Cyanobacteriales;f__Chroococcidiopsidaceae;g__Chroogloeocystis;s__Chroogloeocystis sp002939305	0	9	7	0	4	17	6	14	16	11	27	57	198	161	23
root;d__Bacteria;p__Verrucomicrobiota;c__Lentisphaeria;o__Victivallales;f__Victivallaceae;g__UBA1784;s__UBA1784 sp902783135	4	40	4	0	0	9	29	27	13	31	97	63	156	47	24
root;d__Bacteria;p__Chloroflexota;c__Anaerolineae;o__Anaerolineales;f__EnvOPS12;g__OLB14;s__OLB14 sp900696595	5	6	0	7	5	18	233	76	11	15	22	52	8	2	71
root;d__Bacteria;p__Proteobacteria;c__Gammaproteobacteria;o__Pseudomonadales;f__Halieaceae;g__Luminiphilus;s__Luminiphilus sp002377985	256	108	29	19	76	12	6	8	16	4	4	6	2	12	16
root;d__Bacteria;p__Nitrospirota;c__Nitrospiria;o__Nitrospirales;f__Nitrospiraceae;g__Palsa-1315;s__Palsa-1315 sp013140715	0	2	0	10	19	32	27	47	48	21	122	56	44	59	41
root;d__Bacteria;p__Actinobacteriota;c__Actinomycetia;o__Mycobacteriales;f__Pseudonocardiaceae;g__Amycolatopsis;s__Amycolatopsis anabasis	24	40	68	6	0	181	7	13	7	52	36	0	54	54	28
root;d__Archaea;p__Thermoplasmatota;c__Thermoplasmata;o__Thermoplasmatales;f__Thermoplasmataceae;g__UBA447;s__UBA447 sp002503205	19	0	0	337	44	3	14	7	0	2	10	26	50	15	13
root;d__Bacteria;p__Dependentiae;c__Babeliae;o__Babeliales;f__UBA12409;g__2-12-FULL-36-22;s__2-12-FULL-36-22 sp001771315	33	122	12	18	27	71	24	34	26	16	53	29	33	28	29
root;d__Bacteria;p__Firmicutes_B;c__Desulfitobacteriia;o__Desulfitobacteriales;f__Desulfitobacteriaceae;g__Desulfosporosinus;s__Desulfosporosinus sp004766055	2	6	0	10	7	50	77	43	98	66	43	11	6	22	45
root;d__Bacteria;p__Actinobacteriota;c__Actinomycetia;o__Streptosporangiales;f__Streptosporangiaceae;g__Thermomonospora;s__Thermomonospora catenispora	12	37	20	399	44	0	0	0	3	0	13	6	0	10	0
root;d__Bacteria;p__Chlamydiota;c__Chlamydiia;o__Chlamydiales;f__CAIPRZ01;g__CAIPRZ01;s__CAIPRZ01 sp903867585	207	92	20	8	162	24	21	18	9	0	11	0	4	4	6
root;d__Bacteria;p__Omnitrophota;c__Koll11;o__GIF10;f__UBA6249;g__UBA6249;s__UBA6249 sp903907475	0	0	0	6	7	2	3	9	13	51	177	87	50	26	100
root;d__Bacteria;p__Cyanobacteria;c__Cyanobacteriia;o__Cyanobacteriales;f__Microcystaceae_A;g__Synechocystis;s__Synechocystis sp000284455	44	83	2	6	33	7	2	18	37	34	58	36	49	48	77
root;d__Bacteria;p__Firmicutes_G;c__Limnochordia;o__Limnochordales;f__Bu05;g__Bu05;s__Bu05 sp014896295	186	9	7	5	7	14	29	18	8	17	34	50	99	35	33
root;d__Bacteria;p__Firmicutes;c__Bacilli;o__Paenibacillales;f__NBRC-103111;g__MEC069;s__MEC069 sp004514475	0	8	3	12	13	9	32	50	12	74	76	84	19	54	77
root;d__Bacteria;p__Actinobacteriota;c__Thermoleophilia;o__Miltoncostaeales;f__Miltoncostaeaceae;g__Miltoncostaea;s__Miltoncostaea sp001464995	32	23	59	122	52	6	8	14	10	28	40	5	33	51	72
root;d__Bacteria;p__Proteobacteria;c__Alphaproteobacteria;o__Acetobacterales;f__Acetobacteraceae;g__Roseomonas_A;s__Roseomonas_A sp005222815	83	174	31	20	45	22	27	18	19	6	32	34	25	22	13
root;d__Bacteria;p__Nitrospirota;c__Nitrospiria;o__Nitrospirales;f__Nitrospiraceae;g__RSF151;s__RSF151 sp016235225	0	5	2	12	21	89	16	50	24	35	58	104	94	9	25
root;d__Bacteria;p__Firmicutes;c__Bacilli;o__Acholeplasmatales;f__Anaeroplasmataceae;g__Anaeroplasma;s__Anaeroplasma sp002449755	0	0	0	0	0	0	0	0	36	47	324	112	10	0	0
root;d__Bacteria;p__Proteobacteria;c__Alphaproteobacteria;o__Rhizobiales;f__Rhizobiaceae;g__Pararhizobium_B;s__Pararhizobium_B mangrovi	43	103	50	27	2	42	22	8	28	29	7	164	37	3	0
root;d__Bacteria;p__Proteobacteria;c__Alphaproteobacteria;o__Pelagibacterales;f__Pelagibacteraceae;g__Pelagibacter_A;s__Pelagibacter_A sp902524945	118	203	23	102	96	23	8	0	0	0	5	0	0	0	5
root;d__Bacteria;p__Actinobacteriota;c__Thermoleophilia;o__Gaiellales;f__Gaiellaceae;g__PALSA-600;s__PALSA-600 sp003136795	4	0	8	0	58	4	28	0	96	137	35	0	0	86	17
root;d__Bacteria;p__Chloroflexota;c__Limnocylindria;o__P2-11E;f__P2-11E;g__UBA4735;s__UBA4735 sp002404155	0	0	16	14	13	16	14	51	2	39	37	78	24	91	143
root;d__Bacteria;p__Proteobacteria;c__Gammaproteobacteria;o__Burkholderiales;f__Sulfuriferulaceae;g__Sulfuriferula;s__Sulfuriferula sp003455595	62	6	7	50	8	12	116	150	15	38	43	0	2	0	13
root;d__Bacteria;p__Bacteroidota;c__Bacteroidia;o__AKYH767;f__2-12-FULL-35-15;g__2-12-FULL-35-15;s__2-12-FULL-35-15 sp003151815	38	29	154	33	32	55	71	4	40	17	18	15	43	6	28
root;d__Bacteria;p__Thermotogota;c__Thermotogae;o__Thermotogales;f__Thermotogaceae;g__4484-232;s__4484-232 sp002084985	2	0	0	0	0	0	0	19	4	6	101	87	172	30	126
root;d__Bacteria;p__Proteobacteria;c__Alphaproteobacteria;o__Rhizobiales;f__Rhizobiaceae;g__Nitratireductor;s__Nitratireductor pacificus	2	3	4	0	25	132	155	77	83	22	4	0	0	0	6
root;d__Bacteria;p__Proteobacteria;c__Gammaproteobacteria;o__Burkholderiales;f__Nitrosomonadaceae;g__Nitrosospira;s__Nitrosospira multiformis_D	343	0	0	4	0	0	56	0	14	37	17	28	21	8	9
root;d__Bacteria;p__Planctomycetota;c__Planctomycetia;o__Pirellulales;f__Thermoguttaceae;g__RUG11551;s__RUG11551 sp017447745	72	0	0	93	13	0	0	58	21	25	20	53	28	68	76
root;d__Bacteria;p__Actinobacteriota;c__Thermoleophilia;o__Gaiellales;f__Gaiellaceae;g__VAXT01;s__VAXT01 sp005883245	2	225	12	10	10	4	24	42	31	20	61	9	50	8	39
root;d__Bacteria;p__Patescibacteria;c__Paceibacteria;o__UBA6257;f__UBA9933;g__JACRPK01;s__JACRPK01 sp016214005	0	0	41	24	31	80	78	9	16	31	14	42	50	60	75
root;d__Bacteria;p__Firmicutes;c__Bacilli;o__Paenibacillales;f__Paenibacillaceae;g__Cohnella;s__Cohnella sp019091135	0	0	4	2	4	54	87	47	19	72	61	50	22	56	42
root;d__Bacteria;p__Proteobacteria;c__Alphaproteobacteria;o__Rhodobacterales;f__Rhodobacteraceae;g__Pseudophaeobacter;s__Pseudophaeobacter sp001294455	0	0	0	5	0	19	39	5	21	4	50	162	86	15	137
root;d__Bacteria;p__Proteobacteria;c__Gammaproteobacteria;o__GCA-2400775;f__GCA-2400775;g__GCA-2400775;s__GCA-2400775 sp002400775	0	0	0	8	95	22	27	91	67	48	74	34	15	17	18
root;d__Bacteria;p__Proteobacteria;c__Alphaproteobacteria;o__Rhodobacterales;f__Rhodobacteraceae;g__Roseinatronobacter;s__Roseinatronobacter bogoriensis	27	9	196	21	12	287	8	34	11	0	5	10	12	0	0
root;d__Bacteria;p__Firmicutes;c__Bacilli;o__Erysipelotrichales;f__Erysipelotrichaceae;g__RGIG4607;s__RGIG4607 sp017561055	230	20	8	51	19	6	10	14	0	72	36	46	9	0	15
root;d__Bacteria;p__Proteobacteria;c__Alphaproteobacteria;o__Rhizobiales;f__Rhizobiaceae;g__Mesorhizobium;s__Mesorhizobium sp001425625	111	0	38	9	0	4	2	2	5	2	2	3	16	109	243
root;d__Bacteria;p__Acidobacteriota;c__Acidobacteriae;o__Acidobacteriales;f__SbA1;g__Sulfotelmatobacter;s__Sulfotelmatobacter sp003164855	0	0	208	2	27	0	72	11	10	34	68	19	77	46	27
root;d__Bacteria;p__Verrucomicrobiota;c__Verrucomicrobiae;o__Verrucomicrobiales;f__DEV007;g__EC70;s__EC70 sp902591645	8	30	90	70	147	24	11	24	27	10	22	20	9	2	85
root;d__Bacteria;p__Bipolaricaulota;c__Bipolaricaulia;o__M55B111;f__M55B111;g__JAGXLP01;s__JAGXLP01 sp018334615	0	6	4	26	2	6	74	83	35	7	105	55	53	43	30
root;d__Bacteria;p__Proteobacteria;c__Gammaproteobacteria;o__Burkholderiales;f__Rhodocyclaceae;g__JACRAR01;s__JACRAR01 sp016194935	11	11	19	2	0	15	10	45	14	227	80	43	0	2	0
root;d__Bacteria;p__Cyanobacteria;c__Vampirovibrionia;o__Gastranaerophilales;f__Gastranaerophilaceae;g__Scatousia;s__Scatousia excrementipullorum	0	0	2	53	0	4	2	0	0	10	338	125	0	0	19
root;d__Bacteria;p__Bacteroidota;c__Ignavibacteria;o__Ch128b;f__Ch128b;g__Ch128b;s__Ch128b sp011332915	11	0	0	0	97	4	17	59	22	64	27	40	80	9	98
root;d__Bacteria;p__Campylobacterota;c__Campylobacteria;o__Campylobacterales;f__Arcobacteraceae;g__Halarcobacter;s__Halarcobacter sp002869565	42	30	112	8	35	4	25	36	52	59	20	86	16	15	13
root;d__Bacteria;p__Bacteroidota;c__Bacteroidia;o__Flavobacteriales;f__Vicingaceae;g__NORP294;s__NORP294 sp905182175	256	57	54	41	45	17	24	7	6	12	10	13	4	5	21
root;d__Bacteria;p__Firmicutes_A;c__Clostridia;o__Peptostreptococcales;f__Thermotaleaceae;g__Geosporobacter;s__Geosporobacter ferrireducens	8	73	5	10	4	42	36	44	28	41	20	53	70	4	92
root;d__Bacteria;p__Actinobacteriota;c__Thermoleophilia;o__Gaiellales;f__Gaiellaceae;g__Fen-549;s__Fen-549 sp003132665	0	14	0	0	4	9	28	47	39	114	38	86	42	11	65
root;d__Bacteria;p__Proteobacteria;c__Alphaproteobacteria;o__Rhodobacterales;f__Rhodobacteraceae;g__QEYE01;s__QEYE01 sp003122205	51	45	0	21	150	13	162	58	6	4	34	7	5	0	5
root;d__Bacteria;p__Patescibacteria;c__ABY1;o__SG8-24;f__2-12-FULL-60-25;g__JAGOUA01;s__JAGOUA01 sp018061025	52	0	6	41	16	34	59	27	36	40	38	41	61	39	34
root;d__Bacteria;p__Desulfobacterota_C;c__Anaeroferrophillalia;o__Anaeroferrophillales;f__JAADEO01;g__JAADEO01;s__JAADEO01 sp013153415	0	0	6	13	0	2	2	18	23	158	11	173	65	21	8
root;d__Bacteria;p__Firmicutes_A;c__Clostridia;o__Christensenellales;f__UBA1242;g__HGM11367;s__HGM11367 sp017650795	0	4	18	4	9	27	37	21	27	39	26	75	79	102	65
root;d__Bacteria;p__Proteobacteria;c__Gammaproteobacteria;o__Burkholderiales;f__Burkholderiaceae;g__Acidovorax;s__Acidovorax eiseniae	33	14	12	39	12	11	12	56	69	75	44	26	42	26	27
root;d__Bacteria;p__Patescibacteria;c__Microgenomatia;o__UBA1400;f__MFAQ01;g__UBA10133;s__UBA10133 sp003531665	69	4	5	18	70	87	32	13	36	15	24	39	11	72	50
root;d__Archaea;p__Micrarchaeota;c__Micrarchaeia;o__Norongarragalinales;f__Norongarragalinaceae;g__UBA95;s__UBA95 sp002499405	0	19	0	4	0	15	2	70	42	45	151	81	32	20	38
root;d__Bacteria;p__Firmicutes;c__Bacilli;o__RF39;f__UBA660;g__Coprosoma;s__Coprosoma sp900546055	0	137	109	304	0	0	0	0	0	0	26	0	0	0	0
root;d__Bacteria;p__Proteobacteria;c__Alphaproteobacteria;o__Rhizobiales;f__Xanthobacteraceae;g__Bradyrhizobium;s__Bradyrhizobium sp018131075	159	21	95	64	20	4	44	6	33	23	31	20	32	0	8
root;d__Bacteria;p__Actinobacteriota;c__Acidimicrobiia;o__Acidimicrobiales;f__TK06;g__WTFX01;s__WTFX01 sp011523825	56	110	17	142	35	35	53	56	11	2	2	0	7	0	25
root;d__Bacteria;p__Firmicutes;c__Bacilli;o__Alicyclobacillales;f__Alicyclobacillaceae;g__Alicyclobacillus;s__Alicyclobacillus acidocaldarius_A	0	0	0	2	0	0	0	5	0	10	6	81	367	13	68
root;d__Bacteria;p__Proteobacteria;c__Gammaproteobacteria;o__SAR86;f__D2472;g__SAR86A;s__SAR86A sp902557965	127	161	80	11	97	14	4	18	8	26	15	2	10	5	10
root;d__Bacteria;p__Acidobacteriota;c__Aminicenantia;o__UBA2199;f__UBA2199;g__UBA2199;s__UBA2199 sp002327965	0	15	15	0	28	28	18	87	80	14	45	31	18	59	76
root;d__Bacteria;p__Verrucomicrobiota;c__Verrucomicrobiae;o__Verrucomicrobiales;f__Akkermansiaceae;g__Akkermansia;s__Akkermansia sp017398765	14	21	0	62	4	2	427	0	0	0	0	0	0	0	0
root;d__Bacteria;p__Proteobacteria;c__Gammaproteobacteria;o__GCA-2400775;f__GCA-2400775;g__GCA-2400775;s__GCA-2400775 sp002400905	0	2	106	8	148	62	4	22	15	70	40	19	0	0	78
root;d__Bacteria;p__Cloacimonadota;c__Cloacimonadia;o__Cloacimonadales;f__Cloacimonadaceae;g__Syntrophosphaera;s__Syntrophosphaera sp012728875	0	0	0	0	8	41	90	218	14	35	1	13	35	22	43
root;d__Bacteria;p__Bacteroidota;c__Bacteroidia;o__Flavobacteriales;f__Weeksellaceae;g__Weeksella;s__Weeksella virosa	6	5	0	14	26	0	41	72	79	111	114	5	0	0	4
root;d__Bacteria;p__Proteobacteria;c__Gammaproteobacteria;o__Enterobacterales;f__Vibrionaceae;g__Photobacterium;s__Photobacterium rosenbergii	21	292	85	33	14	25	8	45	0	5	12	40	0	9	7
root;d__Bacteria;p__Proteobacteria;c__Alphaproteobacteria;o__Rhizobiales;f__Rhizobiaceae;g__Rhizobium;s__Rhizobium sp900465675	0	0	0	0	4	41	51	59	88	20	0	0	15	6	207
root;d__Bacteria;p__Proteobacteria;c__Gammaproteobacteria;o__Pseudomonadales;f__Pseudomonadaceae;g__Pseudomonas_E;s__Pseudomonas_E viridiflava	0	0	3	0	0	415	156	0	0	2	2	0	0	0	0
root;d__Bacteria;p__Proteobacteria;c__Gammaproteobacteria;o__Burkholderiales;f__Rhodocyclaceae;g__CAIYYX01;s__CAIYYX01 sp903904605	16	13	4	17	47	6	40	86	34	73	153	8	2	0	14
root;d__Bacteria;p__Proteobacteria;c__Alphaproteobacteria;o__Sphingomonadales;f__Emcibacteraceae;g__UBA4441;s__UBA4441 sp018660225	55	95	127	60	18	4	25	56	9	18	21	13	21	50	10
root;d__Bacteria;p__Actinobacteriota;c__Thermoleophilia;o__Gaiellales;f__Gaiellaceae;g__JACCRW01;s__JACCRW01 sp013813345	297	32	11	26	2	20	30	12	24	26	26	25	3	0	6
root;d__Bacteria;p__Fusobacteriota;c__Fusobacteriia;o__Fusobacteriales;f__Fusobacteriaceae;g__Cetobacterium_A;s__Cetobacterium_A sp014250675	0	234	0	185	92	47	2	2	0	5	2	0	0	0	0
root;d__Bacteria;p__Proteobacteria;c__Alphaproteobacteria;o__Rhizobiales;f__Rhizobiaceae;g__Rhizobium;s__Rhizobium sp900471925	57	4	14	0	4	0	4	8	10	0	90	0	76	78	194
root;d__Bacteria;p__Gemmatimonadota;c__Gemmatimonadetes;o__KS3-K002;f__JABDQB01;g__JAAXHJ01;s__JAAXHJ01 sp009840115	14	22	52	104	17	8	49	166	10	14	24	30	21	3	12
root;d__Bacteria;p__Proteobacteria;c__Gammaproteobacteria;o__Enterobacterales;f__Alteromonadaceae;g__Colwellia;s__Colwellia marinimaniae	5	51	92	63	42	27	12	21	20	25	26	19	147	12	8
root;d__Bacteria;p__Patescibacteria;c__Microgenomatia;o__UBA1406;f__HO2-37-13b;g__2-02-FULL-43-11-A;s__2-02-FULL-43-11-A sp001789515	0	0	0	2	4	47	0	4	12	34	90	202	38	51	62
root;d__Bacteria;p__Actinobacteriota;c__Actinomycetia;o__Actinomycetales;f__Microbacteriaceae;g__Tropheryma;s__Tropheryma whipplei	0	0	0	2	0	14	0	0	0	0	458	0	74	0	4
root;d__Bacteria;p__Proteobacteria;c__Gammaproteobacteria;o__Enterobacterales;f__Vibrionaceae;g__Photobacterium;s__Photobacterium sanctipauli	53	34	146	10	202	10	0	10	2	21	16	16	0	0	93
root;d__Bacteria;p__Bacteroidota;c__Bacteroidia;o__Chitinophagales;f__Chitinophagaceae;g__Flavipsychrobacter;s__Flavipsychrobacter sp002127285	22	11	61	4	47	24	19	7	4	49	104	154	13	28	20
root;d__Bacteria;p__Proteobacteria;c__Gammaproteobacteria;o__Nevskiales;f__Nevskiaceae;g__Stenotrophobium;s__Stenotrophobium sp008012115	61	52	375	51	12	32	8	24	0	4	15	12	18	0	6
root;d__Bacteria;p__Actinobacteriota;c__Thermoleophilia;o__Solirubrobacterales;f__Thermoleophilaceae;g__JACCUC01;s__JACCUC01 sp013812065	52	0	25	17	2	4	23	25	20	4	2	155	69	119	35
root;d__Bacteria;p__Bacteroidota;c__Bacteroidia;o__Flavobacteriales;f__Flavobacteriaceae;g__Polaribacter;s__Polaribacter sp001873065	18	36	100	36	42	63	64	68	66	14	8	25	0	3	10
root;d__Bacteria;p__Proteobacteria;c__Gammaproteobacteria;o__Burkholderiales;f__Burkholderiaceae;g__Rubrivivax;s__Rubrivivax sp001295865	18	224	19	148	0	5	39	8	30	4	0	5	17	0	27
root;d__Bacteria;p__Bacteroidota;c__Bacteroidia;o__Chitinophagales;f__Chitinophagaceae;g__Puia;s__Puia sp015655015	67	105	4	0	0	14	40	30	31	48	32	80	47	19	14
root;d__Bacteria;p__Bacteroidota;c__Rhodothermia;o__Rhodothermales;f__Salinibacteraceae;g__PXTQ01;s__PXTQ01 sp003022505	0	12	0	20	4	24	31	33	45	72	88	89	6	77	8
root;d__Bacteria;p__Proteobacteria;c__Gammaproteobacteria;o__Burkholderiales;f__Burkholderiaceae;g__Sphaerotilus;s__Sphaerotilus natans	4	0	0	13	18	0	2	54	35	16	26	2	4	25	309
root;d__Bacteria;p__Proteobacteria;c__Gammaproteobacteria;o__Burkholderiales;f__Burkholderiaceae;g__Rhodoferax;s__Rhodoferax sp903894475	3	8	11	219	29	17	2	39	43	13	97	14	6	0	19
root;d__Bacteria;p__Cyanobacteria;c__Cyanobacteriia;o__Cyanobacteriales;f__Geitlerinemaceae;g__RDYZ01;s__RDYZ01 sp011390275	4	21	4	97	133	295	2	0	9	2	4	7	0	4	2
root;d__Bacteria;p__Actinobacteriota;c__Actinomycetia;o__Actinomycetales;f__Quadrisphaeraceae;g__Quadrisphaera;s__Quadrisphaera sp015390235	12	4	0	0	580	0	0	22	0	0	9	0	0	0	0
root;d__Bacteria;p__Firmicutes;c__Bacilli;o__Thermoactinomycetales;f__Thermoactinomycetaceae;g__Laceyella;s__Laceyella sacchari	17	252	0	8	0	9	16	15	7	4	10	8	84	66	61
root;d__Bacteria;p__Proteobacteria;c__Alphaproteobacteria;o__Caulobacterales;f__Maricaulaceae;g__Maricaulis;s__Maricaulis salignorans	6	11	27	10	27	26	46	16	4	34	78	109	39	51	66
root;d__Bacteria;p__Bacteroidota;c__Bacteroidia;o__Chitinophagales;f__Chitinophagaceae;g__Sediminibacterium;s__Sediminibacterium sp903854725	21	19	21	61	160	63	35	21	25	9	8	2	11	32	71
root;d__Bacteria;p__Verrucomicrobiota;c__Lentisphaeria;o__Victivallales;f__UBA1829;g__UBA1829;s__UBA1829 sp900760615	0	18	13	4	18	14	24	92	28	25	56	109	52	59	24
root;d__Bacteria;p__Cyanobacteria;c__Cyanobacteriia;o__Cyanobacteriales;f__Nostocaceae;g__Anabaenopsis;s__Anabaenopsis sp000316625	4	0	2	0	0	0	2	4	4	28	50	71	279	45	53
root;d__Bacteria;p__Proteobacteria;c__Alphaproteobacteria;o__Rhodobacterales;f__Rhodobacteraceae;g__Loktanella;s__Loktanella sp004145405	0	0	12	2	308	0	44	0	0	0	0	0	4	122	93
root;d__Bacteria;p__Cyanobacteria;c__Vampirovibrionia;o__Gastranaerophilales;f__Gastranaerophilaceae;g__CAG-196;s__CAG-196 sp902803165	242	22	0	16	3	5	2	6	7	2	12	0	2	9	208
root;d__Bacteria;p__Proteobacteria;c__Gammaproteobacteria;o__Burkholderiales;f__Casimicrobiaceae;g__Casimicrobium;s__Casimicrobium sp013298695	6	32	2	13	40	6	9	0	137	12	199	3	8	0	24
root;d__Bacteria;p__Proteobacteria;c__Alphaproteobacteria;o__Rhizobiales_A;f__Rhizobiaceae_A;g__Phyllobacterium;s__Phyllobacterium myrsinacearum_A	370	14	23	0	0	17	6	60	19	0	0	29	0	0	14
root;d__Bacteria;p__Bacteroidota;c__Bacteroidia;o__Chitinophagales;f__Chitinophagaceae;g__Chitinophaga;s__Chitinophaga ginsengisegetis	0	0	765	0	0	0	2	11	0	0	2	0	7	0	0
root;d__Bacteria;p__Chloroflexota;c__Limnocylindria;o__P2-11E;f__P2-11E;g__3-1-20CM-2-70-9;s__3-1-20CM-2-70-9 sp001919195	0	216	104	8	0	22	9	51	2	19	23	68	28	34	6
root;d__Bacteria;p__Proteobacteria;c__Gammaproteobacteria;o__Enterobacterales;f__Alteromonadaceae;g__Alteromonas;s__Alteromonas mediterranea	18	72	28	49	73	18	101	144	4	13	11	5	3	0	13
root;d__Bacteria;p__Proteobacteria;c__Alphaproteobacteria;o__Rhodobacterales;f__Rhodobacteraceae;g__Puniceibacterium;s__Puniceibacterium sediminis	36	92	29	10	43	43	53	36	41	25	13	15	12	4	86
root;d__Bacteria;p__Proteobacteria;c__Gammaproteobacteria;o__Nitrococcales;f__Nitrococcaceae;g__Spiribacter;s__Spiribacter roseus	215	148	33	7	152	11	2	3	0	10	2	2	4	0	0
root;d__Bacteria;p__Firmicutes;c__Bacilli;o__Bacillales;f__Bacillaceae_G;g__Gottfriedia;s__Gottfriedia sp004340305	0	2	26	0	0	53	47	17	0	0	6	10	9	62	307
root;d__Bacteria;p__Firmicutes;c__Bacilli;o__Mycoplasmatales;f__JABABV01;g__JABABV01;s__JABABV01 sp014238055	211	78	220	9	18	49	17	0	0	2	0	0	16	0	9
root;d__Bacteria;p__Firmicutes_B;c__Peptococcia;o__Peptococcales;f__SKKY01;g__SKKY01;s__SKKY01 sp009930175	18	0	2	9	119	21	6	112	9	0	184	5	14	32	24
root;d__Bacteria;p__Bacteroidota;c__Chlorobia;o__Chlorobiales;f__Chlorobiaceae;g__Chlorobium;s__Chlorobium sp903928225	6	108	87	47	27	121	13	25	39	10	15	2	28	0	41
root;d__Bacteria;p__Firmicutes_A;c__Clostridia;o__Oscillospirales;f__Acutalibacteraceae;g__UBA6857;s__UBA6857 sp017472225	0	0	2	3	0	0	212	135	7	120	0	0	0	3	7
root;d__Bacteria;p__Proteobacteria;c__Gammaproteobacteria;o__Burkholderiales;f__Burkholderiaceae;g__Cupriavidus;s__Cupriavidus oxalaticus	0	0	0	0	13	122	40	0	258	0	0	6	4	0	2
root;d__Bacteria;p__Chloroflexota;c__Limnocylindria;o__Limnocylindrales;f__CSP1-4;g__UBA5189;s__UBA5189 sp001795245	99	113	49	114	39	41	16	21	15	6	0	36	0	4	12
root;d__Bacteria;p__Proteobacteria;c__Gammaproteobacteria;o__Pseudomonadales;f__Pseudomonadaceae;g__Pseudomonas;s__Pseudomonas nitritireducens_A	44	0	78	43	78	193	16	2	19	11	20	34	17	29	2
root;d__Bacteria;p__Actinobacteriota;c__Actinomycetia;o__Mycobacteriales;f__Micromonosporaceae;g__Micromonospora;s__Micromonospora chaiyaphumensis	0	0	0	2	5	38	0	0	2	6	14	76	211	63	130
root;d__Bacteria;p__Cyanobacteria;c__Cyanobacteriia;o__Cyanobacteriales;f__Microcoleaceae;g__Microcoleus;s__Microcoleus asticus	12	48	16	4	35	39	33	26	28	45	12	60	68	25	82
root;d__Bacteria;p__Bacteroidota;c__Kapabacteria;o__Kapabacteriales;f__UBA961;g__JADJXV01;s__JADJXV01 sp018266765	245	24	30	26	11	28	27	6	29	14	10	7	50	21	17
root;d__Bacteria;p__Actinobacteriota;c__Actinomycetia;o__Mycobacteriales;f__Mycobacteriaceae;g__Nocardia;s__Nocardia higoensis_A	493	8	49	0	10	3	0	0	0	0	0	0	0	0	8
root;d__Bacteria;p__Chloroflexota;c__Anaerolineae;o__Anaerolineales;f__Anaerolineaceae;g__UBA6107;s__UBA6107 sp018056725	8	0	0	4	10	62	28	30	54	67	35	40	46	17	101
root;d__Bacteria;p__Desulfobacterota_I;c__Desulfovibrionia;o__Desulfovibrionales;f__Desulfovibrionaceae;g__Desulfovibrio;s__Desulfovibrio sp017613715	22	9	657	16	2	0	0	6	0	9	0	7	14	0	8
root;d__Bacteria;p__Proteobacteria;c__Gammaproteobacteria;o__SAR86;f__TMED112;g__TMED112;s__TMED112 sp003278815	4	104	62	61	30	60	76	50	18	22	27	27	19	0	0
root;d__Bacteria;p__Cyanobacteria;c__Cyanobacteriia;o__PCC-6307;f__Cyanobiaceae;g__Prochlorococcus_A;s__Prochlorococcus_A marinus_D	19	12	9	208	161	0	10	35	13	26	18	0	0	14	18
root;d__Bacteria;p__Bacteroidota;c__Bacteroidia;o__Cytophagales;f__Hymenobacteraceae;g__Hymenobacter;s__Hymenobacter lapidiphilus	0	2	0	0	0	23	18	38	28	29	77	53	70	155	32
root;d__Bacteria;p__Proteobacteria;c__Alphaproteobacteria;o__Rhizobiales;f__Methyloligellaceae;g__Methyloligella;s__Methyloligella halotolerans	6	31	38	15	37	83	13	69	87	61	6	7	0	12	42
root;d__Bacteria;p__Proteobacteria;c__Alphaproteobacteria;o__Rhizobiales;f__Rhizobiaceae;g__Nitratireductor_C;s__Nitratireductor_C aestuarii	71	62	95	189	71	7	8	27	2	7	20	0	3	6	7
root;d__Bacteria;p__Firmicutes_A;c__Clostridia;o__Tissierellales;f__Tissierellaceae;g__Tissierella_A;s__Tissierella_A creatinophila	0	0	0	0	0	4	152	273	2	21	11	29	28	0	0
root;d__Bacteria;p__Proteobacteria;c__Gammaproteobacteria;o__Pseudomonadales;f__Pseudomonadaceae;g__Pseudomonas_E;s__Pseudomonas_E laurylsulfativorans	0	13	0	0	0	0	27	164	66	64	69	88	0	2	0
root;d__Bacteria;p__Proteobacteria;c__Alphaproteobacteria;o__Rhizobiales;f__Hyphomicrobiaceae;g__Hyphomicrobium;s__Hyphomicrobium sp002928735	21	152	108	14	57	76	6	25	6	4	16	0	5	0	102
root;d__Bacteria;p__Actinobacteriota;c__Actinomycetia;o__Propionibacteriales;f__Propionibacteriaceae;g__Cutibacterium;s__Cutibacterium acnes	24	96	44	54	20	26	28	28	51	9	79	2	26	24	28
root;d__Bacteria;p__Verrucomicrobiota;c__Kiritimatiellae;o__RFP12;f__UBA3636;g__JAEDLN01;s__JAEDLN01 sp016295275	8	4	4	0	5	15	12	0	37	57	22	173	66	6	110
root;d__Bacteria;p__Firmicutes;c__Bacilli;o__Acholeplasmatales;f__Anaeroplasmataceae;g__Pelethenecus;s__Pelethenecus sp910577745	41	2	0	0	5	4	98	177	56	32	21	2	8	36	16
root;d__Bacteria;p__Proteobacteria;c__Alphaproteobacteria;o__Pelagibacterales;f__Pelagibacteraceae;g__Pelagibacter;s__Pelagibacter sp902544135	181	77	141	113	24	6	6	0	0	4	8	8	24	2	0
root;d__Bacteria;p__Firmicutes_A;c__Clostridia;o__Lachnospirales;f__Lachnospiraceae;g__Enterocloster;s__Enterocloster clostridioformis	467	0	0	0	0	0	0	5	0	0	78	0	0	0	2
root;d__Bacteria;p__Cyanobacteria;c__Cyanobacteriia;o__Cyanobacteriales;f__Nostocaceae;g__Aulosira;s__Aulosira brevissima	50	59	84	13	26	56	80	22	26	10	24	36	29	14	36
root;d__Bacteria;p__Patescibacteria;c__Paceibacteria;o__UBA9983_A;f__UBA1539_A;g__UBA1550;s__UBA1550 sp002771015	0	0	0	0	0	0	10	122	68	68	109	9	29	6	63
root;d__Bacteria;p__Bacteroidota;c__Bacteroidia;o__AKYH767;f__B-17BO;g__UBA2475;s__UBA2475 sp013298715	27	0	55	12	18	26	120	88	69	29	25	6	18	7	17
root;d__Bacteria;p__Proteobacteria;c__Gammaproteobacteria;o__Burkholderiales;f__Burkholderiaceae;g__Polynucleobacter;s__Polynucleobacter sinensis	75	50	374	4	21	16	54	11	14	16	10	8	2	0	2
root;d__Bacteria;p__Bacteroidota;c__Bacteroidia;o__Bacteroidales;f__Bacteroidaceae;g__Prevotella;s__Prevotella sp016286575	417	84	0	35	12	0	8	0	0	0	0	0	0	0	0
root;d__Bacteria;p__Proteobacteria;c__Alphaproteobacteria;o__Rhodobacterales;f__Rhodobacteraceae;g__Paracoccus;s__Paracoccus alkanivorans	2	61	14	337	0	105	2	4	2	0	0	9	0	0	6
root;d__Bacteria;p__Bacteroidota;c__Bacteroidia;o__Flavobacteriales;f__Crocinitomicaceae;g__CSBr16-161;s__CSBr16-161 sp007117355	0	2	28	65	51	38	26	33	134	33	8	37	23	0	12
root;d__Bacteria;p__Proteobacteria;c__Alphaproteobacteria;o__Rhizobiales;f__Beijerinckiaceae;g__Methylosinus;s__Methylosinus sp000379125	0	4	44	156	3	0	2	7	32	0	55	0	19	208	4
root;d__Bacteria;p__Proteobacteria;c__Alphaproteobacteria;o__Sphingomonadales;f__Emcibacteraceae;g__Paremcibacter;s__Paremcibacter sp013152755	139	30	60	0	14	249	12	34	0	32	4	2	2	0	0
root;d__Bacteria;p__Firmicutes;c__Bacilli;o__Bacillales;f__Bacillaceae_G;g__Gottfriedia;s__Gottfriedia sp017814275	44	19	0	0	16	5	0	22	35	2	33	6	4	339	4
root;d__Bacteria;p__Firmicutes;c__Bacilli;o__Paenibacillales;f__NBRC-103111;g__Paenibacillus_L;s__Paenibacillus_L sp007679495	16	98	18	0	0	31	15	59	10	42	69	84	3	28	66
root;d__Bacteria;p__Patescibacteria;c__Paceibacteria;o__UBA9983_A;f__DSPV01;g__DSPV01;s__DSPV01 sp011055625	4	0	3	17	17	15	97	29	36	99	30	16	20	14	93
root;d__Bacteria;p__Proteobacteria;c__Gammaproteobacteria;o__Pseudomonadales;f__Marinomonadaceae;g__Marinomonas;s__Marinomonas sp001624705	133	73	35	4	41	2	74	40	31	6	42	49	5	13	2
root;d__Bacteria;p__Proteobacteria;c__Alphaproteobacteria;o__Acetobacterales;f__Acetobacteraceae;g__JAFAXA01;s__JAFAXA01 sp019241425	472	0	0	0	3	0	21	0	0	0	39	0	16	0	0
root;d__Bacteria;p__Bacteroidota;c__Bacteroidia;o__Sphingobacteriales;f__Sphingobacteriaceae;g__Mucilaginibacter;s__Mucilaginibacter sp903885865	0	16	2	8	22	24	16	39	8	12	152	59	19	58	103
root;d__Bacteria;p__Patescibacteria;c__Paceibacteria;o__UBA9983_A;f__UBA2103;g__UBA2103;s__UBA2103 sp002331145	0	2	7	77	301	74	11	2	13	43	22	6	12	0	0
root;d__Bacteria;p__Actinobacteriota;c__Coriobacteriia;o__OPB41;f__JAAXUF01;g__JAAXWY01;s__JAAXWY01 sp013334745	10	0	4	8	2	15	16	22	32	57	30	46	112	115	44
root;d__Bacteria;p__Proteobacteria;c__Gammaproteobacteria;o__Burkholderiales;f__Gallionellaceae;g__Sideroxydans;s__Sideroxydans sp016214695	0	53	26	9	10	12	4	4	41	12	29	63	56	48	163
root;d__Bacteria;p__Actinobacteriota;c__Actinomycetia;o__Actinomycetales;f__Bifidobacteriaceae;g__Bifidobacterium;s__Bifidobacterium bohemicum	22	27	14	318	155	0	0	0	2	5	0	0	0	8	0
root;d__Bacteria;p__Patescibacteria;c__Paceibacteria;o__UBA9983_A;f__UBA12445;g__JACQCV01;s__JACQCV01 sp016201465	0	13	17	4	11	32	28	24	21	79	86	99	42	2	62
root;d__Bacteria;p__Proteobacteria;c__Alphaproteobacteria;o__Rhizobiales;f__Rhizobiaceae;g__Lentilitoribacter;s__Lentilitoribacter sp900537175	55	80	164	51	59	72	23	4	38	21	4	0	9	6	2
root;d__Bacteria;p__Proteobacteria;c__Gammaproteobacteria;o__Burkholderiales;f__Burkholderiaceae;g__Aquabacterium;s__Aquabacterium lacunae	59	42	4	38	49	142	54	37	34	0	22	0	37	0	27
root;d__Bacteria;p__Bacteroidota;c__Bacteroidia;o__Bacteroidales;f__Muribaculaceae;g__Duncaniella;s__Duncaniella muris	0	8	0	490	21	0	0	0	0	0	0	0	0	0	0
root;d__Bacteria;p__Proteobacteria;c__Alphaproteobacteria;o__Rhodobacterales;f__Rhodobacteraceae;g__CYK-10;s__CYK-10 sp016124195	11	9	597	75	0	0	2	0	0	0	10	0	2	19	2
root;d__Bacteria;p__Bacteroidota;c__Bacteroidia;o__Flavobacteriales;f__Flavobacteriaceae;g__Marinirhabdus;s__Marinirhabdus sp002337605	191	114	76	25	36	40	11	30	6	0	2	6	0	0	41
root;d__Archaea;p__Thermoplasmatota;c__Thermoplasmata;o__RBG-16-68-12;f__RBG-16-68-12;g__RBG-16-68-12;s__RBG-16-68-12 sp005878325	0	7	63	0	4	0	45	38	54	28	60	150	67	2	19
root;d__Bacteria;p__Campylobacterota;c__Campylobacteria;o__Campylobacterales;f__QNZT01;g__SZUA-1377;s__SZUA-1377 sp015663225	0	0	127	0	31	0	30	127	4	26	195	17	9	0	5
root;d__Bacteria;p__Proteobacteria;c__Gammaproteobacteria;o__Acidiferrobacterales;f__Sulfurifustaceae;g__Sulfuricaulis;s__Sulfuricaulis sp016200465	6	92	18	195	18	11	26	0	2	16	22	35	38	54	9
root;d__Bacteria;p__Patescibacteria;c__Paceibacteria;o__Moranbacterales;f__UBA2206;g__UBA8518;s__UBA8518 sp903841185	0	8	33	6	14	24	43	33	23	149	75	22	20	3	42
root;d__Bacteria;p__Cyanobacteria;c__Cyanobacteriia;o__Cyanobacteriales;f__Microcystaceae;g__Microcystis;s__Microcystis aeruginosa	2	6	0	10	4	17	76	61	14	20	26	27	21	17	214
root;d__Bacteria;p__Bacteroidota;c__Bacteroidia;o__Sphingobacteriales;f__Sphingobacteriaceae;g__Mucilaginibacter;s__Mucilaginibacter sp001636615	14	14	0	2	0	22	59	37	15	54	91	108	0	100	7
root;d__Bacteria;p__Bacteroidota;c__Bacteroidia;o__Flavobacteriales;f__Flavobacteriaceae;g__Flavobacterium;s__Flavobacterium sp013294025	0	4	111	51	100	74	97	8	0	13	17	109	0	7	2
root;d__Archaea;p__Halobacteriota;c__Halobacteria;o__Halobacteriales;f__Haloferacaceae;g__Haloferax;s__Haloferax elongans	42	4	45	12	34	0	10	0	0	9	2	15	30	7	330
root;d__Bacteria;p__Proteobacteria;c__Gammaproteobacteria;o__Methylococcales;f__Cycloclasticaceae;g__Cycloclasticus;s__Cycloclasticus sp002101205	0	5	58	32	4	9	49	34	51	16	20	18	62	91	77
root;d__Bacteria;p__Proteobacteria;c__Gammaproteobacteria;o__Chromatiales;f__Sedimenticolaceae;g__HyVt-443;s__HyVt-443 sp011051715	10	3	11	27	118	51	45	21	13	36	46	118	20	21	12
root;d__Bacteria;p__Bacteroidota;c__Bacteroidia;o__Flavobacteriales;f__Flavobacteriaceae;g__Gillisia;s__Gillisia sp000403785	4	10	8	467	3	0	0	0	5	14	0	2	0	0	0
root;d__Bacteria;p__Proteobacteria;c__Gammaproteobacteria;o__Pseudomonadales;f__Cellvibrionaceae;g__Cellvibrio;s__Cellvibrio sp008806975	0	19	38	41	6	17	100	31	34	36	80	4	21	94	2
root;d__Bacteria;p__Bacteroidota;c__Bacteroidia;o__Bacteroidales;f__Rikenellaceae;g__DSM-108975;s__DSM-108975 sp014982715	4	82	11	0	13	13	23	10	14	14	37	91	86	111	37
root;d__Bacteria;p__Proteobacteria;c__Alphaproteobacteria;o__Rhizobiales;f__Xanthobacteraceae;g__Bradyrhizobium;s__Bradyrhizobium sp009930815	33	78	25	7	23	6	22	8	5	69	86	0	111	49	12
root;d__Bacteria;p__Actinobacteriota;c__Actinomycetia;o__Mycobacteriales;f__Cryptosporangiaceae;g__Cryptosporangium;s__Cryptosporangium aurantiacum	38	4	2	26	9	8	64	39	84	27	32	29	57	16	58
root;d__Bacteria;p__Acidobacteriota;c__Acidobacteriae;o__Acidobacteriales;f__JACPNR01;g__JACPNR01;s__JACPNR01 sp016185395	4	29	54	3	19	48	28	40	28	92	63	8	13	89	4
root;d__Bacteria;p__Firmicutes;c__Bacilli;o__RF39;f__UBA660;g__Onthousia;s__Onthousia faecipullorum	0	0	0	0	0	0	2	0	16	2	6	10	0	488	6
root;d__Bacteria;p__Firmicutes_E;c__SLMV01;o__SLMV01;f__PUMD01;g__PWGR01;s__PWGR01 sp003551365	4	0	2	2	27	3	6	31	24	75	54	101	43	4	133
root;d__Bacteria;p__Patescibacteria;c__JAEDAM01;o__Absconditabacterales;f__X112;g__PDOX01;s__PDOX01 sp002746475	16	26	22	74	27	122	93	51	6	33	57	6	2	0	6
root;d__Bacteria;p__Proteobacteria;c__Gammaproteobacteria;o__Burkholderiales;f__Burkholderiaceae;g__Polynucleobacter;s__Polynucleobacter sp018881635	501	6	9	6	21	0	0	2	0	0	0	0	0	10	0
root;d__Bacteria;p__Firmicutes;c__Bacilli;o__Paenibacillales;f__NBRC-103111;g__Paenibacillus_E;s__Paenibacillus_E qinlingensis	226	21	0	4	54	17	44	24	24	21	43	8	13	9	26
root;d__Bacteria;p__Chloroflexota;c__Limnocylindria;o__Limnocylindrales;f__CSP1-4;g__UBA5189;s__UBA5189 sp004297395	34	50	8	185	74	50	35	33	13	12	17	6	0	12	10
root;d__Bacteria;p__Bacteroidota;c__Bacteroidia;o__Chitinophagales;f__UBA10324;g__JAFDYS01;s__JAFDYS01 sp018267315	59	30	12	16	18	12	30	29	11	11	15	81	193	22	8
root;d__Bacteria;p__Acidobacteriota;c__Blastocatellia;o__Pyrinomonadales;f__Pyrinomonadaceae;g__OLB17;s__OLB17 sp002333435	2	11	7	22	12	66	170	34	44	10	38	35	41	13	16
root;d__Bacteria;p__Acidobacteriota;c__Holophagae;o__Holophagales;f__Holophagaceae;g__Holophaga;s__Holophaga sp903868115	54	0	2	5	18	0	8	40	73	50	38	34	30	79	62
root;d__Bacteria;p__Proteobacteria;c__Alphaproteobacteria;o__UBA7879;f__UBA7879;g__UBA7879;s__UBA7879 sp002500565	23	66	47	78	62	240	29	10	18	0	3	0	0	0	0
root;d__Bacteria;p__Bacteroidota;c__Bacteroidia;o__Bacteroidales;f__Paludibacteraceae;g__Paludibacter;s__Paludibacter sp019163375	2	0	7	0	4	17	5	3	7	17	5	12	48	145	250
root;d__Bacteria;p__Bacteroidota;c__Bacteroidia;o__Bacteroidales;f__Tenuifilaceae;g__Tenuifilum;s__Tenuifilum sp011045955	35	52	0	0	53	0	100	13	6	15	162	56	10	17	24
root;d__Bacteria;p__Spirochaetota;c__Leptospirae;o__Leptospirales;f__Leptospiraceae;g__GCA-2786225;s__GCA-2786225 sp002786225	53	24	302	67	14	9	17	13	30	8	48	9	4	21	2
root;d__Bacteria;p__Patescibacteria;c__Paceibacteria;o__Moranbacterales;f__UBA1568;g__GCA-016699975;s__GCA-016699975 sp016699385	5	56	0	0	19	92	58	34	18	58	30	17	31	36	68
root;d__Bacteria;p__Bacteroidota;c__Bacteroidia;o__Flavobacteriales;f__Crocinitomicaceae;g__Lishizhenia;s__Lishizhenia tianjinensis	110	60	53	23	75	20	36	10	2	28	24	6	33	8	71
root;d__Bacteria;p__Desulfobacterota_I;c__Desulfovibrionia;o__Desulfovibrionales;f__Desulfovibrionaceae;g__Desulfovibrio;s__Desulfovibrio sp017454105	0	38	48	32	13	9	34	20	41	37	30	101	53	0	74
root;d__Bacteria;p__Firmicutes;c__Bacilli;o__Mycoplasmatales;f__Metamycoplasmataceae;g__Metamycoplasma;s__Metamycoplasma phocidae	163	292	43	0	34	5	0	7	0	0	6	0	0	2	28
root;d__Bacteria;p__Patescibacteria;c__Microgenomatia;o__Levybacterales;f__GWA1-39-11;g__JAGORM01;s__JAGORM01 sp018062815	31	36	21	57	14	31	13	31	8	76	43	87	9	32	36
root;d__Bacteria;p__Proteobacteria;c__Alphaproteobacteria;o__Pelagibacterales;f__Pelagibacteraceae;g__Pelagibacter;s__Pelagibacter sp902545035	92	29	189	87	67	120	21	0	0	0	0	0	4	0	8
root;d__Bacteria;p__Firmicutes_A;c__Clostridia;o__TANB77;f__CAG-508;g__CAG-269;s__CAG-269 sp001916065	474	0	0	45	0	6	2	0	0	0	0	0	0	19	0
root;d__Bacteria;p__Firmicutes_A;c__Clostridia;o__Oscillospirales;f__Butyricicoccaceae;g__Agathobaculum;s__Agathobaculum butyriciproducens	0	0	0	0	179	0	298	56	12	0	0	0	0	0	0
root;d__Bacteria;p__Proteobacteria;c__Alphaproteobacteria;o__Acetobacterales;f__Acetobacteraceae;g__Crenalkalicoccus;s__Crenalkalicoccus roseus	16	98	57	61	4	56	25	16	48	10	51	11	3	7	75
root;d__Bacteria;p__Proteobacteria;c__Alphaproteobacteria;o__Pelagibacterales;f__Pelagibacteraceae;g__Pelagibacter;s__Pelagibacter sp902601895	278	125	126	23	34	7	4	0	0	0	0	0	0	0	0
root;d__Bacteria;p__Actinobacteriota;c__Actinomycetia;o__Mycobacteriales;f__Pseudonocardiaceae;g__Lentzea;s__Lentzea aerocolonigenes	63	30	9	6	9	0	18	0	0	29	3	6	58	225	76
root;d__Bacteria;p__Proteobacteria;c__Alphaproteobacteria;o__Pelagibacterales;f__Pelagibacteraceae;g__Pelagibacter;s__Pelagibacter sp902596595	250	22	162	62	96	0	8	0	0	0	0	0	0	0	6
root;d__Bacteria;p__Verrucomicrobiota;c__Verrucomicrobiae;o__Opitutales;f__Opitutaceae;g__ER46;s__ER46 sp002288455	21	0	9	39	26	30	16	144	72	53	52	11	0	0	18
root;d__Bacteria;p__Chloroflexota;c__Dehalococcoidia;o__UBA2979;f__UBA2979;g__UBA6955;s__UBA6955 sp002716405	77	158	6	171	57	61	9	3	0	7	0	0	0	6	0
root;d__Bacteria;p__Patescibacteria;c__Paceibacteria;o__Sungbacterales;f__GWA2-42-14;g__GWA2-47-10;s__GWA2-47-10 sp001820685	5	20	11	6	15	9	157	21	39	41	85	22	30	16	33
root;d__Bacteria;p__Desulfobacterota;c__Syntrophia;o__Syntrophales;f__Smithellaceae;g__UBA8904;s__UBA8904 sp012522275	0	2	0	2	16	97	96	12	10	48	36	10	9	48	133
root;d__Bacteria;p__Planctomycetota;c__Phycisphaerae;o__Phycisphaerales;f__SM1A02;g__QWPT01;s__QWPT01 sp903891095	2	85	88	91	44	69	6	7	52	25	6	11	34	2	27
root;d__Bacteria;p__Bacteroidota;c__Bacteroidia;o__Flavobacteriales;f__Flavobacteriaceae;g__Mangrovimonas_A;s__Mangrovimonas_A xylaniphaga	86	2	34	6	67	56	46	71	20	23	82	20	10	0	22
root;d__Bacteria;p__Proteobacteria;c__Alphaproteobacteria;o__Sphingomonadales;f__Sphingomonadaceae;g__Novosphingobium;s__Novosphingobium sp900176395	11	0	0	0	6	36	12	107	45	85	190	0	0	0	0
root;d__Bacteria;p__Actinobacteriota;c__Actinomycetia;o__Streptosporangiales;f__Streptosporangiaceae;g__Spirillospora;s__Spirillospora sp004348535	183	17	98	13	0	2	12	4	13	9	32	26	50	9	94
root;d__Bacteria;p__Desulfobacterota_I;c__Desulfovibrionia;o__Desulfovibrionales;f__Desulfovibrionaceae;g__Desulfovibrio;s__Desulfovibrio sp910587035	36	11	8	0	34	23	72	0	182	0	9	0	53	26	14
root;d__Bacteria;p__Gemmatimonadota;c__Gemmatimonadetes;o__Gemmatimonadales;f__GWC2-71-9;g__JACDDX01;s__JACDDX01 sp013813875	21	25	7	12	9	10	13	72	6	35	110	66	33	84	27
root;d__Bacteria;p__Firmicutes_C;c__Negativicutes;o__Veillonellales;f__Dialisteraceae;g__Dialister;s__Dialister succinatiphilus	2	0	9	268	2	0	0	4	0	0	2	0	61	139	38
root;d__Bacteria;p__Proteobacteria;c__Gammaproteobacteria;o__Burkholderiales;f__Burkholderiaceae;g__Ramlibacter;s__Ramlibacter sp013697775	203	67	116	45	44	24	16	3	10	4	18	13	2	4	14
root;d__Bacteria;p__Proteobacteria;c__Alphaproteobacteria;o__Pelagibacterales;f__Pelagibacteraceae;g__Pelagibacter;s__Pelagibacter sp003213015	66	277	52	59	55	28	34	0	7	0	0	0	0	0	0
root;d__Bacteria;p__Proteobacteria;c__Gammaproteobacteria;o__Enterobacterales;f__Enterobacteriaceae;g__Klebsiella;s__Klebsiella terrigena	4	0	0	0	0	0	0	3	139	173	50	49	0	8	0
root;d__Bacteria;p__Proteobacteria;c__Alphaproteobacteria;o__Rhizobiales;f__Xanthobacteraceae;g__Rhodopseudomonas;s__Rhodopseudomonas palustris_G	16	108	0	2	0	121	205	31	17	15	0	0	4	0	15
root;d__Bacteria;p__Desulfobacterota_I;c__Desulfovibrionia;o__Desulfovibrionales;f__Desulfovibrionaceae;g__Solidesulfovibrio;s__Solidesulfovibrio sp001936595	0	61	13	0	4	5	69	8	60	35	33	31	10	108	68
root;d__Bacteria;p__Actinobacteriota;c__Actinomycetia;o__Nanopelagicales;f__Nanopelagicaceae;g__PALSA-747;s__PALSA-747 sp903928395	16	48	193	55	64	31	8	0	3	20	43	14	33	25	49
root;d__Bacteria;p__Nitrospirota;c__Nitrospiria;o__Nitrospirales;f__Nitrospiraceae;g__Nitrospira_A;s__Nitrospira_A sp900170025	120	12	110	0	36	11	54	35	21	40	16	24	24	21	32
root;d__Bacteria;p__Actinobacteriota;c__Acidimicrobiia;o__Acidimicrobiales;f__Ilumatobacteraceae;g__UBA3006;s__UBA3006 sp002367695	95	123	277	50	61	9	13	4	0	5	3	0	0	0	0
root;d__Bacteria;p__Firmicutes;c__Bacilli;o__RF39;f__UBA660;g__CAG-884;s__CAG-884 sp905200435	0	0	2	0	0	0	4	13	36	25	247	159	0	5	33
root;d__Bacteria;p__Actinobacteriota;c__Actinomycetia;o__Mycobacteriales;f__Frankiaceae;g__Frankia;s__Frankia sp001854805	14	40	78	46	29	90	61	51	14	42	3	2	2	12	63
root;d__Archaea;p__Thermoplasmatota;c__Thermoplasmata;o__RBG-16-68-12;f__RBG-16-68-12;g__RBG-16-68-12;s__RBG-16-68-12 sp005879065	0	7	0	0	3	4	0	5	0	0	416	54	32	24	0
root;d__Bacteria;p__Proteobacteria;c__Alphaproteobacteria;o__Pelagibacterales;f__Pelagibacteraceae;g__Pelagibacter;s__Pelagibacter sp902598425	259	68	50	96	48	33	8	2	0	0	0	3	0	0	0
root;d__Bacteria;p__Bacteroidota;c__Bacteroidia;o__Flavobacteriales;f__Flavobacteriaceae;g__Gaetbulibacter;s__Gaetbulibacter saemankumensis	66	5	71	53	95	26	46	46	75	19	16	0	0	0	13
root;d__Bacteria;p__Proteobacteria;c__Gammaproteobacteria;o__Enterobacterales;f__Psychromonadaceae;g__Psychromonas;s__Psychromonas sp009828855	17	53	133	186	133	13	7	8	0	0	6	37	0	0	2
root;d__Bacteria;p__Patescibacteria;c__UBA1384;o__UBA1384;f__DTJR01;g__MWBO01;s__MWBO01 sp002071685	16	0	13	0	17	0	6	4	4	35	42	130	121	98	52
root;d__Archaea;p__Methanobacteriota_B;c__Thermococci;o__Methanofastidiosales;f__Methanofastidiosaceae;g__Methanofastidiosum;s__Methanofastidiosum sp001587575	0	5	24	266	10	8	15	7	25	8	33	12	44	19	42
root;d__Bacteria;p__Proteobacteria;c__Gammaproteobacteria;o__Burkholderiales;f__Rhodocyclaceae;g__Aromatoleum;s__Aromatoleum sp014822185	0	4	4	49	0	143	59	26	87	15	40	12	47	10	8
root;d__Bacteria;p__Proteobacteria;c__Gammaproteobacteria;o__Francisellales;f__Francisellaceae;g__Francisella;s__Francisella salimarina	0	18	24	64	93	47	13	88	109	14	13	6	0	0	14
root;d__Bacteria;p__Proteobacteria;c__Gammaproteobacteria;o__Burkholderiales;f__Rhodocyclaceae;g__Methyloversatilis;s__Methyloversatilis sp016791045	4	31	321	47	6	79	0	6	54	6	0	14	20	2	30
root;d__Bacteria;p__Firmicutes;c__Bacilli;o__Bacillales_A;f__Planococcaceae;g__Solibacillus;s__Solibacillus cecembensis	0	28	56	0	350	127	0	21	4	7	3	17	0	0	0
root;d__Bacteria;p__Bacteroidota;c__Bacteroidia;o__Bacteroidales;f__Paludibacteraceae;g__Paludibacter;s__Paludibacter sp003250325	15	23	0	8	50	47	9	69	18	44	60	16	45	32	85
root;d__Bacteria;p__Dormibacterota;c__Dormibacteria;o__UBA8260;f__UBA8260;g__CF-165;s__CF-165 sp005879785	2	16	47	8	24	35	57	48	0	24	83	27	41	39	93
root;d__Bacteria;p__Firmicutes_A;c__Clostridia;o__Peptostreptococcales;f__BM714;g__BM714;s__BM714 sp016649995	6	0	0	0	0	0	0	8	10	2	124	107	64	50	160
root;d__Bacteria;p__Verrucomicrobiota;c__Lentisphaeria;o__UBA1407;f__UBA1407;g__UBA1407;s__UBA1407 sp002305655	0	0	0	0	6	0	6	19	8	26	204	127	84	10	43
root;d__Bacteria;p__Proteobacteria;c__Gammaproteobacteria;o__Thiomicrospirales;f__Thiomicrospiraceae;g__Sulfurivirga;s__Sulfurivirga sp015490265	0	0	11	0	16	0	99	0	184	72	50	2	0	0	2
root;d__Bacteria;p__Bacteroidota;c__Bacteroidia;o__Chitinophagales;f__Saprospiraceae;g__JADKKF01;s__JADKKF01 sp016720635	19	15	21	77	5	15	44	58	24	92	62	43	0	4	21
root;d__Archaea;p__Thermoplasmatota;c__Poseidoniia;o__Poseidoniales;f__Poseidoniaceae;g__MGIIa-L1;s__MGIIa-L1 sp905182635	71	141	72	149	57	39	4	4	0	10	6	5	0	0	12
root;d__Bacteria;p__Proteobacteria;c__Alphaproteobacteria;o__Pelagibacterales;f__Pelagibacteraceae;g__Pelagibacter_A;s__Pelagibacter_A sp902605035	237	50	151	38	71	40	5	0	5	0	0	0	0	4	0
root;d__Bacteria;p__Firmicutes;c__Bacilli;o__Paenibacillales;f__Paenibacillaceae;g__Paenibacillus;s__Paenibacillus spiritus	12	201	231	2	0	12	4	0	4	26	13	7	3	5	90
root;d__Bacteria;p__Cloacimonadota;c__Cloacimonadia;o__Cloacimonadales;f__Cloacimonadaceae;g__UBA3900;s__UBA3900 sp012519465	132	149	45	0	73	0	2	2	0	0	5	3	88	17	56
root;d__Bacteria;p__Firmicutes;c__Bacilli;o__Izemoplasmatales;f__Izemoplasmataceae;g__CSBR16-87;s__CSBR16-87 sp018400875	10	0	3	2	17	10	41	95	43	73	98	9	47	0	44
root;d__Bacteria;p__Actinobacteriota;c__Actinomycetia;o__Nanopelagicales;f__Nanopelagicaceae;g__Planktophila;s__Planktophila sp009726135	93	67	502	19	3	0	5	0	2	2	4	0	0	0	2
root;d__Bacteria;p__Proteobacteria;c__Alphaproteobacteria;o__Sphingomonadales;f__Sphingomonadaceae;g__Sphingomonas;s__Sphingomonas sp012927115	386	43	9	8	38	16	12	0	2	11	0	7	0	0	18
root;d__Bacteria;p__Firmicutes_G;c__UBA4882;o__UBA10575;f__UBA10575;g__Capillibacterium;s__Capillibacterium sp003511465	0	0	0	2	12	18	35	17	48	53	91	47	101	20	57
root;d__Bacteria;p__Bacteroidota;c__Bacteroidia;o__Flavobacteriales;f__Crocinitomicaceae;g__M0103;s__M0103 sp903930085	43	128	52	59	68	2	29	26	40	21	33	12	8	0	21
root;d__Bacteria;p__Caldisericota;c__Caldisericia;o__Caldisericales;f__Caldisericaceae;g__S143-107;s__S143-107 sp015489815	0	0	0	3	0	26	99	49	46	20	46	5	61	90	58
root;d__Bacteria;p__Planctomycetota;c__UBA8108;o__UBA8108;f__UBA8108;g__UBA8108;s__UBA8108 sp002708465	11	112	30	85	56	39	51	8	19	24	21	11	29	12	33
root;d__Bacteria;p__Cyanobacteria;c__Cyanobacteriia;o__Elainellales;f__Elainellaceae;g__JAAUTN01;s__JAAUTN01 sp012033355	102	16	19	0	23	55	88	64	61	4	41	29	2	6	10
root;d__Bacteria;p__Proteobacteria;c__Gammaproteobacteria;o__Burkholderiales;f__Methylophilaceae;g__Methylotenera;s__Methylotenera mobilis	411	0	13	55	0	3	34	20	0	0	2	0	0	2	2
root;d__Bacteria;p__Firmicutes_B;c__Moorellia;o__DTU086;f__DTU086;g__DTU086;s__DTU086 sp001513335	160	150	0	0	4	22	27	20	2	0	32	8	38	35	49
root;d__Bacteria;p__Campylobacterota;c__Campylobacteria;o__Campylobacterales;f__Campylobacteraceae;g__Campylobacter_A;s__Campylobacter_A concisus_J	0	4	0	17	11	42	157	45	36	41	146	0	5	0	0
root;d__Bacteria;p__Actinobacteriota;c__Thermoleophilia;o__Solirubrobacterales;f__Solirubrobacteraceae;g__Conexibacter;s__Conexibacter arvalis	123	127	100	79	74	20	7	2	2	6	6	4	11	16	6
root;d__Bacteria;p__Proteobacteria;c__Gammaproteobacteria;o__Xanthomonadales;f__Rhodanobacteraceae;g__Rhodanobacter;s__Rhodanobacter sp000427505	0	8	6	30	10	129	115	0	0	12	160	42	0	30	2
root;d__Bacteria;p__Proteobacteria;c__Gammaproteobacteria;o__Burkholderiales;f__Burkholderiaceae;g__Variovorax;s__Variovorax sp019207085	0	5	210	27	27	7	2	6	57	44	7	173	4	0	8
root;d__Bacteria;p__Proteobacteria;c__Gammaproteobacteria;o__Pseudomonadales;f__Oleiphilaceae;g__Marinobacter;s__Marinobacter flavimaris	3	5	8	12	15	99	6	187	22	64	52	14	6	8	9
root;d__Bacteria;p__Firmicutes_A;c__Clostridia;o__Oscillospirales;f__CAG-382;g__RGIG5579;s__RGIG5579 sp017414535	0	0	0	0	0	8	4	5	13	54	68	46	76	119	117
root;d__Bacteria;p__Verrucomicrobiota;c__Lentisphaeria;o__Victivallales;f__Victivallaceae;g__UBA1784;s__UBA1784 sp015061615	0	0	15	0	2	0	4	166	64	23	89	29	64	36	8
root;d__Bacteria;p__Firmicutes;c__Bacilli;o__Bacillales_C;f__Bacillaceae_J;g__Calidifontibacillus;s__Calidifontibacillus sp016841285	82	6	0	0	2	0	4	56	17	22	37	27	28	48	183
root;d__Bacteria;p__Bacteroidota;c__Bacteroidia;o__Chitinophagales;f__Chitinophagaceae;g__Phnomibacter;s__Phnomibacter sp004292575	439	12	15	11	0	12	4	0	7	15	2	4	4	8	8
root;d__Bacteria;p__Proteobacteria;c__Gammaproteobacteria;o__Legionellales;f__Legionellaceae;g__UBA2653;s__UBA2653 sp002403515	4	15	73	79	132	46	56	40	51	14	19	6	2	0	10
root;d__Bacteria;p__Patescibacteria;c__Paceibacteria;o__UBA9983_A;f__GWA1-40-21;g__CAIPUJ01;s__CAIPUJ01 sp903868205	7	0	0	12	7	17	30	64	64	38	49	34	51	5	112
root;d__Bacteria;p__Firmicutes_C;c__Negativicutes;o__Propionisporales;f__Propionisporaceae;g__Propionispora;s__Propionispora vibrioides	7	0	0	2	28	53	24	25	32	82	113	34	33	44	26
root;d__Bacteria;p__Actinobacteriota;c__Actinomycetia;o__Streptomycetales;f__Streptomycetaceae;g__Streptomyces;s__Streptomyces populi	0	7	8	6	0	22	0	0	0	3	111	0	11	367	2
root;d__Bacteria;p__Bacteroidota;c__Bacteroidia;o__Cytophagales;f__Cyclobacteriaceae;g__UBA4465;s__UBA4465 sp905182655	214	135	141	4	79	0	0	0	3	0	7	10	2	8	0
root;d__Bacteria;p__Desulfobacterota;c__Thermodesulfobacteria;o__Thermodesulfobacteriales;f__Thermodesulfobacteriaceae;g__Thermosulfurimonas_A;s__Thermosulfurimonas_A marina	54	0	14	10	0	4	20	48	36	64	72	112	22	17	34
root;d__Bacteria;p__Patescibacteria;c__Paceibacteria;o__Moranbacterales;f__UBA2193;g__UBA2193;s__UBA2193 sp002327335	7	0	28	0	25	70	36	57	21	65	58	48	17	20	67
root;d__Bacteria;p__Firmicutes;c__Bacilli;o__Tepidibacillales;f__Tepidibacillaceae;g__Tepidibacillus_A;s__Tepidibacillus_A decaturensis	29	9	2	6	20	44	53	61	21	75	49	12	59	2	61
root;d__Bacteria;p__Actinobacteriota;c__Actinomycetia;o__Mycobacteriales;f__Frankiaceae;g__Frankia;s__Frankia soli	410	2	4	0	0	0	13	10	4	0	6	16	5	67	4
root;d__Bacteria;p__Riflebacteria;c__Ozemobacteria;o__Ozemobacterales;f__Ozemobacteraceae;g__RUG334;s__RUG334 sp900317935	2	60	17	46	62	108	50	38	9	32	18	4	12	4	76
root;d__Bacteria;p__Campylobacterota;c__Campylobacteria;o__Campylobacterales;f__Nitratiruptoraceae;g__Nitratiruptor;s__Nitratiruptor sp015494535	6	6	0	5	2	5	33	0	57	94	207	0	0	0	62
root;d__Bacteria;p__Bacteroidota;c__Bacteroidia;o__Chitinophagales;f__Chitinophagaceae;g__JJ008;s__JJ008 sp016866355	7	166	181	33	81	67	18	13	6	0	6	0	14	2	20
root;d__Bacteria;p__Bacteroidota;c__Bacteroidia;o__Chitinophagales;f__Chitinophagaceae;g__Arachidicoccus;s__Arachidicoccus rhizosphaerae	4	41	2	28	14	3	6	11	9	124	49	25	50	46	80
root;d__Bacteria;p__Bacteroidota;c__Bacteroidia;o__Cytophagales;f__Cyclobacteriaceae;g__Algoriphagus;s__Algoriphagus marincola_A	23	98	297	96	17	11	9	20	4	15	15	8	7	0	6
root;d__Bacteria;p__Firmicutes_A;c__Clostridia;o__Oscillospirales;f__Ruminococcaceae;g__Ruminiclostridium_E;s__Ruminiclostridium_E sp910588335	4	26	17	336	4	0	0	0	0	0	0	0	5	2	123
root;d__Bacteria;p__Proteobacteria;c__Alphaproteobacteria;o__Rhodobacterales;f__Rhodobacteraceae;g__Fluviibacterium;s__Fluviibacterium aquatile	152	42	357	0	11	18	6	2	0	18	4	4	16	5	14
root;d__Bacteria;p__Bacteroidota;c__Bacteroidia;o__Bacteroidales;f__Bacteroidaceae;g__Bacteroides;s__Bacteroides sp002471195	0	0	0	5	5	0	0	4	25	63	151	187	71	0	6
root;d__Bacteria;p__Proteobacteria;c__Gammaproteobacteria;o__Pseudomonadales;f__Pseudomonadaceae;g__Azotobacter;s__Azotobacter chroococcum	0	0	0	0	18	0	0	21	75	39	332	0	2	0	5
root;d__Bacteria;p__Actinobacteriota;c__Actinomycetia;o__Streptosporangiales;f__Streptosporangiaceae;g__Streptosporangium;s__Streptosporangium minutum	21	0	0	0	0	2	8	334	0	0	0	3	12	110	26
root;d__Bacteria;p__Proteobacteria;c__Alphaproteobacteria;o__Rhizobiales;f__Beijerinckiaceae;g__Roseiarcus;s__Roseiarcus sp009765995	19	16	332	4	27	99	10	28	0	2	9	11	9	82	2
root;d__Bacteria;p__Patescibacteria;c__Paceibacteria;o__2-02-FULL-40-12;f__IGHO2-12-FULL-4;g__12-FULL-45-19b;s__12-FULL-45-19b sp001794605	4	0	0	0	0	82	37	24	14	0	32	5	55	222	54
root;d__Bacteria;p__Actinobacteriota;c__Actinomycetia;o__Mycobacteriales;f__Micromonosporaceae;g__Micromonospora;s__Micromonospora coxensis	10	2	0	0	0	267	230	29	6	0	0	0	0	0	0
root;d__Bacteria;p__Bacteroidota;c__Bacteroidia;o__Sphingobacteriales;f__Sphingobacteriaceae;g__Albibacterium;s__Albibacterium bauzanense	18	0	21	0	0	33	23	20	40	67	23	7	4	0	234
root;d__Bacteria;p__Acidobacteriota;c__Acidobacteriae;o__Acidoferrales;f__UBA7541;g__Acidoferrum;s__Acidoferrum sp001917435	22	4	8	17	4	4	14	22	136	11	80	37	43	15	56
root;d__Bacteria;p__Bacteroidota;c__Bacteroidia;o__Flavobacteriales;f__Crocinitomicaceae;g__UBA952;s__UBA952 sp009926905	49	16	36	42	2	2	38	123	74	28	28	9	5	24	20
root;d__Bacteria;p__Patescibacteria;c__Paceibacteria;o__UBA9983_A;f__CAIJKW01;g__CAIJKW01;s__CAIJKW01 sp903936565	0	9	3	10	25	50	47	15	14	45	55	120	56	22	54
root;d__Bacteria;p__Bacteroidota;c__Bacteroidia;o__AKYH767;f__B-17BO;g__UBA2475;s__UBA2475 sp016787705	64	12	0	219	0	36	8	43	10	21	19	19	5	33	24
root;d__Bacteria;p__Bacteroidota;c__Bacteroidia;o__Bacteroidales;f__Bacteroidaceae;g__Bacteroides;s__Bacteroides helcogenes	399	0	4	8	32	29	7	6	24	3	16	0	2	0	6
root;d__Bacteria;p__Proteobacteria;c__Alphaproteobacteria;o__Pelagibacterales;f__Pelagibacteraceae;g__Pelagibacter;s__Pelagibacter sp902593845	136	63	247	65	101	6	4	4	2	0	0	0	0	0	0
root;d__Bacteria;p__Proteobacteria;c__Alphaproteobacteria;o__Rhizobiales;f__Beijerinckiaceae;g__Methylobacterium;s__Methylobacterium mesophilicum	5	9	0	7	20	0	0	4	0	0	494	0	0	0	0
root;d__Bacteria;p__Firmicutes_D;c__Dethiobacteria;o__DTU022;f__JAAZDR01;g__JAAZDR01;s__JAAZDR01 sp012512705	0	0	0	8	0	18	58	46	43	59	93	57	33	29	50
root;d__Bacteria;p__Proteobacteria;c__Gammaproteobacteria;o__Enterobacterales;f__Pasteurellaceae;g__Phocoenobacter;s__Phocoenobacter skyensis	0	56	0	2	5	8	74	0	64	24	25	156	98	0	0
root;d__Bacteria;p__Patescibacteria;c__ABY1;o__Magasanikbacterales;f__UBA10003;g__UBA10003;s__UBA10003 sp016214465	2	12	0	0	23	15	177	44	14	34	46	45	62	14	27
root;d__Bacteria;p__Cyanobacteria;c__Cyanobacteriia;o__Cyanobacteriales;f__Microcoleaceae;g__Microcoleus;s__Microcoleus sp015207455	168	28	35	0	78	6	10	29	17	17	45	0	51	29	32
root;d__Bacteria;p__Nitrospirota;c__Nitrospiria;o__Nitrospirales;f__Nitrospiraceae;g__Nitrospira_F;s__Nitrospira_F sp016788465	4	0	14	2	0	37	40	74	51	39	121	42	50	31	0
root;d__Bacteria;p__Bacteroidota;c__Bacteroidia;o__Flavobacteriales;f__Weeksellaceae;g__Epilithonimonas;s__Epilithonimonas lactis	20	6	656	0	3	0	0	0	0	0	0	0	0	56	0
root;d__Bacteria;p__Actinobacteriota;c__Actinomycetia;o__Nanopelagicales;f__S36-B12;g__UBA10649;s__UBA10649 sp017856385	76	79	58	6	28	8	35	17	4	10	24	46	7	5	147
root;d__Bacteria;p__Bacteroidota;c__Bacteroidia;o__Flavobacteriales;f__PHOS-HE28;g__PHOS-HE28;s__PHOS-HE28 sp002360495	74	4	145	165	59	29	4	9	15	0	4	8	21	26	12
root;d__Bacteria;p__Campylobacterota;c__Desulfurellia;o__Desulfurellales;f__Hippeaceae;g__Hippea;s__Hippea sp000526195	177	0	0	27	0	6	55	8	18	19	20	12	38	11	122
root;d__Archaea;p__Thermoproteota;c__Nitrososphaeria;o__Nitrososphaerales;f__Nitrosopumilaceae;g__Nitrosopelagicus;s__Nitrosopelagicus sp001510295	252	4	0	152	0	37	43	3	10	10	0	3	0	4	5
root;d__Bacteria;p__Proteobacteria;c__Alphaproteobacteria;o__Rhizobiales;f__Xanthobacteraceae;g__Pseudolabrys;s__Pseudolabrys sp016124795	63	50	8	22	63	2	94	16	49	6	61	69	4	0	17
root;d__Bacteria;p__Thermotogota;c__Thermotogae;o__Petrotogales;f__Kosmotogaceae;g__Kosmotoga_B;s__Kosmotoga_B pacifica	0	30	0	4	10	34	19	43	14	48	107	68	35	53	52
root;d__Bacteria;p__Bacteroidota;c__Bacteroidia;o__Cytophagales;f__Spirosomaceae;g__Dyadobacter;s__Dyadobacter sp001424405	0	36	43	248	0	0	9	10	18	9	14	14	45	55	23
root;d__Bacteria;p__Desulfobacterota_C;c__Anaeroferrophillalia;o__Anaeroferrophillales;f__JAADEO01;g__DSCM01;s__DSCM01 sp011049115	0	0	23	0	7	16	80	51	35	88	87	43	23	10	32
root;d__Bacteria;p__Spirochaetota;c__Leptospirae;o__Leptospirales;f__Leptospiraceae;g__Leptospira_A;s__Leptospira_A jelokensis	2	14	0	2	14	25	32	203	12	134	34	7	0	0	0
root;d__Bacteria;p__Actinobacteriota;c__Actinomycetia;o__Nanopelagicales;f__S36-B12;g__Mxb001;s__Mxb001 sp004379115	57	90	59	35	18	85	33	9	9	2	34	5	85	0	39
root;d__Bacteria;p__Cyanobacteria;c__Cyanobacteriia;o__Cyanobacteriales;f__Oscillatoriaceae;g__Phormidium;s__Phormidium pseudopriestleyi	84	85	13	7	13	7	84	7	9	37	23	13	14	46	81
root;d__Bacteria;p__Verrucomicrobiota;c__Kiritimatiellae;o__RFP12;f__UBA1067;g__RUG572;s__RUG572 sp902802945	5	8	11	2	0	4	125	14	12	21	32	120	27	129	16
root;d__Bacteria;p__Patescibacteria;c__Saccharimonadia;o__Saccharimonadales;f__JACDFO01;g__JACOTW01;s__JACOTW01 sp016178135	0	0	2	8	0	3	182	4	11	24	71	57	17	46	87
root;d__Bacteria;p__Actinobacteriota;c__Actinomycetia;o__Jiangellales;f__Jiangellaceae;g__Haloactinopolyspora;s__Haloactinopolyspora alba	46	2	243	10	44	12	190	0	5	8	8	2	0	32	2
root;d__Bacteria;p__Firmicutes_A;c__Clostridia;o__Oscillospirales;f__CAG-272;g__RGIG1993;s__RGIG1993 sp017395715	2	0	0	0	0	396	145	17	0	0	0	0	0	0	0
root;d__Bacteria;p__Proteobacteria;c__Alphaproteobacteria;o__Pelagibacterales;f__Pelagibacteraceae;g__Pelagibacter;s__Pelagibacter sp902528575	108	120	172	80	72	31	9	0	3	0	0	0	0	0	8
root;d__Bacteria;p__Proteobacteria;c__Gammaproteobacteria;o__Burkholderiales;f__Burkholderiaceae;g__Trinickia;s__Trinickia sp017315725	0	0	6	69	0	6	9	109	13	61	45	9	21	47	100
root;d__Bacteria;p__Acidobacteriota;c__Acidobacteriae;o__Acidobacteriales;f__SbA1;g__Sulfotelmatobacter;s__Sulfotelmatobacter sp003131635	0	14	8	9	10	10	18	20	27	56	45	276	4	6	20
root;d__Bacteria;p__Actinobacteriota;c__Actinomycetia;o__Mycobacteriales;f__Micromonosporaceae;g__Catenuloplanes;s__Catenuloplanes japonicus	133	110	13	34	15	7	22	2	50	21	29	56	16	7	6
root;d__Bacteria;p__Proteobacteria;c__Alphaproteobacteria;o__Rhizobiales;f__Aestuariivirgaceae;g__Aestuariivirga;s__Aestuariivirga litoralis	294	21	54	20	9	4	13	14	55	2	6	4	5	21	8
root;d__Bacteria;p__Synergistota;c__Synergistia;o__Synergistales;f__Aminiphilaceae;g__Aminiphilus;s__Aminiphilus circumscriptus	0	0	2	11	2	2	14	7	11	3	76	114	129	71	88
root;d__Bacteria;p__Bacteroidota;c__Bacteroidia;o__Bacteroidales;f__VadinHA17;g__LD21;s__LD21 sp003152835	0	13	0	10	0	19	78	42	26	19	14	77	177	8	34
root;d__Bacteria;p__Patescibacteria;c__Gracilibacteria;o__UBA1369;f__GCA-2718715;g__GCA-2718715;s__GCA-2718715 sp018662325	19	153	57	11	190	90	15	11	13	9	2	6	0	0	8
root;d__Bacteria;p__Verrucomicrobiota;c__Verrucomicrobiae;o__Opitutales;f__Opitutaceae;g__ER46;s__ER46 sp016871595	139	93	87	35	2	35	2	3	0	0	8	6	149	6	6
root;d__Bacteria;p__Proteobacteria;c__Gammaproteobacteria;o__Pseudomonadales;f__Halomonadaceae;g__Oceanospirillum;s__Oceanospirillum sp014164585	89	16	15	3	23	20	34	54	63	18	64	73	8	8	22
root;d__Bacteria;p__Actinobacteriota;c__Actinomycetia;o__Mycobacteriales;f__Nakamurellaceae;g__Nakamurella;s__Nakamurella sp014303395	79	50	36	2	4	4	42	35	59	0	12	37	80	14	65
root;d__Bacteria;p__Proteobacteria;c__Alphaproteobacteria;o__Sphingomonadales;f__Sphingomonadaceae;g__Sphingomonas_M;s__Sphingomonas_M formosensis	83	57	4	0	2	8	6	0	17	8	10	27	7	295	4
root;d__Bacteria;p__Proteobacteria;c__Alphaproteobacteria;o__Rhizobiales;f__Hyphomicrobiaceae;g__AWTP1-13;s__AWTP1-13 sp902826255	35	5	0	28	32	25	45	44	26	55	46	61	71	12	23
root;d__Bacteria;p__Proteobacteria;c__Gammaproteobacteria;o__Burkholderiales;f__Burkholderiaceae;g__Undibacterium;s__Undibacterium sp016196925	451	3	8	0	15	2	2	0	4	0	2	11	33	12	0
root;d__Bacteria;p__Proteobacteria;c__Gammaproteobacteria;o__Enterobacterales;f__Alteromonadaceae;g__Alteromonas;s__Alteromonas ponticola	29	36	89	0	150	156	89	0	29	0	0	0	0	0	2
root;d__Bacteria;p__Bacteroidota;c__Bacteroidia;o__Cytophagales;f__Spirosomaceae;g__Dyadobacter;s__Dyadobacter sp907164905	26	20	0	17	5	35	2	27	32	58	36	24	33	76	106
root;d__Bacteria;p__Actinobacteriota;c__Actinomycetia;o__Mycobacteriales;f__CADCTP01;g__JACQDL01;s__JACQDL01 sp016201065	19	37	91	6	22	10	61	7	42	20	47	70	12	63	34
root;d__Bacteria;p__Firmicutes;c__Bacilli;o__Tumebacillales;f__Effusibacillaceae;g__Effusibacillus;s__Effusibacillus lacus	0	0	22	12	6	65	95	33	26	46	35	83	10	42	40
root;d__Bacteria;p__Spirochaetota;c__Leptospirae;o__Leptospirales;f__Leptospiraceae;g__Leptospira;s__Leptospira mayottensis	4	4	0	27	6	56	92	32	23	6	46	3	46	111	59
root;d__Bacteria;p__Firmicutes_A;c__Clostridia;o__Oscillospirales;f__Ruminococcaceae;g__Pygmaiobacter;s__Pygmaiobacter sp014287275	0	0	0	18	15	6	0	9	41	45	81	45	8	166	64
root;d__Bacteria;p__Cyanobacteria;c__Cyanobacteriia;o__PCC-6307;f__Cyanobiaceae;g__RGUW01;s__RGUW01 sp010027605	39	49	17	12	84	8	15	12	47	2	53	48	27	27	88
root;d__Bacteria;p__Proteobacteria;c__Alphaproteobacteria;o__Acetobacterales;f__Acetobacteraceae;g__CAJCIS01;s__CAJCIS01 sp015654825	95	110	12	12	11	8	32	26	7	34	36	21	95	6	25
root;d__Bacteria;p__Cloacimonadota;c__Cloacimonadia;o__Cloacimonadales;f__Cloacimonadaceae;g__Syntrophosphaera;s__Syntrophosphaera sp002070045	0	0	0	8	2	46	32	22	28	86	36	96	7	19	110
root;d__Bacteria;p__Patescibacteria;c__Microgenomatia;o__UBA1400;f__MFAQ01;g__UBA10133;s__UBA10133 sp002789895	0	0	11	0	9	23	71	42	29	54	66	139	8	37	21
root;d__Bacteria;p__Proteobacteria;c__Alphaproteobacteria;o__Rhizobiales;f__Rhizobiaceae;g__Allorhizobium;s__Allorhizobium undicola	6	0	8	2	28	17	124	120	109	0	14	17	0	0	34
root;d__Bacteria;p__Bacteroidota;c__Bacteroidia;o__Flavobacteriales;f__Flavobacteriaceae;g__Winogradskyella;s__Winogradskyella sp000171875	224	181	25	24	30	33	8	15	0	2	4	0	6	0	6
root;d__Bacteria;p__Firmicutes_D;c__Dethiobacteria;o__DTU022;f__DTU022;g__SLQM01;s__SLQM01 sp007131435	45	0	2	3	0	0	6	47	21	60	188	65	2	9	54
root;d__Bacteria;p__Verrucomicrobiota;c__Lentisphaeria;o__Victivallales;f__Victivallaceae;g__Victivallis;s__Victivallis sp900551245	0	8	0	4	5	10	46	29	45	45	65	52	49	62	74
root;d__Bacteria;p__Bacteroidota;c__Bacteroidia;o__Flavobacteriales;f__Flavobacteriaceae;g__Nonlabens;s__Nonlabens arenilitoris	72	18	166	140	22	105	22	13	8	0	13	3	0	0	2
root;d__Bacteria;p__Firmicutes_A;c__Clostridia;o__Christensenellales;f__CAG-552;g__WRAP01;s__WRAP01 sp009777485	199	0	274	83	0	0	15	0	12	9	14	0	0	0	0
root;d__Bacteria;p__Proteobacteria;c__Gammaproteobacteria;o__Pseudomonadales;f__Porticoccaceae;g__HB2-32-21;s__HB2-32-21 sp019090225	17	35	20	20	47	23	121	65	53	33	6	7	14	12	30
root;d__Bacteria;p__Proteobacteria;c__Gammaproteobacteria;o__Pseudomonadales;f__Moraxellaceae;g__Acinetobacter;s__Acinetobacter sp002135205	0	0	3	435	28	2	0	0	5	23	5	0	0	0	0
root;d__Bacteria;p__Actinobacteriota;c__Acidimicrobiia;o__Actinomarinales;f__Actinomarinaceae;g__Actinomarina;s__Actinomarina sp902610815	175	70	88	137	67	2	17	6	0	0	0	0	4	0	0
root;d__Bacteria;p__Cyanobacteria;c__Cyanobacteriia;o__Cyanobacteriales;f__Chroococcidiopsidaceae;g__Gloeocapsopsis;s__Gloeocapsopsis dulcis	5	17	18	0	37	110	15	10	9	38	114	62	36	40	26
root;d__Bacteria;p__Proteobacteria;c__Gammaproteobacteria;o__Enterobacterales;f__Alteromonadaceae;g__Thalassotalea_A;s__Thalassotalea_A sp007197775	88	35	104	20	6	23	39	2	144	0	14	9	10	6	4
root;d__Bacteria;p__Proteobacteria;c__Alphaproteobacteria;o__Acetobacterales;f__Acetobacteraceae;g__Rhodopila;s__Rhodopila sp903915725	103	13	9	37	48	127	72	31	23	11	2	24	0	22	11
root;d__Bacteria;p__Cyanobacteria;c__Cyanobacteriia;o__Cyanobacteriales;f__Microcoleaceae;g__Planktothrix;s__Planktothrix rubescens	33	182	10	89	17	0	4	0	2	43	62	51	29	10	0
root;d__Bacteria;p__Firmicutes;c__Bacilli;o__Bacillales_B;f__DSM-18226;g__T33-2;s__T33-2 sp002860205	0	0	0	0	0	44	8	46	45	45	33	98	98	73	13
root;d__Bacteria;p__Nitrospirota;c__Nitrospiria;o__Nitrospirales;f__UBA8639;g__Bin75;s__Bin75 sp007570995	3	12	0	18	0	13	4	19	16	57	69	31	97	56	106
root;d__Bacteria;p__Firmicutes_A;c__Clostridia;o__Clostridiales;f__Clostridiaceae;g__UBA3947;s__UBA3947 sp006351925	230	4	2	15	0	0	0	2	11	21	21	29	27	86	71
root;d__Bacteria;p__Proteobacteria;c__Gammaproteobacteria;o__Enterobacterales;f__Alteromonadaceae;g__Rheinheimera;s__Rheinheimera aquimaris	237	0	61	21	7	5	11	2	2	0	0	16	0	7	173
root;d__Bacteria;p__Actinobacteriota;c__Actinomycetia;o__Propionibacteriales;f__Propionibacteriaceae;g__Naumannella;s__Naumannella halotolerans	6	0	2	297	2	0	0	23	2	57	12	0	82	0	11
root;d__Bacteria;p__Methylomirabilota;c__Methylomirabilia;o__Methylomirabilales;f__JACPAU01;g__JACPAU01;s__JACPAU01 sp016180705	0	0	0	8	0	17	60	10	40	17	35	177	46	92	13
root;d__Bacteria;p__Bacteroidota;c__Bacteroidia;o__Flavobacteriales;f__Weeksellaceae;g__Chryseobacterium;s__Chryseobacterium sp001456155	0	12	314	101	3	2	3	0	4	31	20	7	4	14	92
root;d__Bacteria;p__Firmicutes_A;c__Clostridia;o__Lachnospirales;f__Lachnospiraceae;g__MGBC114844;s__MGBC114844 sp910585255	198	163	203	12	0	0	0	0	4	0	22	0	3	0	0
root;d__Bacteria;p__Proteobacteria;c__Alphaproteobacteria;o__Rhizobiales;f__Devosiaceae;g__DROE01;s__DROE01 sp011322005	0	23	112	52	39	18	6	22	68	9	143	5	16	4	19
root;d__Bacteria;p__Proteobacteria;c__Alphaproteobacteria;o__Azospirillales;f__Azospirillaceae;g__Azospirillum;s__Azospirillum doebereinerae	37	8	36	14	34	33	90	10	17	13	90	5	16	67	59
root;d__Bacteria;p__Bacteroidota;c__Bacteroidia;o__Chitinophagales;f__Chitinophagaceae;g__Thermoflavifilum;s__Thermoflavifilum sp014961315	0	0	0	0	6	0	24	55	35	28	64	17	93	102	75
root;d__Bacteria;p__Patescibacteria;c__Microgenomatia;o__UBA12405;f__UBA12405;g__UBA5615;s__UBA5615 sp002382075	0	0	0	29	4	2	6	29	11	58	92	29	80	110	52
root;d__Bacteria;p__Firmicutes;c__Bacilli;o__Paenibacillales;f__Paenibacillaceae;g__Paenibacillus;s__Paenibacillus sp900289175	0	32	0	372	6	6	17	0	2	0	2	34	17	0	23
root;d__Archaea;p__Methanobacteriota_B;c__Thermococci;o__Thermococcales;f__Thermococcaceae;g__Thermococcus_A;s__Thermococcus_A sp001484685	10	4	2	2	0	0	0	16	0	0	21	100	185	147	47
root;d__Bacteria;p__Proteobacteria;c__Gammaproteobacteria;o__Burkholderiales;f__Usitatibacteraceae;g__Usitatibacter;s__Usitatibacter palustris	104	88	120	95	21	15	0	2	22	8	7	2	8	40	27
root;d__Bacteria;p__Cyanobacteria;c__Cyanobacteriia;o__Cyanobacteriales;f__Nostocaceae;g__Anabaena;s__Anabaena lutea	0	14	2	120	30	12	20	37	41	34	18	114	21	13	27
root;d__Bacteria;p__Firmicutes_C;c__Negativicutes;o__Sporomusales;f__Sporomusaceae;g__Methylomusa;s__Methylomusa anaerophila	10	40	0	2	0	24	125	42	30	30	36	58	20	13	73
root;d__Bacteria;p__Proteobacteria;c__Alphaproteobacteria;o__Rhodobacterales;f__Rhodobacteraceae;g__Thalassobius;s__Thalassobius mediterraneus	360	45	56	11	64	2	2	0	0	10	6	2	0	0	2
root;d__Bacteria;p__Actinobacteriota;c__Actinomycetia;o__Streptosporangiales;f__Streptosporangiaceae;g__UBA9676;s__UBA9676 sp003541285	0	45	40	15	28	40	43	0	46	53	18	68	55	19	44
root;d__Bacteria;p__Chlamydiota;c__Chlamydiia;o__2-12-FULL-49-11;f__RGXB01;g__RGXB01;s__RGXB01 sp010029555	95	114	39	85	61	16	14	45	4	14	16	6	19	9	9
root;d__Bacteria;p__Bacteroidota;c__Bacteroidia;o__Flavobacteriales;f__Flavobacteriaceae;g__Algibacter;s__Algibacter pacificus	152	37	55	78	82	39	22	12	3	17	8	17	30	0	2
root;d__Archaea;p__Thermoplasmatota;c__Thermoplasmata;o__UBA10834;f__DTMW01;g__DTMW01;s__DTMW01 sp011355145	6	4	7	2	0	0	47	16	46	47	48	33	50	58	124
root;d__Bacteria;p__Verrucomicrobiota;c__Lentisphaeria;o__Victivallales;f__Victivallaceae;g__SIG78;s__SIG78 sp017504585	0	0	0	2	10	2	3	53	6	76	103	66	65	72	44
root;d__Bacteria;p__Proteobacteria;c__Gammaproteobacteria;o__DSM-19610;f__DSM-19610;g__Thiogranum;s__Thiogranum sp015494295	26	70	27	6	72	15	12	16	33	43	70	50	31	25	29
root;d__Bacteria;p__Proteobacteria;c__Gammaproteobacteria;o__Pseudomonadales;f__Pseudomonadaceae;g__Thiopseudomonas;s__Thiopseudomonas sp001513435	16	0	0	0	142	374	36	0	0	3	0	0	0	0	6
root;d__Bacteria;p__Bacteroidota;c__Bacteroidia;o__Cytophagales;f__Cyclobacteriaceae;g__Algoriphagus;s__Algoriphagus kandeliae	40	11	59	64	82	5	7	82	38	59	25	7	10	17	10
root;d__Bacteria;p__Chloroflexota;c__Chloroflexia;o__Thermomicrobiales;f__Thermomicrobiaceae;g__Thermorudis;s__Thermorudis peleae	10	25	10	9	15	15	16	38	42	23	30	69	74	11	119
root;d__Bacteria;p__Proteobacteria;c__Gammaproteobacteria;o__Burkholderiales;f__Burkholderiaceae;g__Piscinibacter;s__Piscinibacter sp017795745	7	6	0	26	52	0	19	44	78	60	20	17	13	32	99
root;d__Bacteria;p__Actinobacteriota;c__Actinomycetia;o__Mycobacteriales;f__Geodermatophilaceae;g__Geodermatophilus;s__Geodermatophilus bullaregiensis	0	99	0	28	0	5	38	0	56	78	40	10	84	8	36
root;d__Bacteria;p__Proteobacteria;c__Gammaproteobacteria;o__Steroidobacterales;f__Steroidobacteraceae;g__Steroidobacter_A;s__Steroidobacter_A agaridevorans	3	27	44	122	10	4	31	24	23	8	44	25	52	27	77
root;d__Bacteria;p__Bacteroidota;c__Bacteroidia;o__AKYH767;f__B-17BO;g__UBA2475;s__UBA2475 sp016185125	0	0	11	18	24	109	2	13	68	48	85	73	9	29	12
root;d__Bacteria;p__Patescibacteria;c__Kazan-3B-28;o__Kazan-3B-28;f__Kazan-3B-28;g__Kazan-3B-28;s__Kazan-3B-28 sp001029795	0	0	0	3	11	15	2	26	4	4	21	156	7	0	271
root;d__Bacteria;p__Proteobacteria;c__Gammaproteobacteria;o__Burkholderiales;f__Burkholderiaceae;g__Caballeronia;s__Caballeronia pedi	9	0	122	2	25	25	10	94	14	51	3	74	98	6	16
root;d__Archaea;p__Thermoproteota;c__Bathyarchaeia;o__40CM-2-53-6;f__40CM-2-53-6;g__BA-19;s__BA-19 sp005888735	0	0	0	6	0	6	47	11	0	14	60	48	57	74	190
root;d__Bacteria;p__Proteobacteria;c__Gammaproteobacteria;o__Pseudomonadales;f__DSM-6294;g__Oleibacter;s__Oleibacter sp002724925	29	0	53	21	4	12	20	6	3	6	14	99	194	43	43
root;d__Bacteria;p__Gemmatimonadota;c__Gemmatimonadetes;o__Longimicrobiales;f__UBA6960;g__REBX01;s__REBX01 sp007692505	3	26	6	0	20	40	37	30	24	91	30	84	15	45	46
root;d__Bacteria;p__Bacteroidota;c__Bacteroidia;o__Chitinophagales;f__Saprospiraceae;g__PWJY01;s__PWJY01 sp007128085	18	24	9	14	0	38	27	120	94	28	8	73	6	0	22
root;d__Bacteria;p__Verrucomicrobiota;c__Verrucomicrobiae;o__Chthoniobacterales;f__Xiphinematobacteraceae;g__PSRL01;s__PSRL01 sp003176035	61	53	6	24	19	9	62	0	35	12	4	13	5	13	188
root;d__Bacteria;p__Actinobacteriota;c__Actinomycetia;o__Streptomycetales;f__Streptomycetaceae;g__Streptomyces;s__Streptomyces roseus	231	246	14	38	0	5	4	7	0	0	3	0	0	2	0
root;d__Bacteria;p__Proteobacteria;c__Gammaproteobacteria;o__Burkholderiales;f__Burkholderiaceae;g__Comamonas;s__Comamonas acidovorans	5	25	569	0	7	0	2	0	0	3	0	5	29	0	60
root;d__Bacteria;p__Cyanobacteria;c__Cyanobacteriia;o__Pseudanabaenales;f__Pseudanabaenaceae;g__Pseudanabaena;s__Pseudanabaena sp001873375	139	11	10	3	4	6	4	12	7	6	21	32	25	25	213
root;d__Bacteria;p__Proteobacteria;c__Alphaproteobacteria;o__Puniceispirillales;f__Puniceispirillaceae;g__HIMB100;s__HIMB100 sp902523435	223	54	162	16	29	31	47	10	2	4	0	0	2	0	6
root;d__Bacteria;p__Bacteroidota;c__Bacteroidia;o__Bacteroidales;f__F082;g__UBA5536;s__UBA5536 sp015709215	0	0	12	14	14	221	129	25	13	10	9	37	2	27	23
root;d__Bacteria;p__Proteobacteria;c__Gammaproteobacteria;o__Enterobacterales;f__Neiellaceae;g__Neiella;s__Neiella sp014773395	61	21	119	168	52	53	2	6	12	14	14	7	4	0	25
root;d__Bacteria;p__Proteobacteria;c__Alphaproteobacteria;o__Rhizobiales;f__Devosiaceae;g__Pelagibacterium;s__Pelagibacterium lacus	29	48	18	37	60	94	21	6	15	8	81	8	25	78	12
root;d__Bacteria;p__Proteobacteria;c__Gammaproteobacteria;o__Burkholderiales;f__Ferrovaceae;g__CAIVHB01;s__CAIVHB01 sp903867885	11	0	20	24	166	9	77	16	23	13	63	47	11	54	6
root;d__Bacteria;p__Proteobacteria;c__Gammaproteobacteria;o__Pseudomonadales;f__Moraxellaceae;g__Psychrobacter;s__Psychrobacter alimentarius	0	0	0	0	10	0	0	0	361	0	0	0	0	0	0
root;d__Bacteria;p__Proteobacteria;c__Alphaproteobacteria;o__Rhizobiales;f__Rhizobiaceae;g__Aminobacter;s__Aminobacter aganoensis	36	53	55	113	61	0	22	13	2	49	20	61	13	3	33
root;d__Bacteria;p__Bacteroidota;c__Chlorobia;o__Chlorobiales;f__Chlorobiaceae;g__Chlorobaculum;s__Chlorobaculum sp013334965	13	6	140	28	0	62	79	19	23	34	28	56	34	0	30
root;d__Bacteria;p__Bacteroidota;c__Bacteroidia;o__AKYH767;f__B-17BO;g__UBA4416;s__UBA4416 sp002420145	3	38	96	207	17	18	47	2	2	20	36	13	13	8	22
root;d__Bacteria;p__Bacteroidota;c__Bacteroidia;o__Cytophagales;f__Spirosomaceae;g__Emticicia;s__Emticicia sp003418935	142	4	4	20	17	6	27	42	8	60	20	14	0	46	91
root;d__Bacteria;p__Proteobacteria;c__Gammaproteobacteria;o__Burkholderiales;f__Burkholderiaceae;g__Rhodoferax;s__Rhodoferax ferrireducens_A	8	8	27	136	48	38	85	53	32	7	58	2	0	0	13
root;d__Bacteria;p__Bacteroidota;c__Bacteroidia;o__Bacteroidales;f__UBA1402;g__UBA1402;s__UBA1402 sp012511135	0	0	0	0	14	54	34	12	50	144	50	25	19	21	39
root;d__Bacteria;p__Elusimicrobiota;c__Elusimicrobia;o__UBA1565;f__JACRDR01;g__JACQPI01;s__JACQPI01 sp016207585	0	3	4	0	0	84	111	37	69	21	36	21	19	35	50
root;d__Bacteria;p__Bacteroidota;c__Bacteroidia;o__Cytophagales;f__Spirosomaceae;g__Spirosoma;s__Spirosoma fluviale	0	82	14	63	45	15	9	43	88	9	23	43	0	12	50
root;d__Bacteria;p__Nitrospirota;c__Nitrospiria;o__Nitrospirales;f__Nitrospiraceae;g__Nitrospira_D;s__Nitrospira_D lenta	4	24	6	13	4	52	30	23	36	79	60	32	46	75	8
root;d__Bacteria;p__Bacteroidota;c__Bacteroidia;o__Sphingobacteriales;f__Sphingobacteriaceae;g__Mucilaginibacter;s__Mucilaginibacter paludis	0	2	4	0	10	5	133	3	5	12	35	60	14	15	211
root;d__Bacteria;p__Proteobacteria;c__Alphaproteobacteria;o__Rhizobiales;f__Hyphomicrobiaceae;g__ZC4RG25;s__ZC4RG25 sp002919265	2	52	17	73	13	10	8	18	0	120	35	0	86	34	25
root;d__Bacteria;p__Bacteroidota;c__Bacteroidia;o__Cytophagales;f__Spirosomaceae;g__Emticicia;s__Emticicia oligotrophica	12	37	0	0	20	16	16	4	17	36	6	68	107	91	83
root;d__Bacteria;p__Acidobacteriota;c__Blastocatellia;o__Pyrinomonadales;f__Pyrinomonadaceae;g__OLB17;s__OLB17 sp016789265	7	6	12	2	9	39	46	129	6	27	68	58	61	2	45
root;d__Archaea;p__Asgardarchaeota;c__Hermodarchaeia;o__Hermodarchaeles;f__Hermodarchaeaceae;g__Hermodarchaeum;s__Hermodarchaeum sp016839805	0	0	0	4	0	7	12	2	15	46	10	72	104	41	186
root;d__Bacteria;p__Proteobacteria;c__Alphaproteobacteria;o__Rhizobiales;f__Stappiaceae;g__Pseudovibrio;s__Pseudovibrio sp900143565	10	172	178	128	4	7	0	32	12	4	0	26	2	2	4
root;d__Archaea;p__Thermoplasmatota;c__Poseidoniia;o__Poseidoniales;f__Poseidoniaceae;g__MGIIa-L1;s__MGIIa-L1 sp002172355	283	83	4	6	134	0	8	0	6	14	4	2	0	4	0
root;d__Bacteria;p__Bacteroidota;c__Bacteroidia;o__Flavobacteriales;f__Flavobacteriaceae;g__Aequorivita;s__Aequorivita vladivostokensis	120	6	0	0	0	69	2	85	66	82	0	2	0	0	40
root;d__Bacteria;p__Spirochaetota;c__Spirochaetia;o__JABEVK01;f__JABEVK01;g__JABEVK01;s__JABEVK01 sp013044245	63	6	51	17	19	15	62	24	33	38	51	71	37	4	28
root;d__Bacteria;p__Actinobacteriota;c__Acidimicrobiia;o__Acidimicrobiales;f__UBA11606;g__UBA11606;s__UBA11606 sp002699625	116	269	9	72	40	14	11	0	7	4	0	0	0	0	4
root;d__Bacteria;p__Thermotogota;c__Thermotogae;o__Thermotogales;f__Fervidobacteriaceae;g__Fervidobacterium;s__Fervidobacterium sp003522805	9	4	0	2	4	29	35	32	7	60	65	42	63	16	131
root;d__Bacteria;p__Firmicutes_A;c__Clostridia;o__Oscillospirales;f__Oscillospiraceae;g__JAEDDG01;s__JAEDDG01 sp016293865	0	3	0	19	0	0	52	84	3	14	83	98	12	96	51
root;d__Archaea;p__Halobacteriota;c__Archaeoglobi;o__Archaeoglobales;f__Archaeoglobaceae;g__Archaeoglobus_C;s__Archaeoglobus_C sp003978865	0	0	0	2	0	6	12	0	8	0	14	14	41	54	351
root;d__Bacteria;p__Acidobacteriota;c__Acidobacteriae;o__Acidoferrales;f__UBA7541;g__Acidoferrum;s__Acidoferrum sp003224075	0	60	0	0	0	12	128	37	18	6	2	2	73	133	40
root;d__Archaea;p__Thermoplasmatota;c__Poseidoniia;o__Poseidoniales;f__Thalassarchaeaceae;g__MGIIb-O1;s__MGIIb-O1 sp002496905	0	217	383	40	21	0	0	0	0	0	0	0	0	0	0
root;d__Bacteria;p__Firmicutes_B;c__Desulfotomaculia;o__Desulfotomaculales;f__Desulfotomaculaceae;g__Desulfotomaculum;s__Desulfotomaculum putei	12	9	2	3	16	12	18	6	16	26	72	31	116	0	168
root;d__Bacteria;p__Actinobacteriota;c__Actinomycetia;o__Streptosporangiales;f__Streptosporangiaceae;g__Nonomuraea;s__Nonomuraea sp008017515	6	53	516	48	13	0	0	22	2	6	0	0	13	3	4
root;d__Bacteria;p__Bacteroidota;c__Bacteroidia;o__Flavobacteriales;f__Flavobacteriaceae;g__UBA724;s__UBA724 sp016780065	60	97	89	6	155	73	29	0	4	2	0	0	0	58	10
root;d__Bacteria;p__Firmicutes_A;c__Clostridia;o__Clostridiales;f__Clostridiaceae;g__JN-1;s__JN-1 sp003600355	0	13	0	0	0	0	31	5	22	38	73	123	20	120	61
root;d__Bacteria;p__Patescibacteria;c__Paceibacteria;o__UBA9983_A;f__UBA9973;g__UBA9973;s__UBA9973 sp903825255	3	29	36	2	107	46	27	30	34	52	38	67	16	24	15
root;d__Bacteria;p__Proteobacteria;c__Alphaproteobacteria;o__Rhizobiales;f__Beijerinckiaceae;g__Enterovirga;s__Enterovirga rhinocerotis	2	62	27	78	93	98	22	29	9	0	11	2	14	4	92
root;d__Bacteria;p__Bacteroidota;c__Bacteroidia;o__Chitinophagales;f__Saprospiraceae;g__M3007;s__M3007 sp903933805	15	60	8	14	8	39	35	27	0	6	50	243	20	17	4
root;d__Bacteria;p__Proteobacteria;c__Gammaproteobacteria;o__Methylococcales;f__Methylomonadaceae;g__Methylomonas;s__Methylomonas sp903931355	41	182	13	142	25	15	25	22	9	19	5	3	7	8	10
root;d__Bacteria;p__Proteobacteria;c__Gammaproteobacteria;o__Chromatiales;f__Sedimenticolaceae;g__Sedimenticola;s__Sedimenticola thiotaurini	0	13	5	30	136	17	12	49	58	27	71	39	50	3	2
root;d__Bacteria;p__Proteobacteria;c__Alphaproteobacteria;o__Rhizobiales;f__Xanthobacteraceae;g__Bradyrhizobium;s__Bradyrhizobium diazoefficiens_B	0	40	0	2	67	51	113	52	11	33	94	6	1	0	46
root;d__Bacteria;p__Desulfobacterota_I;c__Desulfovibrionia;o__Desulfovibrionales;f__Desulfovibrionaceae;g__Mailhella;s__Mailhella excrementigallinarum	0	0	7	109	14	59	28	142	10	20	30	21	32	16	21
root;d__Bacteria;p__Bacteroidota;c__Bacteroidia;o__Cytophagales;f__Cyclobacteriaceae;g__Reichenbachiella;s__Reichenbachiella agariperforans	42	69	220	64	40	27	14	23	0	29	29	0	0	35	0
root;d__Bacteria;p__Actinobacteriota;c__Actinomycetia;o__Actinomycetales;f__Microbacteriaceae;g__Aquiluna;s__Aquiluna sp018402615	133	236	65	16	90	7	13	0	0	8	2	0	0	0	2
root;d__Bacteria;p__Chloroflexota;c__Anaerolineae;o__Anaerolineales;f__Anaerolineaceae;g__Brevefilum;s__Brevefilum sp001508595	0	0	0	0	4	0	13	41	8	54	41	123	91	84	48
root;d__Bacteria;p__Proteobacteria;c__Gammaproteobacteria;o__Enterobacterales;f__Alteromonadaceae;g__Colwellia;s__Colwellia psychrerythraea_A	0	82	6	146	126	23	26	23	19	22	24	26	0	4	0
root;d__Bacteria;p__Proteobacteria;c__Gammaproteobacteria;o__Pseudomonadales;f__Pseudomonadaceae;g__Azomonas;s__Azomonas agilis	43	2	0	53	111	62	55	99	12	57	14	4	0	0	0
root;d__Bacteria;p__Proteobacteria;c__Gammaproteobacteria;o__Methylococcales;f__Methylomonadaceae;g__UBA10906;s__UBA10906 sp903867225	21	4	0	209	114	2	0	17	6	2	6	19	8	8	104
root;d__Bacteria;p__Actinobacteriota;c__Geothermincolia;o__Geothermincolales;f__RBG-13-55-18;g__Solincola_B;s__Solincola_B daggyaiensis	4	0	0	12	56	8	20	7	17	25	21	143	28	136	44
root;d__Bacteria;p__Actinobacteriota;c__Acidimicrobiia;o__Acidimicrobiales;f__Ilumatobacteraceae;g__UBA3006;s__UBA3006 sp009701105	128	237	123	42	17	14	4	0	6	0	2	0	0	0	6
root;d__Bacteria;p__Verrucomicrobiota;c__Verrucomicrobiae;o__Pedosphaerales;f__UBA9464;g__UBA6176;s__UBA6176 sp903925515	17	21	17	0	24	10	19	40	24	96	25	58	42	51	48
root;d__Bacteria;p__Bacteroidota;c__Bacteroidia;o__Flavobacteriales;f__Flavobacteriaceae;g__Xanthomarina;s__Xanthomarina gelatinilytica	137	46	118	10	10	2	15	5	4	93	84	0	11	0	0
root;d__Bacteria;p__Bacteroidota;c__Bacteroidia;o__Flavobacteriales;f__Flavobacteriaceae;g__Pustulibacterium;s__Pustulibacterium marinum	134	4	0	61	0	8	34	42	58	40	35	31	3	0	32
root;d__Bacteria;p__Proteobacteria;c__Gammaproteobacteria;o__Burkholderiales;f__Rhodocyclaceae;g__Thauera;s__Thauera chlorobenzoica	0	2	0	0	6	10	13	7	10	16	3	2	90	69	272
root;d__Bacteria;p__Patescibacteria;c__Microgenomatia;o__Levybacterales;f__UBA12049;g__JACOXV01;s__JACOXV01 sp016182225	0	0	0	0	20	12	2	54	0	34	31	154	132	48	36
root;d__Bacteria;p__Proteobacteria;c__Alphaproteobacteria;o__Rhizobiales;f__Devosiaceae;g__Maritalea;s__Maritalea myrionectae	126	45	6	47	66	178	4	20	21	13	2	4	0	6	0
root;d__Bacteria;p__Bacteroidota;c__Bacteroidia;o__Flavobacteriales;f__Flavobacteriaceae;g__Tenacibaculum;s__Tenacibaculum jejuense	73	0	15	6	12	22	179	0	6	4	11	30	0	147	16
root;d__Archaea;p__Halobacteriota;c__Methanomicrobia;o__Methanomicrobiales;f__Methanoregulaceae;g__Methanoregula;s__Methanoregula boonei	0	0	0	2	2	9	68	86	2	13	103	16	5	187	18
root;d__Bacteria;p__Proteobacteria;c__Gammaproteobacteria;o__Competibacterales;f__Competibacteraceae;g__Competibacter;s__Competibacter sp014879435	7	13	4	0	0	11	4	7	35	24	171	27	46	33	117
root;d__Bacteria;p__Proteobacteria;c__Gammaproteobacteria;o__Burkholderiales;f__Rhodocyclaceae;g__Accumulibacter;s__Accumulibacter sp017302435	13	12	20	0	12	62	44	26	48	8	70	9	14	117	53
root;d__Bacteria;p__Proteobacteria;c__Gammaproteobacteria;o__Enterobacterales;f__Alteromonadaceae;g__Pseudoalteromonas;s__Pseudoalteromonas sp018100985	289	83	15	15	122	0	4	0	4	2	2	0	11	5	0
root;d__Bacteria;p__Actinobacteriota;c__Actinomycetia;o__Streptomycetales;f__Streptomycetaceae;g__Streptomyces;s__Streptomyces sp002224125	139	26	0	0	14	2	11	0	20	2	8	124	2	29	142
root;d__Bacteria;p__Cyanobacteria;c__Cyanobacteriia;o__Cyanobacteriales;f__Nostocaceae;g__Sphaerospermopsis;s__Sphaerospermopsis sp015207205	0	45	19	226	68	12	4	6	6	4	67	32	10	10	18
root;d__Bacteria;p__Actinobacteriota;c__Acidimicrobiia;o__Acidimicrobiales;f__UBA11606;g__UBA11606;s__UBA11606 sp002694825	119	227	22	0	171	4	2	0	5	2	6	0	0	2	8
root;d__Bacteria;p__Actinobacteriota;c__Thermoleophilia;o__Solirubrobacterales;f__Solirubrobacteraceae;g__CADCVQ01;s__CADCVQ01 sp902806175	82	31	16	5	4	31	178	0	24	18	37	18	43	17	8
root;d__Bacteria;p__Proteobacteria;c__Alphaproteobacteria;o__Rhodobacterales;f__Rhodobacteraceae;g__Mangrovicoccus;s__Mangrovicoccus sp014903745	9	71	5	19	32	0	364	0	2	0	0	0	0	0	14
root;d__Bacteria;p__Bacteroidota;c__Bacteroidia;o__Flavobacteriales;f__Flavobacteriaceae;g__Muricauda;s__Muricauda pacifica	7	36	22	338	14	19	22	2	2	13	2	0	2	15	16
root;d__Bacteria;p__Actinobacteriota;c__Actinomycetia;o__Actinomycetales;f__Microbacteriaceae;g__Microbacterium;s__Microbacterium oleivorans_A	0	0	0	0	0	0	120	103	153	53	0	0	0	0	0
root;d__Bacteria;p__Proteobacteria;c__Alphaproteobacteria;o__Rhizobiales;f__Rhizobiaceae;g__Mesorhizobium_E;s__Mesorhizobium_E carbonis	21	8	167	36	138	41	72	29	14	18	5	17	0	5	10
root;d__Bacteria;p__Patescibacteria;c__Paceibacteria;o__UBA9983_A;f__2-01-FULL-51-21;g__2-01-FULL-51-21;s__2-01-FULL-51-21 sp001781435	2	5	5	28	137	59	90	74	6	22	33	25	21	6	18
root;d__Bacteria;p__Bacteroidota;c__Bacteroidia;o__Chitinophagales;f__Chitinophagaceae;g__JAAFHG01;s__JAAFHG01 sp013297585	235	0	47	0	6	6	73	14	17	15	85	6	13	0	10
root;d__Bacteria;p__Proteobacteria;c__Alphaproteobacteria;o__Rhodobacterales;f__Rhodobacteraceae;g__Maritimibacter;s__Maritimibacter harenae	44	67	4	16	46	187	6	16	29	6	52	27	0	0	35
root;d__Bacteria;p__Desulfobacterota;c__Desulfuromonadia;o__Geobacterales;f__Pseudopelobacteraceae;g__Oryzomonas;s__Oryzomonas japonica	126	0	0	18	0	17	7	74	38	16	64	62	10	46	24
root;d__Bacteria;p__Actinobacteriota;c__Actinomycetia;o__Mycobacteriales;f__Mycobacteriaceae;g__Nocardia;s__Nocardia sp000526215	28	17	655	4	0	8	0	0	4	0	0	2	3	4	4
root;d__Bacteria;p__Synergistota;c__Synergistia;o__Synergistales;f__Aminobacteriaceae;g__WRNQ01;s__WRNQ01 sp009783355	64	16	17	12	139	15	113	0	31	10	22	41	15	34	2
root;d__Bacteria;p__Actinobacteriota;c__Acidimicrobiia;o__Acidimicrobiales;f__UBA8139;g__JACPNV01;s__JACPNV01 sp016185305	52	49	70	73	17	28	56	12	26	66	17	8	24	4	12
root;d__Bacteria;p__Bacteroidota;c__Bacteroidia;o__Flavobacteriales;f__Flavobacteriaceae;g__UBA11891;s__UBA11891 sp003533785	56	90	43	30	147	22	56	13	19	11	2	8	17	8	26
root;d__Bacteria;p__Patescibacteria;c__Saccharimonadia;o__JAGOAT01;f__JAGOAT01;g__JAGOAT01;s__JAGOAT01 sp017983775	0	510	0	0	0	15	6	0	0	4	13	0	5	0	4
root;d__Bacteria;p__Proteobacteria;c__Alphaproteobacteria;o__HIMB59;f__GCA-002718135;g__AG-337-I02;s__AG-337-I02 sp902591485	147	162	95	71	33	10	4	0	14	0	4	0	3	0	17
root;d__Bacteria;p__Proteobacteria;c__Gammaproteobacteria;o__Enterobacterales;f__Vibrionaceae;g__Vibrio;s__Vibrio nitrifigilis	9	0	0	14	0	0	0	4	6	9	39	63	63	217	90
root;d__Bacteria;p__Chloroflexota;c__Limnocylindria;o__Limnocylindrales;f__CSP1-4;g__Fen-1039;s__Fen-1039 sp003152995	13	106	26	44	14	26	100	4	1	20	26	6	0	0	135
root;d__Bacteria;p__Bacteroidota;c__Bacteroidia;o__Bacteroidales;f__UBA7960;g__PUPG01;s__PUPG01 sp007695305	12	0	0	0	122	271	0	50	38	2	31	14	4	0	0
root;d__Bacteria;p__Proteobacteria;c__Alphaproteobacteria;o__Rhodobacterales;f__Rhodobacteraceae;g__Roseicyclus;s__Roseicyclus elongatus	6	2	6	14	65	32	169	11	6	33	135	34	0	0	4
root;d__Bacteria;p__Proteobacteria;c__Gammaproteobacteria;o__Burkholderiales;f__Rhodocyclaceae;g__Uliginosibacterium;s__Uliginosibacterium sp016718265	14	48	24	14	96	5	78	18	12	20	11	51	74	44	24
root;d__Bacteria;p__Bacteroidota;c__Bacteroidia;o__Sphingobacteriales;f__Sphingobacteriaceae;g__Sphingobacterium;s__Sphingobacterium chuzhouense	71	0	0	4	7	21	10	25	49	64	38	4	103	16	68
root;d__Bacteria;p__Firmicutes_B;c__Syntrophomonadia;o__Syntrophomonadales;f__Syntrophothermaceae;g__JAAYAC01;s__JAAYAC01 sp012719535	76	19	85	2	8	11	6	9	5	24	21	17	74	156	29
root;d__Bacteria;p__Proteobacteria;c__Alphaproteobacteria;o__UBA3830;f__UBA3830;g__UBA3830;s__UBA3830 sp902761495	230	0	6	11	94	95	69	17	0	6	9	6	0	0	0
root;d__Bacteria;p__Proteobacteria;c__Gammaproteobacteria;o__Pseudomonadales;f__Nitrincolaceae;g__Rs1;s__Rs1 sp002163025	27	0	0	29	0	6	407	15	9	2	4	0	0	0	0
root;d__Bacteria;p__Proteobacteria;c__Gammaproteobacteria;o__Enterobacterales;f__Vibrionaceae;g__JCM-19050;s__JCM-19050 sp001310455	36	23	311	9	39	29	46	16	0	8	6	55	28	6	15
root;d__Bacteria;p__Cyanobacteria;c__Cyanobacteriia;o__PCC-6307;f__Cyanobiaceae;g__AG-409-J16;s__AG-409-J16 sp003215655	283	94	25	12	61	2	2	0	14	4	15	5	2	14	8
root;d__Bacteria;p__Proteobacteria;c__Gammaproteobacteria;o__Francisellales;f__Francisellaceae;g__Pseudofrancisella;s__Pseudofrancisella frigiditurris	22	63	120	112	111	53	24	20	25	0	13	0	0	2	0
root;d__Bacteria;p__Patescibacteria;c__Paceibacteria;o__2-02-FULL-40-12;f__GWA2-44-9;g__2-01-FULL-41-26;s__2-01-FULL-41-26 sp001794125	21	0	40	0	5	32	30	49	13	115	52	30	0	74	30
root;d__Bacteria;p__Proteobacteria;c__Alphaproteobacteria;o__Rhizobiales;f__Xanthobacteraceae;g__Bradyrhizobium;s__Bradyrhizobium ivorense	3	79	14	2	3	60	56	11	17	77	11	33	106	15	17
root;d__Archaea;p__Halobacteriota;c__Methanomicrobia;o__Methanomicrobiales;f__Methanosphaerulaceae;g__Methanosphaerula;s__Methanosphaerula palustris	2	0	12	0	6	6	63	38	30	33	90	35	71	56	56
root;d__Bacteria;p__Proteobacteria;c__Gammaproteobacteria;o__Legionellales;f__Legionellaceae;g__Legionella;s__Legionella dumoffii	0	90	59	25	6	174	14	23	18	11	12	4	26	41	42
root;d__Bacteria;p__Proteobacteria;c__Alphaproteobacteria;o__Pelagibacterales;f__Pelagibacteraceae;g__Pelagibacter;s__Pelagibacter sp902609235	245	96	52	59	82	22	0	0	0	0	2	0	0	0	0
root;d__Bacteria;p__Proteobacteria;c__Gammaproteobacteria;o__Nitrococcales;f__Nitrococcaceae;g__Spiribacter;s__Spiribacter sp009676705	164	245	32	6	20	6	8	8	0	16	7	9	0	5	21
root;d__Bacteria;p__Bacteroidota;c__Bacteroidia;o__Bacteroidales;f__Dysgonomonadaceae;g__Dysgonomonas;s__Dysgonomonas sp010501075	39	0	8	21	37	22	133	0	35	26	32	80	13	21	37
root;d__Bacteria;p__Cyanobacteria;c__Cyanobacteriia;o__Cyanobacteriales;f__Nostocaceae;g__Richelia;s__Richelia intracellularis	0	13	60	255	156	23	11	3	14	0	2	0	0	0	6
root;d__Bacteria;p__Proteobacteria;c__Gammaproteobacteria;o__Enterobacterales;f__Alteromonadaceae;g__Aliidiomarina;s__Aliidiomarina sedimenti	2	0	0	2	2	4	12	240	119	48	0	0	0	3	9
root;d__Bacteria;p__Proteobacteria;c__Gammaproteobacteria;o__Enterobacterales;f__Pasteurellaceae;g__Glaesserella;s__Glaesserella indolica	0	0	0	0	0	0	0	0	0	0	0	0	13	69	414
root;d__Bacteria;p__Proteobacteria;c__Alphaproteobacteria;o__Reyranellales;f__Reyranellaceae;g__Reyranella;s__Reyranella sp004296935	4	7	2	20	6	23	148	64	90	40	4	35	7	8	6
root;d__Bacteria;p__Patescibacteria;c__UBA1384;o__UBA1384;f__DTJR01;g__DTJR01;s__DTJR01 sp011333785	51	0	0	0	9	13	34	26	24	54	44	9	26	64	132
root;d__Bacteria;p__Proteobacteria;c__Alphaproteobacteria;o__Acetobacterales;f__Acetobacteraceae;g__CAIYPH01;s__CAIYPH01 sp903845065	46	145	10	14	19	83	21	20	16	14	82	5	5	23	26
root;d__Bacteria;p__Proteobacteria;c__Gammaproteobacteria;o__UBA9214;f__UBA9214;g__SZUA-186;s__SZUA-186 sp003230545	9	36	4	21	18	6	76	82	49	44	32	37	38	8	25
root;d__Bacteria;p__Proteobacteria;c__Gammaproteobacteria;o__Enterobacterales;f__Shewanellaceae;g__Shewanella;s__Shewanella vesiculosa	8	36	79	97	25	10	62	59	48	28	28	25	4	0	4
root;d__Bacteria;p__Proteobacteria;c__Gammaproteobacteria;o__Arenicellales;f__RKSH01;g__RKSH01;s__RKSH01 sp007570945	105	140	68	157	6	9	6	7	4	5	6	8	22	0	0
root;d__Archaea;p__Nanohaloarchaeota;c__Nanosalinia;o__Nanosalinales;f__Nanosalinaceae;g__Nanosalina;s__Nanosalina sp000220375	0	0	2	18	0	0	20	0	30	51	10	2	0	313	39
root;d__Bacteria;p__Patescibacteria;c__Paceibacteria;o__Sungbacterales;f__GWA2-42-14;g__2-01-FULL-47-10-A;s__2-01-FULL-47-10-A sp001820675	0	0	10	24	39	16	14	26	15	27	173	105	20	25	24
root;d__Bacteria;p__Proteobacteria;c__Gammaproteobacteria;o__Burkholderiales;f__Burkholderiaceae;g__WAJ17;s__WAJ17 sp014174515	165	6	118	2	10	0	12	9	8	5	11	14	13	68	109
root;d__Bacteria;p__Proteobacteria;c__Alphaproteobacteria;o__Rickettsiales;f__Anaplasmataceae;g__Wolbachia;s__Wolbachia sp018224395	45	89	105	28	11	27	2	70	55	16	17	5	0	4	53
root;d__Bacteria;p__Proteobacteria;c__Alphaproteobacteria;o__Rhodobacterales;f__Rhodobacteraceae;g__JACOMT01;s__JACOMT01 sp014623385	4	24	8	18	127	2	67	85	6	44	20	0	10	2	95
root;d__Bacteria;p__Acidobacteriota;c__Acidobacteriae;o__Acidobacteriales;f__SbA1;g__QIAJ01;s__QIAJ01 sp016201265	0	16	0	2	5	15	23	12	22	6	33	43	210	63	62
root;d__Bacteria;p__Patescibacteria;c__Microgenomatia;o__UBA10105;f__UBA927;g__UBA927;s__UBA927 sp002430725	23	20	0	2	6	2	13	34	83	111	54	2	23	62	13
root;d__Bacteria;p__Proteobacteria;c__Gammaproteobacteria;o__Burkholderiales;f__Burkholderiaceae;g__Herminiimonas;s__Herminiimonas contaminans	0	80	0	104	9	143	41	47	2	39	0	17	0	3	30
root;d__Bacteria;p__Patescibacteria;c__Saccharimonadia;o__Saccharimonadales;f__UBA1547;g__UBA1547;s__UBA1547 sp903832635	141	178	0	0	0	0	4	0	19	97	9	19	0	14	14
root;d__Bacteria;p__Actinobacteriota;c__Acidimicrobiia;o__IMCC26256;f__IMCC26256;g__Chersky-806;s__Chersky-806 sp017882945	49	50	111	214	17	35	21	6	2	14	12	2	0	11	2
root;d__Bacteria;p__Firmicutes_A;c__Clostridia;o__Peptostreptococcales;f__Anaerovoracaceae;g__MT110;s__MT110 sp015243575	16	30	26	10	6	0	148	7	8	0	16	6	2	71	165
root;d__Bacteria;p__Proteobacteria;c__Alphaproteobacteria;o__Pelagibacterales;f__Pelagibacteraceae;g__Pelagibacter;s__Pelagibacter sp902525625	71	87	396	67	12	16	0	0	0	0	2	0	0	0	0
root;d__Bacteria;p__Patescibacteria;c__Gracilibacteria;o__UBA1369;f__LOWO2-01-FULL-3;g__SLNK01;s__SLNK01 sp007133095	18	14	10	24	25	51	39	35	56	14	9	11	16	6	162
root;d__Bacteria;p__Proteobacteria;c__Gammaproteobacteria;o__Chromatiales;f__Sedimenticolaceae;g__MONJU;s__MONJU sp003696905	0	55	22	6	17	31	105	22	6	41	120	30	9	30	21
root;d__Bacteria;p__Planctomycetota;c__UBA1135;o__UBA1135;f__GCA-002686595;g__F1-120-MAGs118;s__F1-120-MAGs118 sp016872795	0	4	27	0	4	35	13	13	33	40	60	153	80	44	8
root;d__Bacteria;p__Actinobacteriota;c__Actinomycetia;o__Mycobacteriales;f__Micromonosporaceae;g__Actinoplanes;s__Actinoplanes atraurantiacus	337	11	5	10	12	11	8	0	24	2	42	16	3	38	0
root;d__Bacteria;p__Aquificota;c__Aquificae;o__Hydrogenothermales;f__Hydrogenothermaceae;g__Hydrogenothermus;s__Hydrogenothermus sp015519975	0	6	253	57	3	3	73	27	63	5	21	2	0	17	32
root;d__Bacteria;p__Campylobacterota;c__Campylobacteria;o__Campylobacterales;f__Sulfurovaceae;g__Nitratifractor;s__Nitratifractor salsuginis	60	16	4	4	23	21	34	44	70	35	56	34	28	0	53
root;d__Bacteria;p__Bacteroidota;c__Rhodothermia;o__Rhodothermales;f__Salinibacteraceae;g__Salinibacter;s__Salinibacter sp003022435	16	8	14	51	16	63	6	11	30	11	63	36	53	46	86
root;d__Bacteria;p__Actinobacteriota;c__Thermoleophilia;o__Gaiellales;f__Gaiellaceae;g__Palsa-739;s__Palsa-739 sp003161615	28	19	28	18	16	14	13	14	6	4	43	109	151	50	22
root;d__Bacteria;p__Bdellovibrionota;c__Oligoflexia;o__Silvanigrellales;f__Silvanigrellaceae;g__RFOM01;s__RFOM01 sp903933385	79	293	81	44	15	8	2	8	2	0	18	13	0	0	3
root;d__Bacteria;p__Firmicutes;c__Bacilli;o__Lactobacillales;f__Lactobacillaceae;g__Companilactobacillus;s__Companilactobacillus furfuricola	0	0	37	28	30	52	30	0	0	81	205	2	0	0	44
root;d__Bacteria;p__Patescibacteria;c__Paceibacteria;o__Ryanbacterales;f__2-02-FULL-48-12;g__2-02-FULL-48-12;s__2-02-FULL-48-12 sp001819875	39	51	11	24	53	74	22	11	2	2	4	14	67	61	97
root;d__Bacteria;p__Actinobacteriota;c__Acidimicrobiia;o__Acidimicrobiales;f__TK06;g__UBA2110;s__UBA2110 sp014239555	136	15	26	188	51	2	52	30	4	0	2	2	10	0	4
root;d__Bacteria;p__Patescibacteria;c__Saccharimonadia;o__Saccharimonadales;f__UBA1020;g__UBA1020;s__UBA1020 sp012270305	6	93	2	12	4	89	127	124	3	3	0	7	3	3	42
root;d__Bacteria;p__Verrucomicrobiota;c__Verrucomicrobiae;o__Verrucomicrobiales;f__Akkermansiaceae;g__Akkermansia;s__Akkermansia sp017435365	12	189	357	0	5	0	0	0	0	0	56	2	4	9	11
root;d__Bacteria;p__Desulfobacterota_I;c__Desulfovibrionia;o__Desulfovibrionales;f__Desulfovibrionaceae;g__Mailhella;s__Mailhella massiliensis	7	3	9	0	0	0	0	13	8	3	413	16	8	5	33
root;d__Bacteria;p__Cyanobacteria;c__Cyanobacteriia;o__PCC-6307;f__Cyanobiaceae;g__Prochlorococcus_A;s__Prochlorococcus_A sp003216775	130	135	88	51	78	10	0	5	9	2	4	4	4	20	21
root;d__Bacteria;p__Proteobacteria;c__Gammaproteobacteria;o__Burkholderiales;f__Burkholderiaceae;g__Rhodoferax;s__Rhodoferax sp013297935	0	102	10	67	0	30	41	49	32	0	26	12	121	15	7
root;d__Bacteria;p__Proteobacteria;c__Gammaproteobacteria;o__SZUA-229;f__SZUA-229;g__GCA-2746365;s__GCA-2746365 sp002401185	0	44	136	89	149	150	2	0	2	6	4	0	0	2	6
root;d__Bacteria;p__Firmicutes_A;c__Clostridia;o__Oscillospirales;f__Acutalibacteraceae;g__SFWF01;s__SFWF01 sp017630985	0	0	0	0	602	0	0	0	0	0	0	0	0	0	0
root;d__Bacteria;p__Proteobacteria;c__Alphaproteobacteria;o__Rhizobiales;f__Beijerinckiaceae;g__Microvirga;s__Microvirga sp003075415	2	15	48	17	27	34	46	113	39	25	66	14	35	2	25
root;d__Bacteria;p__Proteobacteria;c__Alphaproteobacteria;o__ATCC43930;f__Stellaceae;g__AP-15;s__AP-15 sp005884825	178	8	33	28	2	13	37	7	0	6	14	204	5	0	6
root;d__Bacteria;p__Bacteroidota;c__Bacteroidia;o__Flavobacteriales;f__PHOS-HE28;g__PHOS-HE28;s__PHOS-HE28 sp017987115	4	149	8	6	37	6	9	4	62	71	0	0	2	5	116
root;d__Bacteria;p__Proteobacteria;c__Alphaproteobacteria;o__Rhodobacterales;f__Rhodobacteraceae;g__Cypionkella;s__Cypionkella sp001828855	91	94	24	10	38	13	87	76	8	24	25	6	3	0	21
root;d__Bacteria;p__Actinobacteriota;c__Thermoleophilia;o__Solirubrobacterales;f__70-9;g__RSA11;s__RSA11 sp002919115	24	26	143	91	79	59	60	17	3	14	10	3	6	10	21
root;d__Bacteria;p__Patescibacteria;c__Paceibacteria;o__UBA9983_A;f__UBA2103;g__C7867-001;s__C7867-001 sp018969385	0	99	19	55	16	10	13	94	14	14	2	9	94	71	6
root;d__Bacteria;p__Bdellovibrionota;c__Oligoflexia;o__Silvanigrellales;f__Silvanigrellaceae;g__Silvanigrella;s__Silvanigrella cienkowskii	152	130	190	46	15	2	7	0	3	2	13	7	0	0	19
root;d__Bacteria;p__Bacteroidota;c__Bacteroidia;o__Cytophagales;f__Hymenobacteraceae;g__Adhaeribacter;s__Adhaeribacter radiodurans	2	0	0	8	25	8	36	42	7	24	58	58	116	25	98
root;d__Bacteria;p__Patescibacteria;c__Microgenomatia;o__Levybacterales;f__UBA12049;g__2-01-FULL-39-10-A;s__2-01-FULL-39-10-A sp018061075	0	0	12	2	0	8	33	103	138	4	14	6	84	16	34
root;d__Bacteria;p__Desulfobacterota;c__Desulfuromonadia;o__Geobacterales;f__Geobacteraceae;g__Geobacter;s__Geobacter sp905339345	0	0	0	0	0	19	8	103	128	22	21	64	39	18	32
root;d__Bacteria;p__Proteobacteria;c__Gammaproteobacteria;o__Burkholderiales;f__Burkholderiaceae;g__Limnohabitans;s__Limnohabitans curvus	4	24	43	107	55	5	6	0	5	10	6	21	40	21	174
root;d__Bacteria;p__Chloroflexota;c__Anaerolineae;o__Anaerolineales;f__Anaerolineaceae;g__T78;s__T78 sp002409365	97	64	0	0	0	84	4	14	9	14	7	184	9	5	40
root;d__Bacteria;p__Proteobacteria;c__Gammaproteobacteria;o__Burkholderiales;f__Rhodocyclaceae;g__Azonexus;s__Azonexus sp013693915	2	19	7	18	66	46	48	26	16	56	85	43	24	12	38
root;d__Bacteria;p__Proteobacteria;c__Alphaproteobacteria;o__Rhodospirillales;f__Magnetospirillaceae;g__Telmatospirillum;s__Telmatospirillum sp015654615	18	41	69	123	27	2	25	80	5	12	37	75	0	17	2
root;d__Bacteria;p__Gemmatimonadota;c__Gemmatimonadetes;o__Gemmatimonadales;f__GWC2-71-9;g__AG41;s__AG41 sp003220855	19	0	0	0	13	160	5	22	12	93	19	138	11	0	13
root;d__Bacteria;p__Chlamydiota;c__Chlamydiia;o__Chlamydiales;f__Rhabdochlamydiaceae;g__JABDDH01;s__JABDDH01 sp013287705	99	80	0	29	23	11	42	39	45	26	16	23	23	0	39
root;d__Bacteria;p__Actinobacteriota;c__Actinomycetia;o__Mycobacteriales;f__Mycobacteriaceae;g__Tsukamurella;s__Tsukamurella sp000312385	444	58	0	0	0	0	0	0	12	7	0	0	0	0	0
root;d__Bacteria;p__Proteobacteria;c__Alphaproteobacteria;o__Rhodobacterales;f__Rhodobacteraceae;g__Pontibaca;s__Pontibaca sp016307205	340	6	104	33	2	14	14	0	0	13	19	4	0	0	2
root;d__Bacteria;p__Bacteroidota;c__Bacteroidia;o__Cytophagales;f__Spirosomaceae;g__SCN-52-12;s__SCN-52-12 sp001724175	11	12	0	2	0	11	10	21	33	26	64	74	34	164	35
root;d__Archaea;p__Thermoplasmatota;c__Thermoplasmata;o__UBA184;f__UBA184;g__UBA184;s__UBA184 sp013290045	10	6	0	5	28	26	5	13	0	28	20	0	12	20	322
root;d__Bacteria;p__Proteobacteria;c__Alphaproteobacteria;o__HIMB59;f__GCA-002718135;g__AG-337-I02;s__AG-337-I02 sp902618015	114	255	126	42	35	3	0	0	0	0	0	0	4	0	0
root;d__Bacteria;p__Nitrospirota;c__Nitrospiria;o__JACQBW01;f__JACQBW01;g__JACQBY01;s__JACQBY01 sp016201875	0	28	0	2	17	20	10	29	16	23	56	75	39	96	95
root;d__Bacteria;p__Proteobacteria;c__Alphaproteobacteria;o__Pelagibacterales;f__Pelagibacteraceae;g__Pelagibacter;s__Pelagibacter sp902553695	131	13	39	24	260	59	4	4	3	0	0	0	0	33	0
root;d__Bacteria;p__Actinobacteriota;c__Thermoleophilia;o__Solirubrobacterales;f__70-9;g__CAIUSP01;s__CAIUSP01 sp903901855	0	7	11	56	7	4	30	89	79	83	15	11	12	34	14
root;d__Bacteria;p__Firmicutes_D;c__Dethiobacteria;o__DTU022;f__DTU022;g__B1SED10-74M;s__B1SED10-74M sp003552365	68	5	12	10	7	46	24	20	6	6	75	53	64	12	110
root;d__Bacteria;p__Bacteroidota;c__Bacteroidia;o__Flavobacteriales;f__Flavobacteriaceae;g__Kriegella;s__Kriegella aquimaris	69	8	21	0	28	18	46	35	82	29	59	44	9	3	32
root;d__Bacteria;p__Proteobacteria;c__Gammaproteobacteria;o__Burkholderiales;f__Burkholderiaceae;g__Tepidicella;s__Tepidicella xavieri	340	23	7	0	0	3	30	52	11	16	4	0	0	22	4
root;d__Bacteria;p__Proteobacteria;c__Alphaproteobacteria;o__Rhizobiales_A;f__Rhizobiaceae_A;g__Ochrobactrum_B;s__Ochrobactrum_B haematophila_B	43	5	0	2	229	4	15	26	15	30	2	134	0	0	33
root;d__Bacteria;p__Proteobacteria;c__Gammaproteobacteria;o__SAR86;f__AG-339-G14;g__CACNYO01;s__CACNYO01 sp902528485	16	20	372	91	16	17	34	31	8	0	0	15	2	0	6
root;d__Bacteria;p__Patescibacteria;c__Paceibacteria;o__UBA9983_A;f__UBA2103;g__C7867-001;s__C7867-001 sp013815345	41	4	8	8	5	23	42	25	91	144	21	14	6	2	0
root;d__Bacteria;p__Bacteroidota;c__Bacteroidia;o__Bacteroidales;f__UBA7960;g__PUML01;s__PUML01 sp007131125	0	0	0	27	4	10	73	36	21	32	49	31	29	54	121
root;d__Bacteria;p__Firmicutes;c__Bacilli;o__Bacillales;f__Bacillaceae_I;g__Sutcliffiella;s__Sutcliffiella cohnii	19	0	23	0	0	15	9	10	15	4	0	60	5	15	326
root;d__Bacteria;p__Proteobacteria;c__Alphaproteobacteria;o__Rhodobacterales;f__Rhodobacteraceae;g__Palleronia;s__Palleronia guishaninsula	0	0	0	0	294	261	14	0	0	0	0	8	0	0	2
root;d__Bacteria;p__Actinobacteriota;c__Actinomycetia;o__Streptomycetales;f__Streptomycetaceae;g__Kitasatospora;s__Kitasatospora sp014596515	39	13	634	16	0	0	0	4	2	0	0	0	0	4	3
root;d__Bacteria;p__Proteobacteria;c__Alphaproteobacteria;o__Pelagibacterales;f__AG-422-B15;g__AG-422-B15;s__AG-422-B15 sp902547315	78	21	29	35	62	100	10	13	22	41	62	31	6	2	9
root;d__Bacteria;p__Actinobacteriota;c__Actinomycetia;o__Mycobacteriales;f__Micromonosporaceae;g__Micromonospora;s__Micromonospora zingiberis	336	0	0	0	0	0	0	5	3	3	2	0	62	108	0
root;d__Bacteria;p__Actinobacteriota;c__Actinomycetia;o__Mycobacteriales;f__Pseudonocardiaceae;g__Actinosynnema;s__Actinosynnema tamanrassetense	8	17	0	34	2	4	16	0	2	10	0	4	5	2	385
root;d__Bacteria;p__Patescibacteria;c__Paceibacteria;o__UBA9983_A;f__GWA1-40-21;g__Bog-1340;s__Bog-1340 sp903831595	9	12	0	0	27	62	43	49	35	41	56	47	23	27	62
root;d__Bacteria;p__Proteobacteria;c__Gammaproteobacteria;o__Burkholderiales;f__Burkholderiaceae;g__Albitalea;s__Albitalea sp905339355	402	0	35	16	4	4	8	0	4	12	0	13	4	2	23
root;d__Bacteria;p__Firmicutes_A;c__Clostridia;o__Oscillospirales;f__Acutalibacteraceae;g__JAEEHZ01;s__JAEEHZ01 sp016281115	12	93	148	122	147	0	0	0	4	14	8	0	5	0	22
root;d__Bacteria;p__Proteobacteria;c__Gammaproteobacteria;o__Burkholderiales;f__Burkholderiaceae;g__Bordetella_B;s__Bordetella_B sp000382185	167	66	46	56	43	20	14	25	17	7	55	3	9	3	0
root;d__Bacteria;p__Proteobacteria;c__Gammaproteobacteria;o__SZUA-152;f__SZUA-152;g__SZUA-152;s__SZUA-152 sp013151355	0	5	43	10	0	105	15	42	34	11	68	59	45	26	55
root;d__Bacteria;p__Proteobacteria;c__Alphaproteobacteria;o__Rhodospirillales;f__Rhodospirillaceae;g__GCA-2737725;s__GCA-2737725 sp016793085	52	96	95	35	25	50	99	21	0	5	4	2	7	50	10
root;d__Bacteria;p__Proteobacteria;c__Gammaproteobacteria;o__Pseudomonadales;f__Natronospirillaceae;g__Natronospirillum;s__Natronospirillum operosum	22	6	11	14	14	31	21	73	25	130	28	39	11	14	28
root;d__Bacteria;p__Bacteroidota;c__Bacteroidia;o__Chitinophagales;f__Chitinophagaceae;g__Sediminibacterium;s__Sediminibacterium sp903824725	25	14	53	6	229	36	51	38	36	2	19	9	4	4	21
root;d__Bacteria;p__Bacteroidota;c__Bacteroidia;o__Flavobacteriales;f__Flavobacteriaceae;g__Costertonia;s__Costertonia aggregata	4	48	53	91	118	76	19	13	6	14	23	2	14	11	50
root;d__Bacteria;p__Proteobacteria;c__Alphaproteobacteria;o__Acetobacterales;f__Acetobacteraceae;g__Belnapia;s__Belnapia sp016775475	97	45	198	15	86	76	23	30	7	0	2	4	0	0	11
root;d__Bacteria;p__Actinobacteriota;c__Actinomycetia;o__Streptosporangiales;f__Streptosporangiaceae;g__Herbidospora;s__Herbidospora galbida	274	17	15	79	48	18	9	30	2	0	9	5	17	0	4
root;d__Bacteria;p__Firmicutes;c__Bacilli;o__Paenibacillales;f__Paenibacillaceae;g__Paenibacillus_A;s__Paenibacillus_A senegalimassiliensis	421	2	2	0	0	19	16	7	10	0	12	0	2	12	15
root;d__Bacteria;p__Chloroflexota;c__Anaerolineae;o__Anaerolineales;f__EnvOPS12;g__OLB14;s__OLB14 sp016191895	0	0	0	4	8	28	62	7	25	80	61	65	6	32	99
root;d__Bacteria;p__Proteobacteria;c__Alphaproteobacteria;o__Kiloniellales;f__Kiloniellaceae;g__Kiloniella;s__Kiloniella sp002162915	408	11	24	10	6	11	21	5	0	10	9	8	0	0	4
root;d__Bacteria;p__Firmicutes_C;c__Negativicutes;o__Sporomusales;f__Sporomusaceae;g__Sporomusa;s__Sporomusa acidovorans	0	8	14	3	5	46	49	30	20	61	132	50	30	23	24
root;d__Bacteria;p__Actinobacteriota;c__Actinomycetia;o__Mycobacteriales;f__Pseudonocardiaceae;g__Actinokineospora;s__Actinokineospora fastidiosa	0	161	34	34	32	7	26	5	26	9	22	60	0	0	106
root;d__Bacteria;p__Actinobacteriota;c__Actinomycetia;o__Mycobacteriales;f__Micromonosporaceae;g__Micromonospora;s__Micromonospora sp008119785	10	23	0	24	0	5	65	9	71	122	23	43	13	16	20
root;d__Bacteria;p__Proteobacteria;c__Gammaproteobacteria;o__Enterobacterales;f__Alteromonadaceae;g__Cognaticolwellia;s__Cognaticolwellia chukchiensis	18	4	19	138	57	94	36	26	53	11	32	0	2	4	6
root;d__Bacteria;p__Proteobacteria;c__Alphaproteobacteria;o__Pelagibacterales;f__Pelagibacteraceae;g__Pelagibacter_A;s__Pelagibacter_A sp902590625	166	85	35	33	166	33	13	0	4	2	2	2	4	0	10
root;d__Bacteria;p__Patescibacteria;c__Paceibacteria;o__UBA9983_A;f__GWA1-40-21;g__CAIJXO01;s__CAIJXO01 sp903822075	0	0	2	0	56	15	68	45	28	34	131	17	63	11	27
root;d__Archaea;p__Thermoplasmatota;c__Thermoplasmata;o__Aciduliprofundales;f__Aciduliprofundaceae;g__Aciduliprofundum;s__Aciduliprofundum sp000327505	3	0	80	6	4	13	19	23	16	2	13	112	134	75	38
root;d__Bacteria;p__Bacteroidota;c__Bacteroidia;o__Flavobacteriales;f__Flavobacteriaceae;g__Tenacibaculum;s__Tenacibaculum ovolyticum	7	8	38	52	4	152	16	19	30	96	50	13	4	0	4
root;d__Bacteria;p__Proteobacteria;c__Alphaproteobacteria;o__Rhizobiales;f__Beijerinckiaceae;g__Microvirga;s__Microvirga aerophila	54	33	69	9	8	103	125	39	0	16	0	44	7	9	22
root;d__Bacteria;p__Proteobacteria;c__Gammaproteobacteria;o__Ga0077536;f__Ga0077536;g__UBA4457;s__UBA4457 sp902557415	161	99	66	53	83	17	20	6	13	4	2	24	0	0	0
root;d__Bacteria;p__Actinobacteriota;c__Actinomycetia;o__Mycobacteriales;f__Pseudonocardiaceae;g__Kutzneria;s__Kutzneria sp000568255	19	5	17	26	19	0	58	144	0	55	26	11	76	2	36
root;d__Bacteria;p__Actinobacteriota;c__Actinomycetia;o__Nanopelagicales;f__S36-B12;g__UBA6154;s__UBA6154 sp002422375	333	28	14	27	30	2	31	5	4	4	4	4	6	4	27
root;d__Bacteria;p__Spirochaetota;c__Spirochaetia;o__DSM-27196;f__SKKC01;g__SKKC01;s__SKKC01 sp007128315	2	2	97	8	18	80	56	39	54	74	13	12	38	0	10
root;d__Bacteria;p__Verrucomicrobiota;c__Verrucomicrobiae;o__Verrucomicrobiales;f__Akkermansiaceae;g__Akkermansia;s__Akkermansia sp017390945	386	53	0	6	36	0	7	0	0	26	6	0	0	0	0
root;d__Bacteria;p__Proteobacteria;c__Alphaproteobacteria;o__Rhizobiales;f__Xanthobacteraceae;g__Bradyrhizobium;s__Bradyrhizobium paxllaeri	87	57	62	48	115	69	0	26	16	13	16	6	0	12	18
root;d__Bacteria;p__Bacteroidota;c__Bacteroidia;o__Cytophagales;f__Cyclobacteriaceae;g__Ohtaekwangia;s__Ohtaekwangia sp902168205	2	0	0	2	0	76	86	41	5	42	18	175	11	31	20
root;d__Bacteria;p__Bacteroidota;c__Bacteroidia;o__Flavobacteriales;f__Flavobacteriaceae;g__Salegentibacter;s__Salegentibacter sp000745315	349	4	0	6	27	0	6	2	0	2	0	0	25	0	96
root;d__Bacteria;p__Proteobacteria;c__Alphaproteobacteria;o__UBA9655;f__UBA9655;g__JABDEE01;s__JABDEE01 sp013287205	0	7	29	45	262	25	0	15	12	38	20	0	75	9	5
root;d__Bacteria;p__Planctomycetota;c__Phycisphaerae;o__Phycisphaerales;f__SM1A02;g__UBA966;s__UBA966 sp018883105	167	36	27	66	55	21	6	28	21	9	16	39	23	0	8
root;d__Bacteria;p__Patescibacteria;c__ABY1;o__JACQSD01;f__JACQSD01;g__JACQSD01;s__JACQSD01 sp016206165	0	4	11	0	7	32	36	14	13	43	37	39	91	68	102
root;d__Bacteria;p__Chrysiogenota;c__Chrysiogenetes;o__Chrysiogenales;f__Chrysiogenaceae;g__Desulfurispirillum;s__Desulfurispirillum indicum	6	2	0	24	4	56	108	81	58	55	9	2	24	22	15
root;d__Bacteria;p__Acidobacteriota;c__Blastocatellia;o__Pyrinomonadales;f__Pyrinomonadaceae;g__OLB17;s__OLB17 sp002360555	16	0	0	303	33	2	7	6	3	25	6	5	8	20	55
root;d__Bacteria;p__Proteobacteria;c__Gammaproteobacteria;o__Pseudomonadales;f__Nitrincolaceae;g__Marinobacterium;s__Marinobacterium sp013283365	44	14	31	13	19	36	8	45	92	35	75	31	34	2	0
root;d__Bacteria;p__Bacteroidota;c__Bacteroidia;o__Sphingobacteriales;f__Sphingobacteriaceae;g__Pedobacter;s__Pedobacter sp001421515	36	4	0	0	0	56	233	70	0	0	0	7	99	3	0
root;d__Archaea;p__Methanobacteriota;c__Methanobacteria;o__Methanobacteriales;f__Methanobacteriaceae;g__Methanobrevibacter_A;s__Methanobrevibacter_A sp017468685	404	42	11	42	16	0	6	2	0	0	0	0	3	0	0
root;d__Bacteria;p__Proteobacteria;c__Alphaproteobacteria;o__Rhodobacterales;f__Rhodobacteraceae;g__Paracoccus;s__Paracoccus amoyensis	0	3	0	22	0	0	0	0	0	0	0	0	495	0	0
root;d__Bacteria;p__Proteobacteria;c__Alphaproteobacteria;o__Rhizobiales;f__Hyphomicrobiaceae;g__Ga0077555;s__Ga0077555 sp001464655	68	60	6	10	21	8	13	52	83	54	57	20	4	4	8
root;d__Bacteria;p__Firmicutes_H;c__UBA994;o__JAAYKD01;f__JAAYKD01;g__JAAYKD01;s__JAAYKD01 sp012522585	0	0	2	0	19	105	108	26	25	28	53	87	6	36	10
root;d__Bacteria;p__Firmicutes;c__Bacilli;o__Thermoactinomycetales;f__Novibacillaceae;g__Novibacillus;s__Novibacillus thermophilus	0	0	0	15	0	11	23	9	30	43	32	113	50	126	38
root;d__Bacteria;p__Bacteroidota;c__Bacteroidia;o__Cytophagales;f__Cyclobacteriaceae;g__ELB16-189;s__ELB16-189 sp002345965	49	50	29	18	6	6	27	10	31	62	85	0	9	57	50
root;d__Bacteria;p__Actinobacteriota;c__Acidimicrobiia;o__Acidimicrobiales;f__Palsa-688;g__Fen-671;s__Fen-671 sp003166025	75	45	116	93	43	12	5	7	38	21	27	23	13	0	15
root;d__Bacteria;p__Proteobacteria;c__Alphaproteobacteria;o__Rhizobiales;f__Rhizobiaceae;g__Chelativorans;s__Chelativorans xinjiangense	3	95	89	40	16	9	32	17	4	12	45	46	32	90	13
root;d__Bacteria;p__Firmicutes;c__Bacilli;o__Haloplasmatales_A;f__Turicibacteraceae;g__Turicibacter;s__Turicibacter sanguinis	0	0	0	0	0	7	0	57	131	0	139	28	69	0	25
root;d__Bacteria;p__Proteobacteria;c__Gammaproteobacteria;o__UBA4486;f__UBA4486;g__UBA7359;s__UBA7359 sp905182825	24	92	211	0	125	159	2	2	0	0	0	0	0	0	2
root;d__Bacteria;p__Bacteroidota;c__Bacteroidia;o__Sphingobacteriales;f__Sphingobacteriaceae;g__Daejeonella;s__Daejeonella sp903821625	141	36	150	20	67	12	6	0	7	14	56	5	9	4	38
root;d__Bacteria;p__Actinobacteriota;c__Actinomycetia;o__Mycobacteriales;f__Mycobacteriaceae;g__Rhodococcus;s__Rhodococcus rhodnii	0	2	0	450	9	16	0	0	4	0	0	0	0	5	3
root;d__Bacteria;p__Patescibacteria;c__Saccharimonadia;o__Saccharimonadales;f__UBA1547;g__UBA1547;s__UBA1547 sp001873625	2	240	27	6	0	6	25	7	0	3	4	153	2	64	6
root;d__Archaea;p__Nanoarchaeota;c__Nanoarchaeia;o__UBA10117;f__UBA10117;g__DTIP01;s__DTIP01 sp011333955	0	0	0	4	6	17	35	80	10	62	129	6	79	16	41
root;d__Bacteria;p__Proteobacteria;c__Gammaproteobacteria;o__Enterobacterales;f__Psychromonadaceae;g__Psychromonas;s__Psychromonas sp004378355	287	18	22	28	22	24	17	20	8	35	7	2	0	4	18
root;d__Bacteria;p__Patescibacteria;c__Paceibacteria;o__2-02-FULL-40-12;f__GWA2-44-9;g__2-01-FULL-39-28;s__2-01-FULL-39-28 sp001794635	0	2	8	36	6	16	27	44	26	32	7	34	25	216	12
root;d__Bacteria;p__Spirochaetota;c__GWE2-31-10;o__GWE2-31-10;f__GWE2-31-10;g__RGIG6909;s__RGIG6909 sp017540815	100	50	23	136	77	0	39	5	8	3	13	8	22	4	33
root;d__Bacteria;p__Verrucomicrobiota;c__Lentisphaeria;o__UBA1407;f__UBA1407;g__UBA1407;s__UBA1407 sp017548425	0	19	5	4	0	8	7	20	97	74	24	38	49	79	26
root;d__Bacteria;p__Actinobacteriota;c__Actinomycetia;o__Mycobacteriales;f__Micromonosporaceae;g__Micromonospora;s__Micromonospora veneta	0	2	0	0	0	140	2	83	64	86	49	8	20	10	2
root;d__Bacteria;p__Proteobacteria;c__Gammaproteobacteria;o__Burkholderiales;f__Burkholderiaceae;g__Caballeronia;s__Caballeronia sp018449635	416	11	77	4	15	7	11	0	0	0	0	6	0	0	0
root;d__Bacteria;p__Bacteroidota;c__Bacteroidia;o__Cytophagales;f__Cyclobacteriaceae;g__Belliella;s__Belliella baltica	0	27	58	94	129	65	6	41	40	10	34	5	0	7	12
root;d__Bacteria;p__Patescibacteria;c__Paceibacteria;o__UBA9983_A;f__XYD1-FULL-46-19;g__XYB1-FULL-42-16;s__XYB1-FULL-42-16 sp001823055	0	0	13	8	21	4	11	4	9	34	38	75	198	47	47
root;d__Bacteria;p__Patescibacteria;c__Paceibacteria;o__UBA9983_A;f__UBA9973;g__MFTL01;s__MFTL01 sp001786825	4	33	4	0	6	0	32	30	35	98	35	71	38	0	82
root;d__Bacteria;p__Cyanobacteria;c__Cyanobacteriia;o__Cyanobacteriales;f__Coleofasciculaceae;g__Moorea;s__Moorea sp010692325	27	19	31	108	13	42	13	28	34	16	87	52	15	8	12
root;d__Bacteria;p__Firmicutes;c__Bacilli;o__Brevibacillales;f__Brevibacillaceae;g__Brevibacillus_B;s__Brevibacillus_B laterosporus	10	19	4	8	0	11	12	7	103	100	104	13	45	4	0
root;d__Bacteria;p__Firmicutes_A;c__Clostridia;o__Tissierellales;f__Sporanaerobacteraceae;g__Anaerosalibacter;s__Anaerosalibacter bizertensis	18	68	62	13	12	14	14	68	71	50	63	3	19	14	0
root;d__Bacteria;p__Proteobacteria;c__Alphaproteobacteria;o__Micavibrionales;f__Micavibrionaceae;g__UBA7657;s__UBA7657 sp002483465	0	31	28	63	32	34	14	96	20	5	35	78	7	64	9
root;d__Bacteria;p__Actinobacteriota;c__Acidimicrobiia;o__Acidimicrobiales;f__Ilumatobacteraceae;g__WLMZ01;s__WLMZ01 sp009726095	118	76	87	79	82	57	5	16	12	5	2	0	8	0	4
root;d__Bacteria;p__Cyanobacteria;c__Cyanobacteriia;o__Pseudanabaenales;f__Pseudanabaenaceae;g__Pseudanabaena;s__Pseudanabaena sp003249015	93	0	0	14	0	11	17	82	73	38	100	27	0	6	6
root;d__Bacteria;p__Patescibacteria;c__Paceibacteria;o__UBA9983_A;f__PALSA-1337;g__PALSA-1337;s__PALSA-1337 sp003151615	0	0	3	6	6	8	15	205	12	0	34	53	3	13	136
root;d__Bacteria;p__Bdellovibrionota_E;c__O2-12-FULL-43-9;o__2-02-FULL-40-11;f__2-02-FULL-40-11;g__JACQJD01;s__JACQJD01 sp016198185	14	43	5	10	52	34	7	8	24	27	18	38	28	32	160
root;d__Bacteria;p__Proteobacteria;c__Alphaproteobacteria;o__Pelagibacterales;f__Pelagibacteraceae;g__Pelagibacter;s__Pelagibacter sp902560075	178	222	67	8	67	8	2	0	2	0	0	0	6	0	0
root;d__Bacteria;p__Bacteroidota;c__Rhodothermia;o__Balneolales;f__Balneolaceae;g__HXMU1420-13;s__HXMU1420-13 sp017643365	41	8	4	13	260	8	4	22	9	4	35	18	22	77	19
root;d__Bacteria;p__Proteobacteria;c__Alphaproteobacteria;o__Acetobacterales;f__Acetobacteraceae;g__Elioraea;s__Elioraea tepidiphila	74	95	103	45	34	0	103	27	12	9	13	4	0	5	16
root;d__Bacteria;p__Acidobacteriota;c__Acidobacteriae;o__Acidobacteriales;f__Acidobacteriaceae;g__Edaphobacter;s__Edaphobacter sp015655585	12	73	35	51	77	58	97	35	6	3	31	23	6	22	4
root;d__Bacteria;p__Bacteroidota;c__Bacteroidia;o__Flavobacteriales;f__Flavobacteriaceae;g__Aquimarina;s__Aquimarina amphilecti	0	12	95	0	144	30	43	43	46	13	32	24	15	27	14
root;d__Bacteria;p__Bacteroidota;c__Bacteroidia;o__Bacteroidales;f__Rikenellaceae;g__Alistipes_A;s__Alistipes_A indistinctus	6	51	180	18	2	37	5	24	10	16	35	31	110	17	24
root;d__Bacteria;p__Proteobacteria;c__Alphaproteobacteria;o__Caulobacterales;f__Caulobacteraceae;g__Phenylobacterium;s__Phenylobacterium sp903909375	388	70	43	4	10	0	2	2	2	0	3	0	0	0	12
root;d__Bacteria;p__Actinobacteriota;c__Coriobacteriia;o__Coriobacteriales;f__Atopobiaceae;g__RUG440;s__RUG440 sp017533825	151	8	0	3	9	48	6	115	17	56	63	2	2	9	0
root;d__Bacteria;p__Proteobacteria;c__Alphaproteobacteria;o__Rhodobacterales;f__Rhodobacteraceae;g__Pseudorhodobacter_B;s__Pseudorhodobacter_B sp000176015	22	50	8	9	32	59	34	20	12	32	88	104	47	0	0
root;d__Bacteria;p__Bacteroidota;c__Bacteroidia;o__Bacteroidales;f__Dysgonomonadaceae;g__Dysgonomonas;s__Dysgonomonas sp001261715	4	220	111	11	108	27	10	0	0	21	31	5	5	2	16
root;d__Bacteria;p__Patescibacteria;c__Paceibacteria;o__UBA9983_A;f__Zambryskibacteraceae_A;g__WO2-35-19;s__WO2-35-19 sp012514175	20	49	0	2	11	43	48	29	16	57	22	26	35	53	78
root;d__Bacteria;p__Bacteroidota;c__Bacteroidia;o__Flavobacteriales;f__Flavobacteriaceae;g__Polaribacter;s__Polaribacter sp002340765	22	35	138	212	41	4	2	61	4	3	7	0	0	12	5
root;d__Bacteria;p__Actinobacteriota;c__Actinomycetia;o__Nitriliruptorales;f__Nitriliruptoraceae;g__CSSed11-175R1;s__CSSed11-175R1 sp007120465	4	0	110	113	24	19	4	2	2	16	14	205	0	4	33
root;d__Bacteria;p__Actinobacteriota;c__Actinomycetia;o__Actinomycetales;f__Dermatophilaceae;g__Ornithinicoccus;s__Ornithinicoccus cavernae	8	8	456	44	7	2	2	9	8	11	21	31	17	0	24
root;d__Bacteria;p__Proteobacteria;c__Alphaproteobacteria;o__HIMB59;f__GCA-002718135;g__AG-337-I02;s__AG-337-I02 sp902569865	19	241	122	49	38	10	11	14	10	8	14	2	10	4	10
root;d__Bacteria;p__Bdellovibrionota;c__Bdellovibrionia_A;o__UBA1018;f__CAIMNF01;g__CAIMNF01;s__CAIMNF01 sp018266375	40	44	52	52	120	87	24	12	19	5	33	9	14	10	20
root;d__Bacteria;p__Bacteroidota;c__Bacteroidia;o__Flavobacteriales;f__Flavobacteriaceae;g__Mariniflexile;s__Mariniflexile fucanivorans	216	16	80	16	72	2	4	47	17	17	2	0	19	23	4
root;d__Bacteria;p__Bdellovibrionota_E;c__O2-12-FULL-43-9;o__2-02-FULL-40-11;f__2-02-FULL-40-11;g__JACPST01;s__JACPST01 sp016193105	0	8	0	3	70	50	91	25	14	20	48	0	55	16	103
root;d__Bacteria;p__Patescibacteria;c__Paceibacteria;o__Moranbacterales;f__GWC2-37-73;g__UBA12068;s__UBA12068 sp000992325	40	39	52	6	20	23	105	22	6	7	49	64	37	29	29
root;d__Archaea;p__Thermoproteota;c__Nitrososphaeria;o__Nitrososphaerales;f__Nitrososphaeraceae;g__TH5896;s__TH5896 sp014523695	13	0	40	13	22	29	68	45	10	62	21	27	44	85	21
root;d__Bacteria;p__Firmicutes_A;c__Clostridia;o__Peptostreptococcales;f__Filifactoraceae;g__Acetoanaerobium;s__Acetoanaerobium sticklandii	0	0	0	22	0	0	0	0	4	104	137	37	15	125	31
root;d__Bacteria;p__Aquificota;c__Aquificae;o__Aquificales;f__Aquificaceae;g__Aquifex;s__Aquifex sp015487405	195	0	10	0	15	6	69	103	9	43	6	6	0	2	29
root;d__Bacteria;p__Cyanobacteria;c__Cyanobacteriia;o__PCC-6307;f__Cyanobiaceae;g__Prochlorococcus_A;s__Prochlorococcus_A marinus_R	101	191	149	23	39	4	0	0	7	2	16	11	0	9	21
root;d__Bacteria;p__Verrucomicrobiota;c__Kiritimatiellae;o__RFP12;f__UBA1067;g__RUG572;s__RUG572 sp902761035	105	6	2	0	2	0	84	26	9	52	57	89	8	8	44
root;d__Archaea;p__Methanobacteriota_B;c__Thermococci;o__Thermococcales;f__Thermococcaceae;g__Thermococcus;s__Thermococcus sp012027595	0	0	0	0	0	13	51	2	32	58	31	113	41	120	22
root;d__Bacteria;p__Campylobacterota;c__Campylobacteria;o__Campylobacterales;f__Sulfurovaceae;g__Sulfurovum;s__Sulfurovum sp002733355	0	0	2	8	0	2	331	0	13	8	64	36	20	4	4
root;d__Bacteria;p__Proteobacteria;c__Gammaproteobacteria;o__Pseudomonadales;f__Cellvibrionaceae;g__Microbulbifer;s__Microbulbifer sp009903625	2	14	0	10	4	9	5	179	80	4	88	66	7	0	4
root;d__Bacteria;p__Desulfobacterota;c__Desulfobulbia;o__Desulfobulbales;f__Desulfobulbaceae;g__Desulfobulbus;s__Desulfobulbus sp017998195	0	9	0	0	0	4	11	28	50	85	16	120	43	74	27
root;d__Bacteria;p__Proteobacteria;c__Alphaproteobacteria;o__Rhodobacterales;f__Rhodobacteraceae;g__Rubellimicrobium;s__Rubellimicrobium mesophilum	10	29	30	136	71	142	18	14	11	21	13	8	6	8	7
root;d__Bacteria;p__Proteobacteria;c__Alphaproteobacteria;o__Sphingomonadales;f__Sphingomonadaceae;g__Parasphingorhabdus;s__Parasphingorhabdus sp001650955	82	62	192	51	23	22	47	19	18	11	0	0	28	10	0
root;d__Bacteria;p__Proteobacteria;c__Gammaproteobacteria;o__UBA6522;f__UBA6522;g__FEN-1219;s__FEN-1219 sp003155415	51	162	132	37	21	16	60	13	0	12	4	28	6	17	2
root;d__Bacteria;p__Proteobacteria;c__Alphaproteobacteria;o__HIMB59;f__GCA-002718135;g__AG-337-I02;s__AG-337-I02 sp902610845	116	185	241	24	10	0	0	0	2	0	8	10	5	0	0
root;d__Bacteria;p__Firmicutes_A;c__Clostridia;o__Mahellales;f__DUOD01;g__DUOD01;s__DUOD01 sp012838995	0	0	0	0	7	36	21	38	53	22	120	50	65	58	15
root;d__Bacteria;p__Proteobacteria;c__Alphaproteobacteria;o__Rhodobacterales;f__Rhodobacteraceae;g__Thalassococcus;s__Thalassococcus halodurans	3	61	193	127	98	74	23	8	0	0	0	0	0	0	0
root;d__Bacteria;p__Deinococcota;c__Deinococci;o__Deinococcales;f__Trueperaceae;g__CSSed10-48;s__CSSed10-48 sp007130445	2	195	0	83	21	14	13	60	22	15	15	10	37	9	10
root;d__Bacteria;p__Cyanobacteria;c__Cyanobacteriia;o__PCC-6307;f__Cyanobiaceae;g__AG-363-O15;s__AG-363-O15 sp003278255	482	8	0	6	16	4	0	0	2	0	0	0	0	0	2
root;d__Bacteria;p__Proteobacteria;c__Gammaproteobacteria;o__Burkholderiales;f__Burkholderiaceae;g__Bordetella_C;s__Bordetella_C bronchialis	0	386	37	10	0	4	25	0	40	0	0	0	9	0	18
root;d__Bacteria;p__Actinobacteriota;c__Acidimicrobiia;o__Acidimicrobiales;f__RAAP-2;g__PALSA-457;s__PALSA-457 sp003161575	225	124	57	19	6	25	42	5	12	0	13	0	2	0	5
root;d__Bacteria;p__Proteobacteria;c__Alphaproteobacteria;o__Micropepsales;f__Micropepsaceae;g__Rhizomicrobium;s__Rhizomicrobium sp015654705	2	3	43	0	95	40	13	68	23	75	2	11	33	74	20
root;d__Bacteria;p__Firmicutes;c__Bacilli;o__Alicyclobacillales;f__Alicyclobacillaceae;g__Alicyclobacillus_H;s__Alicyclobacillus_H macrosporangiidus_B	6	12	0	0	7	0	0	12	15	29	37	40	66	37	225
root;d__Bacteria;p__Proteobacteria;c__Gammaproteobacteria;o__Pseudomonadales;f__Halieaceae;g__NZNC01;s__NZNC01 sp002692965	37	308	77	34	18	0	2	3	0	51	2	0	0	6	2
root;d__Bacteria;p__Proteobacteria;c__Alphaproteobacteria;o__Rhizobiales;f__Rhizobiaceae;g__Mesorhizobium;s__Mesorhizobium norvegicum	97	0	372	84	5	19	12	0	8	2	16	0	5	0	2
root;d__Bacteria;p__Firmicutes;c__Bacilli;o__Bacillales;f__Bacillaceae;g__Bacillus_P;s__Bacillus_P indicus	79	6	123	2	46	0	2	45	21	31	15	44	6	66	49
root;d__Bacteria;p__Proteobacteria;c__Gammaproteobacteria;o__Burkholderiales;f__Burkholderiaceae;g__CAISIP01;s__CAISIP01 sp016790475	14	23	14	10	39	18	10	53	42	44	48	57	51	19	47
root;d__Bacteria;p__Patescibacteria;c__Saccharimonadia;o__Saccharimonadales;f__Nanoperiomorbaceae;g__GCA-016699895;s__GCA-016699895 sp016699895	0	0	0	2	0	9	24	6	33	71	79	62	2	39	141
root;d__Bacteria;p__Cyanobacteria;c__Cyanobacteriia;o__Cyanobacteriales;f__Nostocaceae;g__Nodularia;s__Nodularia elenkinii	240	0	12	123	6	0	34	26	13	4	4	4	17	8	11
root;d__Bacteria;p__Proteobacteria;c__Alphaproteobacteria;o__Micavibrionales;f__Micavibrionaceae;g__UBA2137;s__UBA2137 sp002701555	161	93	70	111	45	4	13	3	22	4	2	0	2	0	0
root;d__Bacteria;p__Bacteroidota;c__Bacteroidia;o__Flavobacteriales;f__Flavobacteriaceae;g__Maribacter;s__Maribacter cobaltidurans	8	13	23	71	31	6	20	62	15	29	36	30	16	132	8
root;d__Bacteria;p__Proteobacteria;c__Gammaproteobacteria;o__Pseudomonadales;f__Oleiphilaceae;g__Marinobacter;s__Marinobacter sediminum	137	2	0	0	44	14	8	64	115	2	20	40	9	13	0
root;d__Bacteria;p__Proteobacteria;c__Gammaproteobacteria;o__Pseudomonadales;f__Ketobacteraceae;g__GCA-2748575;s__GCA-2748575 sp002748575	88	2	128	121	54	37	2	21	4	30	2	0	35	12	7
root;d__Bacteria;p__Firmicutes_A;c__Clostridia;o__Lachnospirales;f__JAAYNZ01;g__JAAYNZ01;s__JAAYNZ01 sp012520595	0	5	0	0	0	0	15	10	47	40	192	0	43	0	118
root;d__Bacteria;p__Cyanobacteria;c__Cyanobacteriia;o__Phormidesmiales;f__Phormidesmiaceae;g__Nodosilinea;s__Nodosilinea sp003564835	28	28	48	22	2	16	9	13	16	53	32	62	27	52	93
root;d__Bacteria;p__Proteobacteria;c__Alphaproteobacteria;o__Rhodobacterales;f__Rhodobacteraceae;g__Oceanicola;s__Oceanicola antarcticus	46	75	95	40	10	18	28	15	17	37	23	45	45	10	23
root;d__Bacteria;p__Firmicutes_G;c__SHA-98;o__DTUO25;f__DTU025;g__UBA1393;s__UBA1393 sp002305255	0	7	0	54	7	4	52	20	6	50	93	59	69	28	40
root;d__Bacteria;p__Bacteroidota;c__Bacteroidia;o__Cytophagales;f__Spirosomaceae;g__Emticicia;s__Emticicia aquatilis	250	19	26	39	0	0	4	0	14	17	11	31	44	8	46
root;d__Bacteria;p__Bacteroidota;c__Bacteroidia;o__Cytophagales;f__172606-1;g__ES-bin-26;s__ES-bin-26 sp014379925	7	4	16	73	10	8	42	44	17	130	51	11	26	9	12
root;d__Bacteria;p__Cyanobacteria;c__Cyanobacteriia;o__Cyanobacteriales;f__Nostocaceae;g__Nostoc_B;s__Nostoc_B sp014697615	20	36	0	0	8	7	179	179	22	6	27	0	0	0	2
root;d__Bacteria;p__Actinobacteriota;c__Actinomycetia;o__Actinomycetales;f__Microbacteriaceae;g__Chryseoglobus;s__Chryseoglobus frigidaquae	37	4	31	402	0	2	10	0	4	0	0	6	0	0	0
root;d__Bacteria;p__Proteobacteria;c__Alphaproteobacteria;o__Sphingomonadales;f__Sphingomonadaceae;g__Erythrobacter;s__Erythrobacter longus	18	17	11	16	0	4	0	4	0	16	16	374	51	6	0
root;d__Bacteria;p__Firmicutes;c__Bacilli;o__Izemoplasmatales;f__UBA5603;g__M55B122;s__M55B122 sp018400565	0	0	0	0	0	0	0	0	0	0	0	0	0	505	0
root;d__Bacteria;p__Proteobacteria;c__Gammaproteobacteria;o__Burkholderiales;f__Burkholderiaceae;g__Melaminivora;s__Melaminivora alkalimesophila	11	0	5	2	107	249	69	62	0	6	0	4	2	20	2
root;d__Bacteria;p__Firmicutes_A;c__Clostridia;o__Acetivibrionales;f__DSM-27016;g__Ruminiclostridium;s__Ruminiclostridium cellobioparum	0	0	92	2	2	20	79	100	35	34	21	11	8	93	8
root;d__Bacteria;p__Firmicutes_A;c__Clostridia;o__Tissierellales;f__Sedimentibacteraceae;g__Sedimentibacter;s__Sedimentibacter sp017995755	2	0	0	141	0	99	23	2	8	12	6	19	92	57	40
root;d__Bacteria;p__Bacteroidota;c__Bacteroidia;o__Bacteroidales;f__PUMT01;g__PXAP01;s__PXAP01 sp007120695	0	5	0	13	2	9	32	50	81	22	70	133	26	4	24
root;d__Bacteria;p__Bacteroidota;c__Bacteroidia;o__Flavobacteriales;f__Flavobacteriaceae;g__Psychroserpens;s__Psychroserpens sp002162685	28	56	33	35	73	13	71	74	33	47	6	5	2	6	14
root;d__Bacteria;p__Proteobacteria;c__Gammaproteobacteria;o__Burkholderiales;f__Rhodocyclaceae;g__Azonexus;s__Azonexus aromaticus_A	0	0	0	5	0	9	0	16	54	77	58	51	46	107	38
root;d__Bacteria;p__Proteobacteria;c__Alphaproteobacteria;o__Rhodobacterales;f__Rhodobacteraceae;g__Dinoroseobacter;s__Dinoroseobacter sp006844665	4	104	138	5	73	9	4	64	5	8	10	8	10	26	89
root;d__Bacteria;p__Proteobacteria;c__Gammaproteobacteria;o__Pseudomonadales;f__DSM-6294;g__Thalassolituus;s__Thalassolituus oleivorans	2	2	35	58	84	12	59	50	52	58	6	5	11	8	39
root;d__Bacteria;p__Actinobacteriota;c__Thermoleophilia;o__Gaiellales;f__Gaiellaceae;g__JACVRR01;s__JACVRR01 sp014534345	15	24	16	18	17	23	15	28	33	28	110	72	59	21	19
root;d__Bacteria;p__Proteobacteria;c__Gammaproteobacteria;o__Burkholderiales;f__Burkholderiaceae;g__Polynucleobacter;s__Polynucleobacter sp009928245	53	159	101	29	24	0	0	0	0	0	6	13	53	110	6
root;d__Bacteria;p__Firmicutes_A;c__Clostridia;o__Oscillospirales;f__Oscillospiraceae;g__WRMH01;s__WRMH01 sp009787995	0	0	0	6	0	0	11	46	2	30	59	72	134	115	24
root;d__Bacteria;p__Bacteroidota;c__Bacteroidia;o__Flavobacteriales;f__Flavobacteriaceae;g__MED-G14;s__MED-G14 sp902574335	157	79	68	63	56	5	21	38	8	4	12	14	2	0	8
root;d__Bacteria;p__Bacteroidota;c__Bacteroidia;o__Flavobacteriales;f__Flavobacteriaceae;g__Flavobacterium;s__Flavobacterium kingsejongi	51	10	24	0	2	78	80	120	66	8	9	8	16	10	2
root;d__Bacteria;p__Proteobacteria;c__Gammaproteobacteria;o__Burkholderiales;f__Burkholderiaceae;g__Janthinobacterium;s__Janthinobacterium sp001758725	0	313	0	0	108	0	17	3	0	16	0	0	0	3	74
root;d__Bacteria;p__Planctomycetota;c__Planctomycetia;o__Pirellulales;f__Thermoguttaceae;g__RUG695;s__RUG695 sp902796885	3	40	0	21	0	0	11	32	53	28	72	19	146	40	13
root;d__Bacteria;p__Proteobacteria;c__Alphaproteobacteria;o__Rhodobacterales;f__Rhodobacteraceae;g__Pseudophaeobacter;s__Pseudophaeobacter arcticus	195	138	115	86	10	8	0	0	0	0	2	0	0	0	0
root;d__Bacteria;p__Proteobacteria;c__Gammaproteobacteria;o__SAR86;f__TMED112;g__TMED112;s__TMED112 sp003213455	59	387	54	10	31	3	2	4	0	0	4	0	0	0	2
root;d__Bacteria;p__Bacteroidota;c__Bacteroidia;o__Flavobacteriales;f__Flavobacteriaceae;g__Zunongwangia;s__Zunongwangia atlantica	43	107	99	44	21	5	71	14	28	21	6	1	2	1	59
root;d__Bacteria;p__Actinobacteriota;c__Actinomycetia;o__Nanopelagicales;f__Nanopelagicaceae;g__IMCC26077;s__IMCC26077 sp009921625	27	214	205	37	59	0	13	13	0	0	8	12	0	2	3
root;d__Bacteria;p__Verrucomicrobiota;c__Lentisphaeria;o__Victivallales;f__UBA1829;g__RGIG5327;s__RGIG5327 sp017504325	0	19	0	4	0	7	13	4	7	22	38	38	48	18	268
root;d__Bacteria;p__Proteobacteria;c__Gammaproteobacteria;o__Burkholderiales;f__Gallionellaceae;g__Gallionella;s__Gallionella sp016195965	8	23	64	0	14	7	221	22	33	15	41	15	7	21	12
root;d__Bacteria;p__Firmicutes_A;c__Clostridia;o__Clostridiales;f__Clostridiaceae;g__Clostridium;s__Clostridium beijerinckii_D	0	0	0	0	0	0	45	39	26	37	68	17	182	25	43
root;d__Bacteria;p__Planctomycetota;c__GCA-002687715;o__GCA-002687715;f__CAIWVZ01;g__CAIWVZ01;s__CAIWVZ01 sp017853435	0	0	0	96	0	31	9	49	111	4	24	26	66	18	20
root;d__Bacteria;p__Firmicutes;c__Bacilli;o__Tumebacillales;f__Effusibacillaceae;g__Effusibacillus;s__Effusibacillus pohliae	54	16	4	2	14	10	10	25	8	42	38	31	96	17	124
root;d__Bacteria;p__Proteobacteria;c__Alphaproteobacteria;o__Rhizobiales;f__Rhodomicrobiaceae;g__Dichotomicrobium;s__Dichotomicrobium thermohalophilum	172	156	113	34	10	14	0	30	2	0	2	2	0	0	19
root;d__Bacteria;p__Firmicutes;c__Bacilli;o__Bacillales;f__Bacillaceae_G;g__Ectobacillus;s__Ectobacillus panaciterrae	0	18	0	227	22	0	2	48	28	44	0	79	0	0	7
root;d__Bacteria;p__Proteobacteria;c__Alphaproteobacteria;o__Sphingomonadales;f__Sphingomonadaceae;g__Sphingomonas_G;s__Sphingomonas_G solaris	14	146	164	23	42	163	10	2	5	2	6	6	2	0	0
root;d__Bacteria;p__Actinobacteriota;c__Thermoleophilia;o__Solirubrobacterales;f__Solirubrobacteraceae;g__Patulibacter;s__Patulibacter sp016463515	341	12	5	16	34	4	10	17	2	8	20	2	22	18	4
root;d__Bacteria;p__Desulfobacterota_I;c__Desulfovibrionia;o__Desulfovibrionales;f__Desulfovibrionaceae;g__Desulfovibrio;s__Desulfovibrio piger_A	16	0	0	7	13	179	22	0	95	24	2	26	40	4	46
root;d__Bacteria;p__Actinobacteriota;c__Acidimicrobiia;o__Acidimicrobiales;f__Ilumatobacteraceae;g__UBA2093;s__UBA2093 sp009703125	293	107	17	19	95	3	0	0	0	0	0	0	0	0	3
root;d__Bacteria;p__Acidobacteriota;c__Blastocatellia;o__Pyrinomonadales;f__Pyrinomonadaceae;g__GCA-002050365;s__GCA-002050365 sp902805935	18	29	37	16	17	8	9	15	18	11	4	203	10	23	100
root;d__Bacteria;p__Proteobacteria;c__Gammaproteobacteria;o__Enterobacterales;f__Vibrionaceae;g__Vibrio;s__Vibrio brasiliensis	4	78	0	2	29	163	80	98	31	12	8	0	0	0	0
root;d__Bacteria;p__Bacteroidota;c__Bacteroidia;o__Cytophagales;f__Spirosomaceae;g__Dyadobacter;s__Dyadobacter tibetensis	50	58	346	0	54	18	9	0	9	14	6	0	0	0	54
root;d__Bacteria;p__Proteobacteria;c__Gammaproteobacteria;o__Pseudomonadales;f__Halomonadaceae;g__Halomonas;s__Halomonas sp003031405	102	54	173	0	26	20	6	0	24	17	5	0	117	0	13
root;d__Bacteria;p__Proteobacteria;c__Alphaproteobacteria;o__JABSOH01;f__JABSOH01;g__JABSOH01;s__JABSOH01 sp013216065	73	107	175	62	10	50	46	0	3	7	26	0	0	0	8
root;d__Bacteria;p__Bacteroidota;c__Bacteroidia;o__Flavobacteriales;f__Flavobacteriaceae;g__Confluentibacter;s__Confluentibacter flavum	17	6	22	9	12	67	125	42	22	20	54	12	14	19	55
root;d__Bacteria;p__Thermotogota;c__Thermotogae;o__Mesoaciditogales;f__Mesoaciditogaceae;g__Mesoaciditoga;s__Mesoaciditoga sp015489955	7	0	2	0	31	33	8	4	64	61	83	174	6	0	5
root;d__Bacteria;p__Elusimicrobiota;c__Elusimicrobia;o__Elusimicrobiales;f__UBA9959;g__UBA9959;s__UBA9959 sp001799735	39	2	0	2	19	2	17	62	9	46	11	86	99	79	20
root;d__Bacteria;p__Verrucomicrobiota;c__Verrucomicrobiae;o__Opitutales;f__Opitutaceae;g__Palsa-1447;s__Palsa-1447 sp903919205	2	0	0	6	39	43	80	93	27	19	58	46	46	26	8
root;d__Bacteria;p__Proteobacteria;c__Gammaproteobacteria;o__Xanthomonadales;f__Rhodanobacteraceae;g__Rudaea;s__Rudaea sp005503555	11	13	44	10	0	79	14	23	11	34	75	39	0	38	115
root;d__Bacteria;p__Actinobacteriota;c__Actinomycetia;o__Actinomycetales;f__Cellulomonadaceae;g__Cellulomonas;s__Cellulomonas sp001426705	0	2	12	11	340	90	48	23	2	13	2	3	4	0	6
root;d__Bacteria;p__Proteobacteria;c__Gammaproteobacteria;o__Burkholderiales;f__Gallionellaceae;g__Ferriphaselus;s__Ferriphaselus sp000746095	2	15	83	0	0	23	89	2	28	21	66	31	16	15	117
root;d__Bacteria;p__Chloroflexota;c__Limnocylindria;o__Limnocylindrales;f__CSP1-4;g__CTSoil-043;s__CTSoil-043 sp017860675	35	49	142	45	18	18	22	55	24	30	22	20	7	16	29
root;d__Bacteria;p__Proteobacteria;c__Alphaproteobacteria;o__Rhodobacterales;f__Rhodobacteraceae;g__Rhodobaculum;s__Rhodobaculum sp002967695	4	4	45	48	162	12	45	18	26	17	38	56	13	31	6
root;d__Bacteria;p__Eisenbacteria;c__RBG-16-71-46;o__RBG-16-71-46;f__RBG-16-71-46;g__CAIXRL01;s__CAIXRL01 sp016710095	12	56	29	51	10	6	3	22	52	17	38	7	38	70	74
root;d__Bacteria;p__Proteobacteria;c__Gammaproteobacteria;o__Burkholderiales;f__Burkholderiaceae;g__Rhizobacter;s__Rhizobacter sp012275445	221	138	0	127	4	0	0	0	0	4	2	16	0	0	0
root;d__Bacteria;p__Proteobacteria;c__Alphaproteobacteria;o__Pelagibacterales;f__AG-422-B15;g__CACNXQ01;s__CACNXQ01 sp902624455	190	246	29	21	35	8	2	0	2	0	0	0	0	2	3
root;d__Bacteria;p__Proteobacteria;c__Gammaproteobacteria;o__UBA7916;f__UBA7916;g__CACBGS01;s__CACBGS01 sp902538855	30	67	154	152	89	22	22	0	18	0	0	0	0	0	2
root;d__Bacteria;p__Bacteroidota;c__Bacteroidia;o__Bacteroidales;f__Marinilabiliaceae;g__WRMI01;s__WRMI01 sp009777175	24	2	8	16	52	40	57	38	72	16	0	39	46	26	42
root;d__Bacteria;p__Firmicutes;c__Bacilli;o__Paenibacillales;f__Paenibacillaceae;g__Paenibacillus_C;s__Paenibacillus_C nanensis	286	12	16	24	2	58	4	7	5	4	32	29	35	2	2
root;d__Bacteria;p__Proteobacteria;c__Alphaproteobacteria;o__Rhizobiales;f__Xanthobacteraceae;g__Bradyrhizobium;s__Bradyrhizobium sp019242285	4	0	10	2	5	111	49	271	2	10	9	5	0	0	20
root;d__Bacteria;p__Proteobacteria;c__Gammaproteobacteria;o__Burkholderiales;f__Burkholderiaceae;g__Inhella;s__Inhella sp017302655	36	47	0	38	8	40	4	159	0	16	9	6	8	72	52
root;d__Bacteria;p__Firmicutes_A;c__Clostridia;o__SK-Y3;f__SK-Y3;g__JAAYHJ01;s__JAAYHJ01 sp012735465	0	6	0	5	5	10	0	54	85	75	38	114	24	6	27
root;d__Bacteria;p__Bacteroidota;c__Bacteroidia;o__Cytophagales;f__Cyclobacteriaceae;g__ELB16-189;s__ELB16-189 sp002352225	0	5	2	0	15	0	0	2	11	7	8	17	0	0	411
root;d__Bacteria;p__Bdellovibrionota;c__Bacteriovoracia;o__Bacteriovoracales;f__Bacteriovoracaceae;g__UBA4096;s__UBA4096 sp002381765	81	44	23	64	25	102	79	32	4	27	17	4	2	3	3
root;d__Archaea;p__Halobacteriota;c__Methanomicrobia;o__Methanomicrobiales;f__Methanomicrobiaceae;g__Methanolacinia;s__Methanolacinia paynteri	0	2	42	12	22	62	14	10	32	64	20	50	32	47	80
root;d__Bacteria;p__Chloroflexota;c__Limnocylindria;o__Limnocylindrales;f__CSP1-4;g__CAIXZV01;s__CAIXZV01 sp903924005	6	50	20	68	4	16	19	6	119	2	55	14	16	18	45
root;d__Bacteria;p__Actinobacteriota;c__Acidimicrobiia;o__Acidimicrobiales;f__Acidimicrobiaceae;g__Acidithrix;s__Acidithrix ferrooxidans	192	0	45	0	34	0	11	28	0	33	4	7	32	102	25
root;d__Bacteria;p__Bacteroidota;c__Bacteroidia;o__Chitinophagales;f__LD1;g__UBA7692;s__UBA7692 sp002482725	24	8	19	4	8	52	28	25	8	43	25	80	13	8	149
root;d__Bacteria;p__Bacteroidota;c__Bacteroidia;o__Flavobacteriales;f__Flavobacteriaceae;g__Psychroserpens;s__Psychroserpens sp900104785	23	81	128	178	78	10	23	6	0	0	8	2	15	0	0
root;d__Bacteria;p__Cyanobacteria;c__Cyanobacteriia;o__Cyanobacteriales;f__Microcoleaceae;g__Microcoleus;s__Microcoleus sp000317475	72	88	29	34	43	6	19	7	23	42	55	32	34	10	9
root;d__Bacteria;p__Proteobacteria;c__Alphaproteobacteria;o__Rhodobacterales;f__Rhodobacteraceae;g__Phaeovulum;s__Phaeovulum sp002842855	0	7	69	26	0	4	12	285	2	2	15	7	5	5	67
root;d__Bacteria;p__Actinobacteriota;c__Actinomycetia;o__Nanopelagicales;f__Nanopelagicaceae;g__Planktophila;s__Planktophila sp002284855	178	0	251	0	0	172	0	0	0	0	0	0	0	0	0
root;d__Bacteria;p__Desulfobacterota_I;c__Desulfovibrionia;o__Desulfovibrionales;f__Desulfonauticaceae;g__Desulfonauticus;s__Desulfonauticus sp001507915	0	5	18	4	37	6	16	15	17	74	62	66	37	45	81
root;d__Bacteria;p__Firmicutes_A;c__Clostridia;o__Peptostreptococcales;f__Thermotaleaceae;g__Marinisporobacter;s__Marinisporobacter balticus	0	0	11	0	18	6	7	5	38	22	16	35	57	199	70
root;d__Bacteria;p__Proteobacteria;c__Alphaproteobacteria;o__Pelagibacterales;f__Pelagibacteraceae;g__MED-G40;s__MED-G40 sp902597875	195	96	51	72	61	19	4	2	6	13	3	0	0	7	0
root;d__Bacteria;p__Bacteroidota;c__Bacteroidia;o__Flavobacteriales;f__Flavobacteriaceae;g__Robiginitalea;s__Robiginitalea sp014243345	6	127	126	131	2	9	7	18	8	34	18	0	4	29	11
root;d__Bacteria;p__Proteobacteria;c__Gammaproteobacteria;o__Pseudomonadales;f__Marinomonadaceae;g__Marinomonas;s__Marinomonas sp008122525	0	26	177	91	15	31	84	66	13	24	8	2	0	0	4
root;d__Archaea;p__Thermoplasmatota;c__Poseidoniia;o__Poseidoniales;f__Thalassarchaeaceae;g__Thalassarchaeum;s__Thalassarchaeum sp002698225	189	31	0	85	107	106	7	3	0	0	0	0	0	0	0
root;d__Archaea;p__Halobacteriota;c__Halobacteria;o__Halobacteriales;f__Natrialbaceae;g__Salinadaptatus;s__Salinadaptatus halalkaliphilus	0	0	2	8	52	0	0	30	70	0	11	0	11	55	227
root;d__Bacteria;p__Proteobacteria;c__Gammaproteobacteria;o__Enterobacterales;f__Shewanellaceae;g__Paraferrimonas;s__Paraferrimonas sedimenticola	120	32	41	37	12	17	13	0	7	0	22	31	2	161	23
root;d__Archaea;p__Thermoplasmatota;c__Poseidoniia;o__Poseidoniales;f__Poseidoniaceae;g__MGIIa-L1;s__MGIIa-L1 sp009887195	78	70	0	40	201	101	4	0	0	28	9	2	0	2	0
root;d__Archaea;p__Thermoproteota;c__Nitrososphaeria;o__Nitrososphaerales;f__UBA57;g__JACPBJ01;s__JACPBJ01 sp016180375	6	27	0	10	2	3	7	26	41	67	41	60	62	84	31
root;d__Bacteria;p__Patescibacteria;c__ABY1;o__BM507;f__UBA12465;g__GCA-002840305;s__GCA-002840305 sp002840305	0	0	4	3	0	55	46	52	33	32	30	65	36	66	59
root;d__Bacteria;p__Bacteroidota;c__Bacteroidia;o__Flavobacteriales;f__Weeksellaceae;g__Faecalibacter;s__Faecalibacter bovis	83	5	0	0	2	0	28	13	0	4	37	0	77	176	73
root;d__Bacteria;p__Proteobacteria;c__Gammaproteobacteria;o__Burkholderiales;f__Gallionellaceae;g__Gallionella;s__Gallionella sp903861075	0	6	0	0	0	17	55	27	13	30	123	137	2	63	21
root;d__Bacteria;p__Proteobacteria;c__Gammaproteobacteria;o__Burkholderiales;f__Rhodocyclaceae;g__Aromatoleum;s__Aromatoleum toluvorans	11	10	0	0	0	2	5	6	10	4	3	4	25	24	373
root;d__Bacteria;p__Proteobacteria;c__Gammaproteobacteria;o__Legionellales;f__Legionellaceae;g__Tatlockia;s__Tatlockia clemsonensis	168	55	69	159	35	0	11	0	2	0	0	0	3	20	4
root;d__Bacteria;p__Patescibacteria;c__Paceibacteria;o__UBA9983_A;f__CAIJKW01;g__CAIJKW01;s__CAIJKW01 sp903864515	35	16	15	10	4	18	19	0	6	16	181	41	69	22	52
root;d__Bacteria;p__Proteobacteria;c__Gammaproteobacteria;o__Xanthomonadales;f__Xanthomonadaceae;g__Pseudoxanthomonas_A;s__Pseudoxanthomonas_A indica	0	4	2	2	2	7	145	73	98	44	22	13	0	0	26
root;d__Bacteria;p__Proteobacteria;c__Alphaproteobacteria;o__Kiloniellales;f__Rhodovibrionaceae;g__Rhodovibrio;s__Rhodovibrio salinarum	43	98	116	89	57	35	12	38	8	14	15	9	0	0	9
root;d__Bacteria;p__Proteobacteria;c__Alphaproteobacteria;o__Rhodobacterales;f__Rhodobacteraceae;g__Rhodovulum;s__Rhodovulum sp002079305	89	30	59	28	10	19	54	33	4	69	4	9	9	0	78
root;d__Bacteria;p__Proteobacteria;c__Gammaproteobacteria;o__Burkholderiales;f__Burkholderiaceae;g__Polynucleobacter;s__Polynucleobacter sp018881815	64	112	94	51	16	0	78	51	20	5	13	2	15	0	4
root;d__Bacteria;p__Proteobacteria;c__Gammaproteobacteria;o__UBA7966;f__UBA7966;g__UBA7966;s__UBA7966 sp003485715	6	0	0	0	5	0	16	2	0	44	25	52	0	116	213
root;d__Bacteria;p__Cloacimonadota;c__Cloacimonadia;o__Cloacimonadales;f__Cloacimonadaceae;g__UBA5456;s__UBA5456 sp002410505	0	12	5	0	0	0	8	22	3	18	10	0	45	3	351
root;d__Bacteria;p__Patescibacteria;c__Paceibacteria;o__UBA9983_A;f__UBA9973;g__UBA9973;s__UBA9973 sp018813625	0	0	7	0	10	101	82	58	22	10	64	68	2	12	61
root;d__Bacteria;p__Patescibacteria;c__ABY1;o__JACQRZ01;f__JACQRZ01;g__JACQRZ01;s__JACQRZ01 sp016206235	123	0	4	8	5	2	38	28	0	49	8	58	47	76	43
root;d__Bacteria;p__Proteobacteria;c__Alphaproteobacteria;o__Micavibrionales;f__Micavibrionaceae;g__GCA-2708415;s__GCA-2708415 sp013215815	287	28	23	28	28	2	2	3	11	19	20	45	2	0	12
root;d__Bacteria;p__Actinobacteriota;c__Acidimicrobiia;o__Acidimicrobiales;f__Ilumatobacteraceae;g__Casp-actino8;s__Casp-actino8 sp005787035	8	60	9	0	346	124	5	0	0	2	0	12	0	0	2
root;d__Bacteria;p__Deinococcota;c__Deinococci;o__Deinococcales;f__Deinococcaceae;g__Deinococcus_A;s__Deinococcus_A pimensis	16	10	59	3	47	64	2	51	26	51	107	34	15	19	2
root;d__Bacteria;p__Proteobacteria;c__Gammaproteobacteria;o__Burkholderiales;f__Burkholderiaceae;g__Polynucleobacter;s__Polynucleobacter sp903843235	305	193	7	10	0	0	7	0	0	0	0	0	0	0	0
root;d__Bacteria;p__Proteobacteria;c__Gammaproteobacteria;o__Methylococcales;f__Cycloclasticaceae;g__Cycloclasticus;s__Cycloclasticus sp002162695	21	8	2	32	33	136	6	60	32	44	10	10	7	0	82
root;d__Bacteria;p__Proteobacteria;c__Alphaproteobacteria;o__Rhizobiales;f__Rhizobiaceae;g__Aureimonas;s__Aureimonas fodinaquatilis	10	28	4	4	14	16	24	19	35	87	86	27	47	7	55
root;d__Bacteria;p__Verrucomicrobiota;c__Kiritimatiellae;o__Kiritimatiellales;f__Pontiellaceae;g__GCA-2712105;s__GCA-2712105 sp002712105	21	39	71	11	10	17	10	16	12	73	32	29	83	26	50
root;d__Bacteria;p__Proteobacteria;c__Gammaproteobacteria;o__UBA4575;f__UBA4575;g__WTFY01;s__WTFY01 sp011523795	105	38	108	98	44	52	6	7	22	17	8	11	0	0	14
root;d__Bacteria;p__Fusobacteriota;c__Fusobacteriia;o__Fusobacteriales;f__Fusobacteriaceae;g__Psychrilyobacter;s__Psychrilyobacter atlanticus	2	7	2	4	6	23	36	37	38	31	43	38	68	68	72
root;d__Bacteria;p__Proteobacteria;c__Gammaproteobacteria;o__Methylococcales;f__Methylomonadaceae;g__Methylomonas;s__Methylomonas sp009925045	42	61	2	91	83	55	33	13	29	20	15	7	0	28	18
root;d__Bacteria;p__Firmicutes_G;c__UBA5301;o__Bu52;f__Bu52;g__Bu52;s__Bu52 sp014896355	0	0	0	6	27	0	11	24	21	36	31	25	63	121	113
root;d__Bacteria;p__Gemmatimonadota;c__Gemmatimonadetes;o__Gemmatimonadales;f__GWC2-71-9;g__20CM-4-69-16;s__20CM-4-69-16 sp003222135	0	0	143	137	4	2	19	3	12	15	20	66	45	16	49
root;d__Bacteria;p__Proteobacteria;c__Gammaproteobacteria;o__Burkholderiales;f__Burkholderiaceae;g__Achromobacter;s__Achromobacter anxifer	2	0	4	71	65	74	17	30	13	11	65	102	14	4	36
root;d__Bacteria;p__Proteobacteria;c__Alphaproteobacteria;o__Sphingomonadales;f__Sphingomonadaceae;g__Sphingomonas;s__Sphingomonas sp017304615	6	484	12	0	16	2	3	0	3	0	10	0	4	0	0
root;d__Bacteria;p__Bacteroidota;c__Bacteroidia;o__Flavobacteriales;f__Flavobacteriaceae;g__RZ26;s__RZ26 sp003232155	0	0	2	17	31	13	57	36	47	54	53	125	26	6	6
root;d__Bacteria;p__Proteobacteria;c__Gammaproteobacteria;o__Enterobacterales;f__Vibrionaceae;g__Vibrio;s__Vibrio profundi	12	29	30	9	44	189	106	17	14	18	16	2	0	12	19
root;d__Bacteria;p__Bacteroidota;c__Bacteroidia;o__Flavobacteriales;f__Flavobacteriaceae;g__Kordia;s__Kordia algicida	15	92	163	35	65	2	54	11	42	5	6	0	4	11	37
root;d__Bacteria;p__Proteobacteria;c__Alphaproteobacteria;o__Rhizobiales;f__Beijerinckiaceae;g__Methylobacterium;s__Methylobacterium sp900112625	0	533	0	0	0	0	0	0	0	0	0	0	0	0	5
root;d__Bacteria;p__Proteobacteria;c__Alphaproteobacteria;o__Rhizobiales;f__Rhizobiaceae;g__Neorhizobium;s__Neorhizobium galegae_D	5	5	7	12	6	55	0	167	139	8	28	0	6	0	0
root;d__Bacteria;p__Actinobacteriota;c__Thermoleophilia;o__UBA2241;f__UBA2241;g__CAIXSE01;s__CAIXSE01 sp017882325	67	3	0	0	10	15	42	29	34	36	86	49	30	10	65
root;d__Bacteria;p__Bacteroidota;c__Bacteroidia;o__Flavobacteriales;f__Weeksellaceae;g__Epilithonimonas;s__Epilithonimonas bovis	5	12	0	10	107	0	305	0	0	41	0	0	11	0	0
root;d__Bacteria;p__Fibrobacterota;c__Fibrobacteria;o__Fibrobacterales;f__Fibrobacteraceae;g__JAAZFC01;s__JAAZFC01 sp012511955	11	6	8	57	18	15	24	14	4	35	41	38	47	61	108
root;d__Archaea;p__Nanoarchaeota;c__Nanoarchaeia;o__Woesearchaeales;f__UBA10216;g__UBA10216;s__UBA10216 sp016184345	0	4	0	4	8	16	52	27	10	30	36	38	140	60	62
root;d__Bacteria;p__Proteobacteria;c__Gammaproteobacteria;o__Enterobacterales;f__Alteromonadaceae;g__Glaciecola;s__Glaciecola sp000155775	73	42	86	27	25	35	64	24	77	7	30	4	0	0	4
root;d__Bacteria;p__Proteobacteria;c__Alphaproteobacteria;o__Rhodobacterales;f__Rhodobacteraceae;g__KMS-5;s__KMS-5 sp016869835	39	30	94	21	53	9	224	12	6	7	2	21	4	2	3
root;d__Bacteria;p__Proteobacteria;c__Gammaproteobacteria;o__Burkholderiales;f__Methylophilaceae;g__Methylobacillus;s__Methylobacillus glycogenes	7	0	0	3	0	4	181	8	6	3	2	31	225	21	4
root;d__Bacteria;p__Proteobacteria;c__Gammaproteobacteria;o__Burkholderiales;f__SG8-41;g__UBA5216;s__UBA5216 sp902825845	178	39	58	24	12	4	22	25	39	9	46	26	6	8	9
root;d__Bacteria;p__Actinobacteriota;c__Thermoleophilia;o__Solirubrobacterales;f__Solirubrobacteraceae;g__Palsa-744;s__Palsa-744 sp017882455	0	0	86	23	15	84	22	130	83	18	2	4	12	2	6
root;d__Bacteria;p__Bacteroidota;c__Bacteroidia;o__Flavobacteriales;f__Flavobacteriaceae;g__Flavobacterium;s__Flavobacterium sp017302935	59	22	27	34	17	7	5	29	10	97	42	87	0	21	23
root;d__Bacteria;p__Firmicutes_B;c__Desulfitobacteriia;o__Desulfitobacteriales;f__Syntrophobotulaceae;g__JAAYMU01;s__JAAYMU01 sp012523535	0	0	8	0	0	21	2	66	26	33	42	21	29	146	82
root;d__Bacteria;p__Verrucomicrobiota;c__Verrucomicrobiae;o__Chthoniobacterales;f__JAFAMB01;g__JAFBAP01;s__JAFBAP01 sp019243005	12	52	3	10	4	28	22	66	23	26	13	4	99	75	47
root;d__Bacteria;p__Proteobacteria;c__Alphaproteobacteria;o__Sphingomonadales;f__Sphingomonadaceae;g__Sphingosinicella;s__Sphingosinicella soli	6	142	34	10	51	13	7	10	6	126	0	38	0	0	42
root;d__Bacteria;p__Elusimicrobiota;c__Elusimicrobia;o__Elusimicrobiales;f__UBA9959;g__JAAYVI01;s__JAAYVI01 sp012517235	57	4	0	2	0	30	35	19	16	25	83	80	26	29	82
root;d__Bacteria;p__Patescibacteria;c__Paceibacteria;o__UBA9983_A;f__PALSA-1337;g__C7867-002;s__C7867-002 sp903826185	0	2	3	0	56	0	70	14	30	0	75	137	45	64	6
root;d__Bacteria;p__Proteobacteria;c__Alphaproteobacteria;o__Azospirillales;f__Azospirillaceae;g__Nitrospirillum;s__Nitrospirillum sp000333275	0	10	17	148	25	4	27	52	18	23	62	15	29	19	34
root;d__Bacteria;p__Bacteroidota;c__Bacteroidia;o__UBA7662;f__UBA7662;g__PNNG01;s__PNNG01 sp013824115	9	6	90	9	50	24	86	53	57	28	0	0	26	17	41
root;d__Bacteria;p__Bacteroidota;c__Bacteroidia;o__Chitinophagales;f__Chitinophagaceae;g__Puia;s__Puia sp001898505	62	49	9	4	7	19	7	56	30	81	32	18	13	25	54
root;d__Bacteria;p__Desulfobacterota;c__GWC2-55-46;o__UBA9637;f__UBA9637;g__JACRNJ01;s__JACRNJ01 sp016200645	0	19	0	15	9	8	13	74	45	54	39	41	28	98	20
root;d__Bacteria;p__Proteobacteria;c__Alphaproteobacteria;o__Rhodospirillales;f__Rhodospirillaceae;g__Rhodospira;s__Rhodospira visakhapatnamensis	22	63	76	70	37	69	13	11	16	11	30	56	37	2	15
root;d__Bacteria;p__Proteobacteria;c__Gammaproteobacteria;o__Enterobacterales;f__Alteromonadaceae;g__Thalassotalea_C;s__Thalassotalea_C marina	0	24	64	98	159	54	22	10	13	54	2	7	2	3	7
root;d__Bacteria;p__Actinobacteriota;c__Actinomycetia;o__Actinomycetales;f__Beutenbergiaceae;g__Beutenbergia;s__Beutenbergia cavernae	13	4	0	6	0	82	5	18	37	6	20	12	121	3	155
root;d__Bacteria;p__Firmicutes;c__Bacilli;o__Haloplasmatales_A;f__Turicibacteraceae;g__Turicibacter;s__Turicibacter sp001543345	4	0	658	0	0	0	8	3	0	4	10	20	0	0	0
root;d__Bacteria;p__Proteobacteria;c__Gammaproteobacteria;o__Enterobacterales;f__Vibrionaceae;g__Enterovibrio;s__Enterovibrio sedimenti	0	10	4	22	2	0	39	20	23	233	37	16	0	0	8
root;d__Bacteria;p__Proteobacteria;c__Alphaproteobacteria;o__Rhizobiales;f__Rhizobiaceae;g__Aureimonas_A;s__Aureimonas_A glaciei	212	134	0	38	11	19	0	0	7	0	23	4	29	6	27
root;d__Bacteria;p__Patescibacteria;c__Microgenomatia;o__Daviesbacterales;f__UBA10151;g__JACPKL01;s__JACPKL01 sp016187035	0	12	6	0	43	4	48	42	19	52	40	30	95	33	56
root;d__Bacteria;p__Proteobacteria;c__Gammaproteobacteria;o__Enterobacterales;f__Vibrionaceae;g__Vibrio;s__Vibrio tasmaniensis	0	0	2	7	10	29	15	92	177	33	5	0	39	3	0
root;d__Bacteria;p__Firmicutes_E;c__DTU015;o__D8A-2;f__D2;g__DULV01;s__DULV01 sp012840505	0	0	0	0	0	6	36	13	119	53	29	28	85	36	26
root;d__Bacteria;p__Actinobacteriota;c__Thermoleophilia;o__Solirubrobacterales;f__70-9;g__VAYN01;s__VAYN01 sp018268655	2	10	5	9	0	10	16	3	4	34	52	25	42	207	67
root;d__Bacteria;p__Proteobacteria;c__Gammaproteobacteria;o__Pseudomonadales;f__Halomonadaceae;g__Halomonas_A;s__Halomonas_A qijiaojingensis	21	28	5	6	8	12	19	56	28	10	74	16	3	3	188
root;d__Bacteria;p__Firmicutes_B;c__Peptococcia;o__Peptococcales;f__Peptococcaceae;g__UMGS1590;s__UMGS1590 sp900759105	438	61	0	2	0	8	0	0	0	0	0	3	0	0	0
root;d__Bacteria;p__Proteobacteria;c__Gammaproteobacteria;o__Methylococcales;f__Methylomonadaceae;g__Methylomonas;s__Methylomonas methanica_A	6	0	23	20	62	105	86	52	37	33	4	14	18	17	14
root;d__Bacteria;p__Proteobacteria;c__Alphaproteobacteria;o__Pelagibacterales;f__Pelagibacteraceae;g__Pelagibacter;s__Pelagibacter sp014654165	236	145	63	36	18	10	4	5	0	4	8	0	2	0	2
root;d__Bacteria;p__Patescibacteria;c__Doudnabacteria;o__UBA920;f__UBA920;g__PALSA-1336;s__PALSA-1336 sp016218585	15	20	22	4	0	2	2	8	21	22	53	38	202	55	31
root;d__Bacteria;p__Patescibacteria;c__Paceibacteria;o__UBA9983_A;f__XYD1-FULL-46-19;g__JAGORB01;s__JAGORB01 sp018063065	0	0	0	0	6	27	22	22	16	37	113	59	3	100	76
root;d__Bacteria;p__Proteobacteria;c__Alphaproteobacteria;o__Rhodospirillales;f__2-12-FULL-67-15;g__2-12-FULL-67-15;s__2-12-FULL-67-15 sp009693905	7	99	84	76	92	24	52	7	5	46	8	2	3	19	0
root;d__Bacteria;p__Proteobacteria;c__Gammaproteobacteria;o__Burkholderiales;f__Burkholderiaceae;g__Massilia;s__Massilia sp015277795	6	183	2	3	0	0	12	14	5	0	13	10	6	191	60
root;d__Bacteria;p__Firmicutes_C;c__Negativicutes;o__Selenomonadales;f__Selenomonadaceae;g__Pectinatus;s__Pectinatus haikarae	16	0	66	147	186	8	15	9	4	16	4	30	3	0	27
root;d__Bacteria;p__Firmicutes_A;c__Clostridia;o__Clostridiales;f__Clostridiaceae;g__Clostridium_AD;s__Clostridium_AD tagluense	0	5	2	36	2	10	53	57	21	44	36	6	15	11	164
root;d__Bacteria;p__Planctomycetota;c__UBA8742;o__UBA2392;f__UBA2392;g__UBA2392;s__UBA2392 sp003576915	55	37	28	31	10	24	15	47	95	28	32	36	12	7	5
root;d__Archaea;p__Halobacteriota;c__Methanosarcinia;o__Methanosarcinales;f__Methanosarcinaceae;g__Methanohalophilus;s__Methanohalophilus mahii	0	2	0	0	0	9	2	76	35	50	44	95	46	77	33
root;d__Bacteria;p__Proteobacteria;c__Alphaproteobacteria;o__Puniceispirillales;f__AAA536-G10;g__AAA536-G10;s__AAA536-G10 sp902578805	203	20	25	83	109	17	5	0	9	34	0	0	0	0	3
root;d__Bacteria;p__Proteobacteria;c__Alphaproteobacteria;o__Sphingomonadales;f__SMXR01;g__SMXR01;s__SMXR01 sp004356215	83	119	152	55	21	4	49	0	0	8	8	0	32	19	2
root;d__Bacteria;p__Acidobacteriota;c__Acidobacteriae;o__Acidoferrales;f__UBA7541;g__QHYP01;s__QHYP01 sp003224195	4	0	41	12	33	10	11	38	22	60	56	80	82	34	8
root;d__Archaea;p__Thermoplasmatota;c__Thermoplasmata;o__UBA184;f__UBA184;g__UBA184;s__UBA184 sp002495185	0	12	25	0	0	6	0	4	0	6	0	0	0	197	240
root;d__Bacteria;p__Bdellovibrionota;c__UBA2394;o__UBA2394;f__UBA2394;g__JAFLCD01;s__JAFLCD01 sp017302715	9	30	94	77	55	19	29	25	23	21	40	30	17	11	36
root;d__Bacteria;p__Proteobacteria;c__Gammaproteobacteria;o__Burkholderiales;f__Burkholderiaceae;g__Rhodoferax;s__Rhodoferax sp903873485	2	4	0	2	49	46	10	41	45	64	41	59	11	15	77
root;d__Bacteria;p__Deinococcota;c__Deinococci;o__Deinococcales;f__Deinococcaceae;g__Deinococcus_A;s__Deinococcus_A peraridilitoris	32	0	26	22	26	61	34	46	17	44	29	20	20	7	101
root;d__Bacteria;p__Patescibacteria;c__Paceibacteria;o__UBA9983_A;f__EsbW-18;g__EsbW-18;s__EsbW-18 sp016699465	8	27	0	0	47	16	34	23	12	68	40	53	83	17	52
root;d__Bacteria;p__Proteobacteria;c__Alphaproteobacteria;o__Pelagibacterales;f__Pelagibacteraceae;g__Pelagibacter;s__Pelagibacter sp902604355	124	26	24	214	69	17	4	4	7	0	0	0	0	14	2
root;d__Bacteria;p__Firmicutes;c__Bacilli;o__Paenibacillales;f__Reconcilibacillaceae;g__Reconcilibacillus;s__Reconcilibacillus cellulovorans	28	0	5	8	9	8	36	109	0	11	12	104	13	10	137
root;d__Bacteria;p__Acidobacteriota;c__Blastocatellia;o__Pyrinomonadales;f__Pyrinomonadaceae;g__OLB17;s__OLB17 sp016720705	0	18	4	0	0	0	2	57	6	85	81	9	69	65	69
root;d__Bacteria;p__Firmicutes;c__Bacilli;o__Bacillales_H;f__Salisediminibacteriaceae;g__Evansella;s__Evansella cellulosilytica	7	33	67	59	18	46	19	7	0	33	7	9	23	31	146
root;d__Bacteria;p__Cyanobacteria;c__Cyanobacteriia;o__Phormidesmiales;f__Phormidesmiaceae;g__Nodosilinea;s__Nodosilinea sp015207395	298	4	0	2	25	12	6	15	6	8	32	5	16	22	48
root;d__Bacteria;p__Patescibacteria;c__ABY1;o__JACQRZ01;f__JACQRZ01;g__JACQSB01;s__JACQSB01 sp016206175	4	7	2	42	68	10	6	9	51	44	62	39	34	21	70
root;d__Bacteria;p__Planctomycetota;c__Phycisphaerae;o__Phycisphaerales;f__SM1A02;g__SYIB01;s__SYIB01 sp016873315	165	193	4	6	28	12	11	0	0	2	0	0	94	5	0
root;d__Bacteria;p__Proteobacteria;c__Alphaproteobacteria;o__Micavibrionales;f__Micavibrionaceae;g__TMED27;s__TMED27 sp002687495	184	22	9	21	56	36	14	15	0	21	44	15	10	6	52
root;d__Bacteria;p__Bacteroidota;c__Bacteroidia;o__Cytophagales;f__Cyclobacteriaceae;g__ELB16-189;s__ELB16-189 sp002344795	19	42	25	14	20	6	10	74	19	23	17	179	40	4	11
root;d__Bacteria;p__Firmicutes;c__Bacilli;o__Mycoplasmatales;f__GCF-1484045;g__JABAAY01;s__JABAAY01 sp014238225	56	34	65	45	26	21	0	4	42	25	11	14	89	36	30
root;d__Bacteria;p__Bacteroidota;c__Bacteroidia;o__Flavobacteriales;f__UBA7430;g__UBA6772;s__UBA6772 sp905182215	332	30	41	12	14	0	16	34	10	5	17	0	0	0	0
root;d__Bacteria;p__Patescibacteria;c__Paceibacteria;o__UBA9983_A;f__UBA9973;g__MFUC01;s__MFUC01 sp001785575	0	0	0	0	0	9	8	21	245	2	17	0	40	26	21
root;d__Bacteria;p__Actinobacteriota;c__Actinomycetia;o__Propionibacteriales;f__Nocardioidaceae;g__Nocardioides;s__Nocardioides aquaticus	0	16	0	2	11	12	0	13	21	0	4	63	70	49	222
root;d__Bacteria;p__Firmicutes_A;c__Clostridia;o__Peptostreptococcales;f__Peptostreptococcaceae;g__Peptoclostridium_A;s__Peptoclostridium_A acidaminophilum	0	0	0	6	0	2	6	19	18	28	138	261	3	7	8
root;d__Bacteria;p__Bacteroidota;c__Ignavibacteria;o__Ignavibacteriales;f__Melioribacteraceae;g__GCA-2746605;s__GCA-2746605 sp002746605	5	17	0	12	26	2	19	8	13	6	78	49	146	19	93
root;d__Bacteria;p__Proteobacteria;c__Gammaproteobacteria;o__Burkholderiales;f__Burkholderiaceae;g__Solimicrobium;s__Solimicrobium silvestre	0	47	40	5	26	9	122	30	21	34	31	23	15	54	33
root;d__Bacteria;p__Proteobacteria;c__Gammaproteobacteria;o__Pseudomonadales;f__Marinomonadaceae;g__Marinomonas;s__Marinomonas aquiplantarum	12	12	0	2	0	5	24	50	3	0	0	72	7	309	0
root;d__Bacteria;p__Proteobacteria;c__Alphaproteobacteria;o__Pelagibacterales;f__Pelagibacteraceae;g__Pelagibacter;s__Pelagibacter sp003212275	62	75	377	65	8	18	2	2	0	0	0	6	0	0	6
root;d__Bacteria;p__Verrucomicrobiota;c__Lentisphaeria;o__Victivallales;f__Victivallaceae;g__SIG78;s__SIG78 sp015061545	0	0	0	8	5	19	12	47	11	35	8	50	14	96	168
root;d__Bacteria;p__Bacteroidota;c__Bacteroidia;o__Flavobacteriales;f__Crocinitomicaceae;g__UBA2040;s__UBA2040 sp002332715	405	20	50	9	23	7	0	5	0	0	2	3	0	0	0
root;d__Bacteria;p__Firmicutes_A;c__Clostridia;o__Lachnospirales;f__Lachnospiraceae;g__UBA7050;s__UBA7050 sp014804425	109	0	0	0	0	0	6	0	0	0	2	33	22	171	148
root;d__Bacteria;p__Proteobacteria;c__Alphaproteobacteria;o__Rhodobacterales;f__Rhodobacteraceae;g__Roseivivax;s__Roseivivax marinus	436	0	0	0	7	9	6	4	0	6	6	0	0	26	3
root;d__Bacteria;p__Proteobacteria;c__Alphaproteobacteria;o__Sphingomonadales;f__Sphingomonadaceae;g__Erythrobacter;s__Erythrobacter sp001542875	254	9	19	51	97	82	6	2	2	0	2	0	0	0	0
root;d__Bacteria;p__Chloroflexota;c__Limnocylindria;o__Limnocylindrales;f__Limnocylindraceae;g__Limnocylindrus;s__Limnocylindrus sp903851225	20	4	23	15	28	78	31	21	4	35	12	14	19	118	73
root;d__Bacteria;p__Proteobacteria;c__Alphaproteobacteria;o__Pelagibacterales;f__Pelagibacteraceae;g__Pelagibacter_A;s__Pelagibacter_A sp902590755	240	109	59	34	75	2	12	0	0	0	0	2	0	2	0
root;d__Bacteria;p__Proteobacteria;c__Gammaproteobacteria;o__UBA6429;f__UBA6429;g__Thiohalophilus;s__Thiohalophilus thiocyanatoxydans	0	26	20	18	39	57	39	78	14	24	47	66	44	16	11
root;d__Bacteria;p__Firmicutes;c__Bacilli;o__RF39;f__UBA660;g__UBA5026;s__UBA5026 sp910586425	0	8	46	17	77	66	0	23	58	6	3	7	24	11	145
root;d__Bacteria;p__Verrucomicrobiota;c__Kiritimatiellae;o__RFP12;f__UBA1067;g__UBA1067;s__UBA1067 sp017432385	152	2	0	0	19	0	30	40	4	24	4	66	6	141	4
root;d__Bacteria;p__Proteobacteria;c__Alphaproteobacteria;o__Sphingomonadales;f__Sphingomonadaceae;g__Croceicoccus;s__Croceicoccus sp002694745	19	3	10	0	4	9	0	2	9	16	0	336	80	9	17
root;d__Bacteria;p__Myxococcota;c__Myxococcia;o__Myxococcales;f__Anaeromyxobacteraceae;g__Anaeromyxobacter;s__Anaeromyxobacter dehalogenans_B	27	0	2	75	12	83	31	23	17	48	20	48	23	33	36
root;d__Bacteria;p__Actinobacteriota;c__Actinomycetia;o__Nanopelagicales;f__S36-B12;g__GCA-2737125;s__GCA-2737125 sp009700485	130	81	35	52	54	33	14	10	12	16	0	8	2	22	40
root;d__Bacteria;p__Proteobacteria;c__Alphaproteobacteria;o__Reyranellales;f__Reyranellaceae;g__Reyranella;s__Reyranella sp016870055	48	22	129	58	33	36	32	0	24	13	121	2	2	2	6
root;d__Bacteria;p__Bacteroidota;c__Bacteroidia;o__Flavobacteriales;f__Flavobacteriaceae;g__Flavobacterium;s__Flavobacterium sp017303755	66	44	67	2	4	26	15	42	17	45	25	102	11	19	20
root;d__Bacteria;p__Proteobacteria;c__Alphaproteobacteria;o__Acetobacterales;f__Acetobacteraceae;g__CAIXEA01;s__CAIXEA01 sp903895595	134	16	18	2	84	41	8	28	28	38	34	0	10	12	39
root;d__Bacteria;p__Proteobacteria;c__Gammaproteobacteria;o__Burkholderiales;f__Rhodocyclaceae;g__Azonexus;s__Azonexus hydrophilus	0	0	0	46	16	11	2	4	4	15	384	0	0	0	9
root;d__Archaea;p__Halobacteriota;c__Archaeoglobi;o__Archaeoglobales;f__Archaeoglobaceae;g__WYZ-LMO2;s__WYZ-LMO2 sp011367245	118	53	4	189	116	0	0	5	3	0	12	2	3	0	2
root;d__Bacteria;p__Actinobacteriota;c__Actinomycetia;o__Mycobacteriales;f__Mycobacteriaceae;g__Mycobacterium;s__Mycobacterium sp011334635	0	3	65	46	2	4	12	14	23	163	4	27	3	3	79
root;d__Bacteria;p__Proteobacteria;c__Alphaproteobacteria;o__Pelagibacterales;f__Pelagibacteraceae;g__Pelagibacter;s__Pelagibacter sp902588975	220	127	2	81	31	10	2	4	2	0	6	11	7	2	4
root;d__Bacteria;p__Proteobacteria;c__Gammaproteobacteria;o__UBA4575;f__UBA4575;g__JABDMD01;s__JABDMD01 sp013001685	44	37	23	40	86	35	39	18	11	94	14	7	2	0	30
root;d__Archaea;p__Thermoplasmatota;c__Poseidoniia;o__Poseidoniales;f__Poseidoniaceae;g__MGIIa-L2;s__MGIIa-L2 sp002719815	339	65	31	4	31	0	0	6	2	13	4	2	0	17	0
root;d__Bacteria;p__Chloroflexota;c__Anaerolineae;o__Anaerolineales;f__DRMV01;g__JAADEN01;s__JAADEN01 sp013153135	0	0	6	0	4	21	24	11	21	32	12	6	8	87	233
root;d__Bacteria;p__Actinobacteriota;c__Acidimicrobiia;o__Acidimicrobiales;f__Palsa-688;g__JAFAWZ01;s__JAFAWZ01 sp019241495	15	20	38	12	334	39	31	7	7	23	12	0	6	2	0
root;d__Bacteria;p__Bacteroidota;c__Bacteroidia;o__Flavobacteriales;f__Flavobacteriaceae;g__Flavobacterium;s__Flavobacterium sp002482975	7	19	411	15	94	32	0	10	0	5	6	8	14	5	13
root;d__Bacteria;p__Patescibacteria;c__Paceibacteria;o__UBA9983_A;f__UBA2100;g__UBA10103;s__UBA10103 sp001783355	0	8	40	3	12	33	16	6	10	30	12	57	74	136	61
root;d__Bacteria;p__Proteobacteria;c__Gammaproteobacteria;o__Burkholderiales;f__Burkholderiaceae;g__Polynucleobacter;s__Polynucleobacter sp016462905	490	8	0	0	2	0	0	0	0	0	0	0	0	4	0
root;d__Bacteria;p__Firmicutes;c__Bacilli;o__RF39;f__UBA660;g__CAG-1000;s__CAG-1000 sp902775285	0	0	0	0	0	102	386	0	0	0	0	0	0	0	0
root;d__Bacteria;p__Bacteroidota;c__Bacteroidia;o__Flavobacteriales;f__Flavobacteriaceae;g__Flavobacterium;s__Flavobacterium cellulosilyticum	13	5	9	6	21	9	4	5	2	217	0	14	4	50	68
root;d__Archaea;p__Thermoproteota;c__Nitrososphaeria_A;o__Caldarchaeales;f__HR02;g__HRBIN02;s__HRBIN02 sp002898395	0	5	8	0	0	0	0	3	11	28	27	9	87	106	190
root;d__Bacteria;p__Methylomirabilota;c__Methylomirabilia;o__Rokubacteriales;f__CSP1-6;g__JACQCL01;s__JACQCL01 sp016201645	254	0	18	0	10	3	25	20	10	24	32	36	30	14	18
root;d__Bacteria;p__Spirochaetota;c__Spirochaetia;o__Treponematales;f__Treponemataceae;g__Treponema_D;s__Treponema_D sp016288205	0	4	0	0	0	0	37	24	38	41	261	21	7	11	20
root;d__Bacteria;p__Firmicutes_A;c__Clostridia;o__Clostridiales;f__Clostridiaceae;g__Clostridium_H;s__Clostridium_H thermopalmarium	0	5	0	0	0	0	50	88	0	115	0	44	76	15	59
root;d__Bacteria;p__Actinobacteriota;c__Actinomycetia;o__Streptosporangiales;f__Streptosporangiaceae;g__Sinosporangium;s__Sinosporangium siamense	2	187	2	2	42	7	10	92	0	26	13	105	12	5	3
root;d__Bacteria;p__Bacteroidota;c__Bacteroidia;o__Flavobacteriales;f__Flavobacteriaceae;g__Flavobacterium;s__Flavobacterium sp009764685	399	23	9	8	0	8	0	0	4	0	4	0	0	32	16
root;d__Bacteria;p__Proteobacteria;c__Gammaproteobacteria;o__Burkholderiales;f__Burkholderiaceae;g__Polynucleobacter;s__Polynucleobacter necessarius_I	10	15	377	12	31	40	31	15	16	16	17	11	5	6	6
root;d__Bacteria;p__Proteobacteria;c__Gammaproteobacteria;o__Burkholderiales;f__Nitrosomonadaceae;g__Nitrosospira;s__Nitrosospira tenuis	123	12	6	96	0	0	40	51	50	28	17	5	0	7	23
root;d__Bacteria;p__Firmicutes;c__Bacilli;o__Paenibacillales;f__Paenibacillaceae;g__Paenibacillus;s__Paenibacillus tengchongensis	0	234	8	10	2	4	45	18	13	16	23	0	35	18	70
root;d__Bacteria;p__Proteobacteria;c__Gammaproteobacteria;o__Burkholderiales;f__Burkholderiaceae;g__UBA3064;s__UBA3064 sp016868175	245	19	53	6	0	0	3	12	4	0	0	5	1	3	154
root;d__Bacteria;p__Bacteroidota;c__Bacteroidia;o__Cytophagales;f__Hymenobacteraceae;g__Adhaeribacter;s__Adhaeribacter arboris	36	10	2	6	0	47	21	23	46	44	41	45	37	56	50
root;d__Bacteria;p__Desulfobacterota;c__Desulfuromonadia;o__Geobacterales;f__Geobacteraceae;g__Geobacter;s__Geobacter anodireducens	0	5	0	6	0	5	15	16	77	22	123	40	60	44	41
root;d__Bacteria;p__Proteobacteria;c__Alphaproteobacteria;o__Dongiales;f__Dongiaceae;g__SYSU-D60009;s__SYSU-D60009 sp013822765	10	26	38	23	14	64	79	28	18	61	15	12	13	28	51
root;d__Archaea;p__Halobacteriota;c__Methanosarcinia;o__Methanosarcinales;f__Methanosarcinaceae;g__Methanolobus;s__Methanolobus psychrophilus	0	15	0	0	23	149	37	18	32	23	48	19	49	36	38
root;d__Bacteria;p__Patescibacteria;c__Microgenomatia;o__UBA1406;f__GWC2-37-13;g__GWC2-37-13;s__GWC2-37-13 sp002779665	0	0	0	13	0	0	0	2	13	10	59	130	229	16	23
root;d__Bacteria;p__Proteobacteria;c__Gammaproteobacteria;o__Burkholderiales;f__Nitrosomonadaceae;g__Nitrosomonas;s__Nitrosomonas ureae	11	115	182	10	22	0	46	38	2	0	6	67	30	16	16
root;d__Bacteria;p__Proteobacteria;c__Alphaproteobacteria;o__Rhizobiales;f__Hyphomicrobiaceae;g__Hyphomicrobium;s__Hyphomicrobium sp002928515	0	9	171	135	163	0	2	17	20	0	5	6	4	16	6
root;d__Bacteria;p__Campylobacterota;c__Campylobacteria;o__Campylobacterales;f__Helicobacteraceae;g__Helicobacter_J;s__Helicobacter_J sp002272785	0	6	0	0	0	4	12	7	11	19	13	6	11	108	270
root;d__Bacteria;p__Proteobacteria;c__Alphaproteobacteria;o__Pelagibacterales;f__Pelagibacteraceae;g__Pelagibacter;s__Pelagibacter sp902528135	106	254	97	21	52	0	17	2	0	0	0	0	0	0	0
root;d__Bacteria;p__Verrucomicrobiota;c__Verrucomicrobiae;o__Verrucomicrobiales;f__Akkermansiaceae;g__Akkermansia;s__Akkermansia sp904501975	201	11	263	27	16	4	0	5	20	0	14	2	6	0	4
root;d__Bacteria;p__Proteobacteria;c__Alphaproteobacteria;o__Pelagibacterales;f__Pelagibacteraceae;g__MED727;s__MED727 sp902604065	35	234	173	44	36	23	6	7	4	4	0	0	0	0	0
root;d__Bacteria;p__Proteobacteria;c__Alphaproteobacteria;o__Caedimonadales;f__Nucleicultricaceae;g__Nucleicultrix;s__Nucleicultrix amoebiphila	27	13	114	73	78	92	26	4	6	29	12	20	34	0	6
root;d__Bacteria;p__Firmicutes;c__Bacilli;o__Aneurinibacillales;f__Aneurinibacillaceae;g__Aneurinibacillus;s__Aneurinibacillus soli	27	42	0	17	8	12	13	26	32	22	33	41	32	38	128
root;d__Bacteria;p__Actinobacteriota;c__Rubrobacteria;o__Rubrobacterales;f__Rubrobacteraceae;g__SCSIO-52915;s__SCSIO-52915 sp902806055	59	42	0	0	2	17	10	54	27	90	32	31	57	12	24
root;d__Bacteria;p__Verrucomicrobiota;c__Verrucomicrobiae;o__Verrucomicrobiales;f__DEV007;g__EC70;s__EC70 sp002696885	395	42	8	2	18	2	2	0	0	4	34	0	0	0	0
root;d__Bacteria;p__Bacteroidota;c__Bacteroidia;o__Sphingobacteriales;f__Sphingobacteriaceae;g__Pedobacter;s__Pedobacter sp900564155	2	25	0	176	141	61	38	3	2	6	20	13	0	2	17
root;d__Bacteria;p__Thermotogota;c__Thermotogae;o__Thermotogales;f__Thermotogaceae;g__Thermotoga;s__Thermotoga petrophila	0	0	0	129	10	18	47	23	8	2	24	68	32	78	45
root;d__Bacteria;p__Proteobacteria;c__Alphaproteobacteria;o__Rhizobiales;f__Beijerinckiaceae;g__Methylocystis;s__Methylocystis sp015709515	0	9	260	0	59	6	92	73	21	0	13	17	6	5	8
root;d__Bacteria;p__Proteobacteria;c__Gammaproteobacteria;o__Burkholderiales;f__Rhodocyclaceae;g__Azonexus;s__Azonexus sp017302355	109	4	59	111	62	30	86	0	0	12	17	5	6	6	5
root;d__Bacteria;p__Bacteroidota;c__Bacteroidia;o__Flavobacteriales;f__Flavobacteriaceae;g__Flavobacterium;s__Flavobacterium sp003312915	184	0	40	50	129	0	2	9	0	4	0	5	0	99	0
root;d__Bacteria;p__Proteobacteria;c__Alphaproteobacteria;o__Pelagibacterales;f__Pelagibacteraceae;g__Pelagibacter;s__Pelagibacter sp902611265	101	103	217	26	49	8	13	31	13	6	0	0	0	0	0
root;d__Bacteria;p__Bacteroidota;c__Bacteroidia;o__Chitinophagales;f__Chitinophagaceae;g__Puia;s__Puia sp015654595	0	10	0	6	12	6	25	71	23	58	29	212	0	18	6
root;d__Bacteria;p__Proteobacteria;c__Gammaproteobacteria;o__Pseudomonadales;f__Marinomonadaceae;g__Marinomonas;s__Marinomonas sp000017285	23	11	0	5	12	40	173	59	45	36	31	12	6	6	0
root;d__Archaea;p__Thermoproteota;c__Thermoproteia;o__Sulfolobales;f__Desulfurococcaceae;g__Staphylothermus;s__Staphylothermus hellenicus	0	21	0	3	6	4	22	26	44	7	46	38	12	76	160
root;d__Bacteria;p__Proteobacteria;c__Alphaproteobacteria;o__Kiloniellales;f__Kiloniellaceae;g__Kiloniella;s__Kiloniella sp900313065	4	121	25	22	11	19	62	48	58	33	33	0	14	4	16
root;d__Bacteria;p__Patescibacteria;c__Paceibacteria;o__UBA9983_A;f__UBA2100;g__UBA10103;s__UBA10103 sp007376385	53	13	14	10	15	10	31	11	22	47	6	5	138	43	56
root;d__Bacteria;p__Proteobacteria;c__Gammaproteobacteria;o__Burkholderiales;f__Sulfuriferulaceae;g__Sulfuriferula;s__Sulfuriferula plumbiphila	95	158	106	116	43	2	7	0	0	7	0	0	0	0	2
root;d__Bacteria;p__Proteobacteria;c__Alphaproteobacteria;o__Pelagibacterales;f__Pelagibacteraceae;g__Pelagibacter;s__Pelagibacter sp902524535	147	104	142	66	40	24	17	0	6	0	2	0	0	0	0
root;d__Bacteria;p__Bacteroidota;c__Chlorobia;o__Chlorobiales;f__Chlorobiaceae;g__Chlorobaculum;s__Chlorobaculum limnaeum	0	0	28	4	28	45	12	40	49	93	52	38	9	41	18
root;d__Bacteria;p__Campylobacterota;c__Campylobacteria;o__Campylobacterales;f__Nitratiruptoraceae;g__Nitrosophilus_A;s__Nitrosophilus_A labii	48	42	8	0	23	13	68	62	15	10	84	40	2	49	25
root;d__Archaea;p__Halobacteriota;c__Methanosarcinia;o__Methanosarcinales;f__Methanosarcinaceae;g__Methanomethylovorans;s__Methanomethylovorans sp001896725	33	3	0	9	13	9	14	101	11	13	32	31	28	11	166
root;d__Bacteria;p__Proteobacteria;c__Alphaproteobacteria;o__Pelagibacterales;f__Pelagibacteraceae;g__Pelagibacter;s__Pelagibacter sp902606445	181	86	71	79	39	22	41	0	0	0	0	0	0	0	6
root;d__Bacteria;p__Proteobacteria;c__Gammaproteobacteria;o__J048;f__J048;g__J048;s__J048 sp003695825	0	14	0	121	55	40	23	27	8	0	16	167	4	28	0
root;d__Archaea;p__Halobacteriota;c__Halobacteria;o__Halobacteriales;f__Haloarculaceae;g__Haloarcula;s__Haloarcula salina	0	0	4	4	4	2	46	59	33	62	90	72	57	28	0
root;d__Bacteria;p__Proteobacteria;c__Alphaproteobacteria;o__Rhodobacterales;f__Rhodobacteraceae;g__Pararhodobacter;s__Pararhodobacter sp017811755	72	74	24	42	59	15	10	22	10	26	62	39	26	11	10
root;d__Bacteria;p__Bacteroidota;c__Bacteroidia;o__Bacteroidales;f__Bacteroidaceae;g__HGM04593;s__HGM04593 sp017546505	313	0	7	0	2	0	0	8	0	0	68	107	0	0	2
root;d__Bacteria;p__Proteobacteria;c__Alphaproteobacteria;o__Pelagibacterales;f__Pelagibacteraceae;g__Pelagibacter;s__Pelagibacter sp902515205	25	216	140	40	101	10	8	0	10	0	2	0	6	0	2
root;d__Bacteria;p__Verrucomicrobiota;c__Verrucomicrobiae;o__Pedosphaerales;f__UBA1412;g__UBA1412;s__UBA1412 sp019136955	22	16	2	0	0	7	17	20	44	26	65	99	33	52	66
root;d__Bacteria;p__Proteobacteria;c__Gammaproteobacteria;o__Enterobacterales;f__Vibrionaceae;g__Thaumasiovibrio;s__Thaumasiovibrio subtropicus	60	32	16	59	64	32	14	4	41	64	30	31	15	6	4
root;d__Bacteria;p__Cyanobacteria;c__Cyanobacteriia;o__PCC-6307;f__Cyanobiaceae;g__Cyanobium_A;s__Cyanobium_A usitatum	267	26	8	35	27	0	20	0	2	11	25	9	10	14	42
root;d__Bacteria;p__Campylobacterota;c__Campylobacteria;o__Campylobacterales;f__QNZT01;g__QNZT01;s__QNZT01 sp015489185	2	3	7	2	6	0	19	9	36	19	309	45	0	5	14
root;d__Bacteria;p__Proteobacteria;c__Alphaproteobacteria;o__Rhizobiales;f__Rhizobiaceae;g__Hoeflea;s__Hoeflea halophila	24	62	84	78	151	74	5	27	0	0	4	20	11	0	6
root;d__Bacteria;p__Patescibacteria;c__ABY1;o__SBBC01;f__CAIJZX01;g__CAIJZX01;s__CAIJZX01 sp016217865	0	0	0	2	0	0	12	47	16	37	58	46	138	63	53
root;d__Bacteria;p__Proteobacteria;c__Gammaproteobacteria;o__Nitrococcales;f__Halorhodospiraceae;g__Alkalilimnicola;s__Alkalilimnicola mobilis	25	10	17	17	0	22	0	12	5	3	0	0	378	4	8
root;d__Bacteria;p__Patescibacteria;c__ABY1;o__Magasanikbacterales;f__2-02-FULL-50-9b;g__2-02-FULL-50-9b;s__2-02-FULL-50-9b sp903893485	0	9	5	0	91	17	173	11	1	48	6	34	70	6	16
root;d__Bacteria;p__Actinobacteriota;c__Actinomycetia;o__Nanopelagicales;f__Nanopelagicaceae;g__PALSA-747;s__PALSA-747 sp903827945	127	385	0	0	10	0	0	0	0	0	0	0	0	0	0
root;d__Bacteria;p__Actinobacteriota;c__Acidimicrobiia;o__Acidimicrobiales;f__Ilumatobacteraceae;g__WLJO01;s__WLJO01 sp017853685	140	115	154	49	41	11	6	6	3	4	0	9	6	6	2
root;d__Bacteria;p__Proteobacteria;c__Gammaproteobacteria;o__Pseudomonadales;f__Ketobacteraceae;g__Ketobacter;s__Ketobacter sp002471665	0	77	17	22	32	7	157	110	11	12	16	0	6	0	18
root;d__Bacteria;p__Proteobacteria;c__Gammaproteobacteria;o__Nitrococcales;f__Halorhodospiraceae;g__Halorhodospira;s__Halorhodospira abdelmalekii	103	0	7	19	0	1	71	46	20	87	42	9	41	6	2
root;d__Bacteria;p__Patescibacteria;c__Paceibacteria;o__UBA9983_A;f__UBA9973;g__UBA9973;s__UBA9973 sp000990145	3	0	0	0	0	0	0	12	0	112	8	129	74	72	51
root;d__Bacteria;p__Bacteroidota;c__Bacteroidia;o__Cytophagales;f__Cyclobacteriaceae;g__Lunatimonas;s__Lunatimonas sp016124425	2	60	101	41	13	17	42	6	14	19	29	8	27	20	110
root;d__Bacteria;p__Proteobacteria;c__Alphaproteobacteria;o__Pelagibacterales;f__Pelagibacteraceae;g__Pelagibacter;s__Pelagibacter sp902546375	327	14	94	32	22	23	14	2	0	0	0	0	0	0	2
root;d__Bacteria;p__Proteobacteria;c__Gammaproteobacteria;o__Legionellales;f__Legionellaceae;g__Legionella_C;s__Legionella_C beliardensis	99	23	120	76	46	27	24	17	20	20	31	5	2	0	10
root;d__Bacteria;p__Bacteroidota;c__Rhodothermia;o__Balneolales;f__Natronogracilivirgulaceae;g__SKNL01;s__SKNL01 sp007133995	0	0	21	0	0	0	0	9	85	13	16	111	32	73	98
root;d__Archaea;p__Methanobacteriota;c__Methanobacteria;o__Methanobacteriales;f__Methanobacteriaceae;g__Methanobacterium_D;s__Methanobacterium_D sp002509665	4	59	0	0	0	6	10	13	8	37	62	23	46	55	150
root;d__Bacteria;p__Proteobacteria;c__Zetaproteobacteria;o__Mariprofundales;f__Mariprofundaceae;g__Ghiorsea;s__Ghiorsea bivora	13	59	70	14	17	13	37	15	61	26	69	15	18	28	28
root;d__Bacteria;p__Proteobacteria;c__Alphaproteobacteria;o__Micropepsales;f__Micropepsaceae;g__Rhizomicrobium;s__Rhizomicrobium sp001898015	16	138	191	19	22	36	26	23	20	0	32	12	11	0	10
root;d__Bacteria;p__Firmicutes_A;c__Clostridia;o__Lachnospirales;f__Lachnospiraceae;g__RUG11200;s__RUG11200 sp902766825	454	46	0	0	0	0	0	0	0	0	2	0	0	0	0
root;d__Archaea;p__Thermoplasmatota;c__Poseidoniia;o__Poseidoniales;f__Poseidoniaceae;g__MGIIa-L1;s__MGIIa-L1 sp905182725	119	122	27	50	208	9	0	0	0	0	0	0	0	2	0
root;d__Bacteria;p__Proteobacteria;c__Alphaproteobacteria;o__Rhizobiales;f__Xanthobacteraceae;g__Bradyrhizobium;s__Bradyrhizobium sp016213215	0	13	0	0	20	0	5	22	98	41	21	54	31	57	75
root;d__Bacteria;p__Actinobacteriota;c__Acidimicrobiia;o__IMCC26256;f__PALSA-555;g__SHUY01;s__SHUY01 sp009694435	11	91	290	52	14	32	16	41	0	6	6	7	6	2	12
root;d__Bacteria;p__Bacteroidota;c__Rhodothermia;o__Balneolales;f__HLUCCA01;g__HLUCCA01;s__HLUCCA01 sp001314545	242	48	5	31	13	3	15	25	8	12	35	0	5	28	20
root;d__Bacteria;p__Cyanobacteria;c__Cyanobacteriia;o__Cyanobacteriales;f__Xenococcaceae;g__Stanieria;s__Stanieria cyanosphaera	15	28	89	12	23	21	14	0	6	6	26	33	147	15	85
root;d__Bacteria;p__Cyanobacteria;c__Cyanobacteriia;o__Elainellales;f__Elainellaceae;g__Elainella;s__Elainella sp000733415	17	24	45	82	38	59	47	13	13	23	5	17	19	54	40
root;d__Bacteria;p__Firmicutes_A;c__Clostridia;o__Lachnospirales;f__Lachnospiraceae;g__Choladocola;s__Choladocola sp009774145	0	20	0	8	0	0	0	0	0	0	426	24	0	11	6
root;d__Bacteria;p__Patescibacteria;c__Paceibacteria;o__UBA9983_A;f__J119;g__J119;s__J119 sp003694545	7	0	0	422	0	0	0	0	0	2	2	8	12	0	14
root;d__Bacteria;p__Bacteroidota;c__Bacteroidia;o__Chitinophagales;f__Saprospiraceae;g__WGBN01;s__WGBN01 sp015494245	0	108	0	10	0	26	33	2	37	65	53	56	43	17	15
root;d__Bacteria;p__Proteobacteria;c__Gammaproteobacteria;o__Burkholderiales;f__Burkholderiaceae;g__Rhodoferax;s__Rhodoferax sp002256115	60	32	145	78	20	50	80	14	7	14	2	23	0	0	7
root;d__Bacteria;p__Chloroflexota;c__Dehalococcoidia;o__Bin125;f__Bin125;g__Bin125;s__Bin125 sp009838915	2	192	160	35	48	9	11	7	3	16	21	37	5	5	4
root;d__Bacteria;p__Acidobacteriota;c__Blastocatellia;o__Pyrinomonadales;f__Pyrinomonadaceae;g__OLB17;s__OLB17 sp014379075	0	24	13	15	21	12	15	45	82	66	45	61	21	0	23
root;d__Bacteria;p__Acidobacteriota;c__Acidobacteriae;o__Acidobacteriales;f__Acidobacteriaceae;g__Acidisarcina;s__Acidisarcina polymorpha	115	29	46	18	2	22	50	2	8	29	62	34	10	20	48
root;d__Bacteria;p__Patescibacteria;c__UBA1384;o__CAILIB01;f__CAILIB01;g__REEB54;s__REEB54 sp018968785	0	0	10	29	2	24	7	12	71	6	79	62	123	24	17
root;d__Bacteria;p__Actinobacteriota;c__Actinomycetia;o__Nanopelagicales;f__CAIYMF01;g__CAIYMF01;s__CAIYMF01 sp009699025	105	121	6	24	10	4	10	24	83	22	11	10	11	18	0
root;d__Bacteria;p__Proteobacteria;c__Alphaproteobacteria;o__Rhodospirillales;f__Rhodospirillaceae;g__GCA-2737725;s__GCA-2737725 sp016793005	99	94	106	39	105	22	14	4	23	0	2	7	6	13	2
root;d__Bacteria;p__Fusobacteriota;c__Fusobacteriia;o__Fusobacteriales;f__Fusobacteriaceae;g__Fusobacterium_B;s__Fusobacterium_B sp010367435	0	0	0	0	7	12	27	77	4	11	14	35	65	24	198
root;d__Bacteria;p__Firmicutes_B;c__Desulfotomaculia;o__Ammonifexales;f__UBA12532;g__UBA12532;s__UBA12532 sp003445475	0	4	0	0	0	0	15	6	54	2	176	6	41	7	148
root;d__Bacteria;p__Proteobacteria;c__Alphaproteobacteria;o__Micropepsales;f__Micropepsaceae;g__JACADY01;s__JACADY01 sp013389115	379	5	11	10	0	4	0	29	10	2	2	20	0	0	22
root;d__Bacteria;p__Cyanobacteria;c__Cyanobacteriia;o__Cyanobacteriales;f__Nostocaceae;g__Raphidiopsis;s__Raphidiopsis brookii	31	8	220	67	24	36	12	0	0	35	18	25	37	3	36
root;d__Bacteria;p__Proteobacteria;c__Alphaproteobacteria;o__Pelagibacterales;f__Pelagibacteraceae;g__Pelagibacter;s__Pelagibacter sp902528645	141	112	170	76	27	24	0	0	4	0	0	0	0	0	0
root;d__Bacteria;p__Proteobacteria;c__Gammaproteobacteria;o__Enterobacterales;f__Vibrionaceae;g__Photobacterium;s__Photobacterium sp003026105	91	4	5	19	10	8	6	20	0	1	0	2	0	222	98
root;d__Bacteria;p__Proteobacteria;c__Gammaproteobacteria;o__SLND01;f__SLND01;g__SLPV01;s__SLPV01 sp007131825	402	4	4	0	0	2	8	2	43	0	0	2	0	0	12
root;d__Bacteria;p__Patescibacteria;c__Paceibacteria;o__UBA9983_A;f__Zambryskibacteraceae;g__UBA910;s__UBA910 sp903870365	0	0	6	14	25	13	38	8	27	58	35	68	16	72	83
root;d__Bacteria;p__Proteobacteria;c__Gammaproteobacteria;o__Burkholderiales;f__Burkholderiaceae;g__DSNY01;s__DSNY01 sp011056935	52	83	12	12	15	2	9	27	13	18	225	9	0	3	10
root;d__Bacteria;p__Proteobacteria;c__Gammaproteobacteria;o__SAR86;f__AG-339-G14;g__AG-339-G14;s__AG-339-G14 sp902616715	82	143	63	85	34	0	21	8	11	15	11	40	0	0	0
root;d__Bacteria;p__Proteobacteria;c__Gammaproteobacteria;o__Pseudomonadales;f__HTCC2089;g__SKXG01;s__SKXG01 sp007128525	94	0	8	0	26	19	28	33	49	51	113	22	16	0	2
root;d__Bacteria;p__Firmicutes_A;c__Clostridia;o__Caldicoprobacterales;f__Caldicoprobacteraceae;g__Caldicoprobacter;s__Caldicoprobacter oshimai	0	2	10	6	0	37	87	55	54	34	15	66	35	18	39
root;d__Bacteria;p__Proteobacteria;c__Gammaproteobacteria;o__Methylococcales;f__Methylomonadaceae;g__UBA10906;s__UBA10906 sp903904275	9	33	0	5	107	72	22	12	116	19	22	27	9	0	4
root;d__Bacteria;p__Patescibacteria;c__Microgenomatia;o__Daviesbacterales;f__UBA10151;g__UBA10151;s__UBA10151 sp016176415	0	0	0	0	3	2	14	6	6	27	10	26	21	286	73
root;d__Archaea;p__Thermoproteota;c__Nitrososphaeria;o__Nitrososphaerales;f__Nitrosopumilaceae;g__Nitrosopumilus;s__Nitrosopumilus sp002730325	128	133	98	78	0	20	10	10	18	0	20	4	0	0	2
root;d__Bacteria;p__Patescibacteria;c__Paceibacteria;o__Moranbacterales;f__UBA2206;g__UBA8518;s__UBA8518 sp003543115	8	14	9	8	13	0	73	21	20	71	46	22	61	26	66
root;d__Bacteria;p__Proteobacteria;c__Alphaproteobacteria;o__Caulobacterales;f__Parvularculaceae;g__Marinicaulis;s__Marinicaulis sp013151255	110	69	58	21	7	9	7	48	15	52	18	32	16	0	28
root;d__Bacteria;p__Proteobacteria;c__Alphaproteobacteria;o__Rickettsiales;f__SXRF01;g__SXRF01;s__SXRF01 sp005792635	2	2	38	8	71	130	33	31	37	40	12	2	0	18	63
root;d__Bacteria;p__Firmicutes_A;c__Clostridia;o__Oscillospirales;f__Oscillospiraceae;g__Marseille-P3106;s__Marseille-P3106 sp900543935	4	0	0	0	0	0	221	100	0	88	0	0	8	0	25
root;d__Bacteria;p__Proteobacteria;c__Gammaproteobacteria;o__Burkholderiales;f__Burkholderiaceae;g__Piscinibacter;s__Piscinibacter defluvii	7	8	0	42	186	0	20	27	47	15	60	14	20	29	12
root;d__Bacteria;p__Acidobacteriota;c__Acidobacteriae;o__Acidobacteriales;f__Acidobacteriaceae;g__Terracidiphilus;s__Terracidiphilus sp003133425	28	17	9	72	14	11	4	67	26	60	33	36	34	40	10
root;d__Bacteria;p__Chloroflexota;c__Anaerolineae;o__Anaerolineales;f__Anaerolineaceae;g__49-20;s__49-20 sp002417685	3	0	0	4	0	11	6	159	8	13	2	91	46	29	103
root;d__Bacteria;p__Proteobacteria;c__Alphaproteobacteria;o__Pelagibacterales;f__Pelagibacteraceae;g__GCA-2704625;s__GCA-2704625 sp003213135	90	182	51	82	97	10	5	6	0	0	0	0	0	6	0
root;d__Bacteria;p__Bacteroidota;c__Bacteroidia;o__Flavobacteriales;f__Flavobacteriaceae;g__MED-G13;s__MED-G13 sp902626585	94	194	46	104	29	2	0	2	4	3	0	0	0	28	8
root;d__Bacteria;p__Bacteroidota;c__Bacteroidia;o__Cytophagales;f__Spirosomaceae;g__Spirosoma;s__Spirosoma aureum	0	51	0	78	0	14	7	16	20	0	195	85	10	0	10
root;d__Bacteria;p__Verrucomicrobiota;c__Verrucomicrobiae;o__Chthoniobacterales;f__UBA10450;g__Udaeobacter;s__Udaeobacter sp013372845	2	8	0	0	6	4	21	25	19	41	116	47	32	57	88
root;d__Bacteria;p__Proteobacteria;c__Alphaproteobacteria;o__Rhizobiales;f__Pseudoxanthobacteraceae;g__Pseudoxanthobacter;s__Pseudoxanthobacter soli	6	30	58	170	75	2	26	35	36	30	2	2	4	7	0
root;d__Bacteria;p__Actinobacteriota;c__Actinomycetia;o__Streptomycetales;f__Streptomycetaceae;g__Kitasatospora;s__Kitasatospora sp001905545	12	376	123	0	0	45	2	0	0	0	0	0	0	0	0
root;d__Bacteria;p__Proteobacteria;c__Alphaproteobacteria;o__Caulobacterales;f__Caulobacteraceae;g__Phenylobacterium;s__Phenylobacterium immobile	5	131	62	210	8	24	4	5	15	6	12	3	0	0	15
root;d__Bacteria;p__Bacteroidota;c__Bacteroidia;o__Bacteroidales;f__Paludibacteraceae;g__RGIG10190;s__RGIG10190 sp017961765	13	22	73	6	5	25	35	20	21	41	0	93	5	82	53
root;d__Bacteria;p__Proteobacteria;c__Gammaproteobacteria;o__Burkholderiales;f__Nitrosomonadaceae;g__Nitrosospira;s__Nitrosospira briensis_A	37	15	25	190	58	40	0	35	32	19	21	0	0	6	0
root;d__Bacteria;p__Firmicutes_D;c__Dethiobacteria;o__DTU022;f__PWGO01;g__JAAYSV01;s__JAAYSV01 sp012518215	164	106	11	6	7	2	16	23	8	24	20	47	24	2	32
root;d__Bacteria;p__Patescibacteria;c__Microgenomatia;o__Daviesbacterales;f__UBA10151;g__2-02-FULL-38-15;s__2-02-FULL-38-15 sp001777055	2	36	58	16	11	2	7	6	10	35	92	19	57	44	96
root;d__Bacteria;p__Bacteroidota;c__Bacteroidia;o__Flavobacteriales;f__BACL11;g__GCA-002715885;s__GCA-002715885 sp002715885	172	66	43	83	126	0	8	5	2	0	8	0	0	0	8
root;d__Bacteria;p__Proteobacteria;c__Gammaproteobacteria;o__Pseudomonadales;f__Moraxellaceae;g__Psychrobacter;s__Psychrobacter piscatorii	0	0	0	0	503	0	21	2	0	7	4	0	6	0	12
root;d__Bacteria;p__Proteobacteria;c__Gammaproteobacteria;o__Pseudomonadales;f__Pseudomonadaceae;g__Pseudomonas_E;s__Pseudomonas_E sp002113125	206	141	120	47	0	0	0	0	0	4	8	0	8	0	2
root;d__Bacteria;p__Methylomirabilota;c__Methylomirabilia;o__Rokubacteriales;f__CSP1-6;g__AR12;s__AR12 sp003220475	0	19	189	58	30	4	25	2	17	14	25	32	62	29	33
root;d__Bacteria;p__Firmicutes_B;c__Desulfitobacteriia;o__Desulfitobacteriales;f__Desulfitobacteriaceae;g__Desulfitobacterium;s__Desulfitobacterium chlororespirans	12	8	0	21	3	0	24	19	18	48	71	171	13	12	52
root;d__Bacteria;p__Proteobacteria;c__Gammaproteobacteria;o__Burkholderiales;f__Gallionellaceae;g__Sideroxydans;s__Sideroxydans sp003445795	50	29	73	20	8	11	8	4	27	7	4	25	46	44	139
root;d__Bacteria;p__Bacteroidota;c__Bacteroidia;o__Bacteroidales;f__Paludibacteraceae;g__MVYY01;s__MVYY01 sp018056165	235	0	15	3	11	4	2	15	2	12	52	67	24	13	41
root;d__Bacteria;p__Bacteroidota;c__Bacteroidia;o__Chitinophagales;f__Chitinophagaceae;g__Edaphocola;s__Edaphocola koreensis	0	357	0	0	0	2	4	0	15	7	12	26	69	9	6
root;d__Bacteria;p__Proteobacteria;c__Gammaproteobacteria;o__Enterobacterales;f__Shewanellaceae;g__Shewanella;s__Shewanella sp002966515	266	33	84	10	4	8	10	13	13	15	26	0	0	10	18
root;d__Bacteria;p__Bacteroidota;c__Bacteroidia;o__Bacteroidales;f__VadinHA17;g__LD21;s__LD21 sp002319915	6	0	18	143	0	15	25	44	45	49	25	15	29	26	10
root;d__Bacteria;p__Proteobacteria;c__Gammaproteobacteria;o__Burkholderiales;f__Methylophilaceae;g__Methylotenera;s__Methylotenera sp013141075	3	43	4	0	5	0	50	118	12	103	36	72	4	0	2
root;d__Bacteria;p__Patescibacteria;c__Paceibacteria;o__UBA9983_A;f__PALSA-1337;g__C7867-002;s__C7867-002 sp903902315	48	33	271	60	17	5	16	17	0	4	28	54	14	0	10
root;d__Bacteria;p__Proteobacteria;c__Gammaproteobacteria;o__Enterobacterales;f__Vibrionaceae;g__Vibrio;s__Vibrio tasmaniensis_A	34	112	120	91	59	64	24	11	3	4	3	13	0	0	2
root;d__Bacteria;p__Proteobacteria;c__Gammaproteobacteria;o__Pseudomonadales;f__Oleiphilaceae;g__Marinobacter;s__Marinobacter hydrocarbonoclasticus	7	0	20	4	0	52	120	120	81	16	14	2	4	4	4
root;d__Bacteria;p__Patescibacteria;c__Microgenomatia;o__UBA1400;f__PJMF01;g__RGIG2560;s__RGIG2560 sp017431625	0	0	0	124	0	0	24	21	2	13	9	90	45	6	139
root;d__Archaea;p__Undinarchaeota;c__Undinarchaeia;o__Undinarchaeales;f__Undinarchaeaceae;g__Undinarchaeum;s__Undinarchaeum sp014189675	7	12	0	32	13	63	81	45	6	63	20	10	50	38	26
root;d__Bacteria;p__Proteobacteria;c__Gammaproteobacteria;o__Steroidobacterales;f__Steroidobacteraceae;g__ZC4RG30;s__ZC4RG30 sp903908825	180	141	87	34	4	2	0	0	0	9	29	6	0	0	31
root;d__Bacteria;p__Bacteroidota;c__Rhodothermia;o__Balneolales;f__Balneolaceae;g__UBA2664;s__UBA2664 sp007694095	147	14	0	0	0	38	2	0	118	8	59	0	4	14	35
root;d__Bacteria;p__Bacteroidota;c__Bacteroidia;o__Cytophagales;f__Cyclobacteriaceae;g__ELB16-189;s__ELB16-189 sp013140555	153	5	17	5	0	6	12	7	13	26	81	39	66	14	39
root;d__Bacteria;p__Firmicutes;c__Bacilli;o__Paenibacillales;f__Paenibacillaceae;g__Paenibacillus;s__Paenibacillus camerounensis	0	0	0	0	0	2	45	6	6	4	76	74	229	22	25
root;d__Bacteria;p__Proteobacteria;c__Gammaproteobacteria;o__Pseudomonadales;f__Pseudomonadaceae;g__Pseudomonas_C;s__Pseudomonas_C sp012513235	461	0	0	10	0	0	3	0	0	6	0	2	5	6	0
root;d__Bacteria;p__Proteobacteria;c__Alphaproteobacteria;o__Sphingomonadales;f__Sphingomonadaceae;g__Qipengyuania;s__Qipengyuania sp016793865	0	0	0	0	0	16	10	166	131	73	4	0	0	0	0
root;d__Bacteria;p__Proteobacteria;c__Alphaproteobacteria;o__Rhizobiales;f__Beijerinckiaceae;g__Camelimonas;s__Camelimonas reniformis	7	22	56	58	0	37	36	32	33	16	34	29	31	9	82
root;d__Bacteria;p__Proteobacteria;c__Alphaproteobacteria;o__Caulobacterales;f__Hyphomonadaceae;g__Hyphomonas;s__Hyphomonas sp002700305	0	0	6	2	10	24	101	10	34	10	238	31	2	0	5
root;d__Bacteria;p__Proteobacteria;c__Alphaproteobacteria;o__Micropepsales;f__Micropepsaceae;g__SZUA-430;s__SZUA-430 sp017983635	168	23	14	30	49	38	5	5	9	9	40	2	11	27	64
root;d__Bacteria;p__Verrucomicrobiota;c__Kiritimatiellae;o__RFP12;f__UBA1067;g__Spyradenecus;s__Spyradenecus sp900771325	43	15	14	10	12	9	22	28	46	95	53	53	4	0	40
root;d__Bacteria;p__Campylobacterota;c__Campylobacteria;o__Campylobacterales;f__Sulfurovaceae;g__Sulfurovum;s__Sulfurovum sp002403155	3	4	26	7	13	4	6	51	58	36	228	15	2	4	3
root;d__Archaea;p__Halobacteriota;c__Halobacteria;o__Halobacteriales;f__Haladaptataceae;g__Halorussus;s__Halorussus salinus	2	0	0	0	0	14	57	24	15	2	36	108	13	115	93
root;d__Bacteria;p__Actinobacteriota;c__Actinomycetia;o__Actinomycetales;f__Microbacteriaceae;g__Microbacterium;s__Microbacterium sp900114345	34	0	0	0	0	11	28	51	67	90	89	31	16	0	12
root;d__Bacteria;p__Proteobacteria;c__Alphaproteobacteria;o__Pelagibacterales;f__Pelagibacteraceae;g__Pelagibacter;s__Pelagibacter sp902523495	34	96	480	10	25	2	0	0	0	0	0	2	0	0	0
root;d__Bacteria;p__Cyanobacteria;c__Cyanobacteriia;o__Cyanobacteriales;f__Cyanobacteriaceae;g__Cyanobacterium;s__Cyanobacterium sp015272165	207	0	33	10	12	10	32	0	14	123	6	0	5	2	2
root;d__Bacteria;p__Proteobacteria;c__Alphaproteobacteria;o__TMED127;f__TMED127;g__GCA-002690875;s__GCA-002690875 sp902537615	206	49	135	33	14	5	8	8	17	9	22	3	2	9	6
root;d__Bacteria;p__Firmicutes_B;c__Desulfitobacteriia;o__Desulfitobacteriales;f__Desulfitobacteriaceae;g__Desulfosporosinus;s__Desulfosporosinus sp000770645	5	0	0	4	83	10	19	52	19	79	12	22	2	58	93
root;d__Archaea;p__Thermoproteota;c__Thermoproteia;o__Sulfolobales;f__AG1;g__WYEN01;s__WYEN01 sp009903825	169	0	0	0	4	5	16	26	11	12	14	146	55	2	29
root;d__Bacteria;p__Firmicutes_A;c__Clostridia;o__Oscillospirales;f__Ruminococcaceae;g__Ruthenibacterium;s__Ruthenibacterium lactatiformans	0	7	0	3	19	70	120	68	49	15	18	16	30	29	18
root;d__Bacteria;p__Omnitrophota;c__Koll11;o__UBA10015;f__Kpj58rc;g__UBA10015;s__UBA10015 sp016217585	0	0	0	0	61	6	32	28	14	36	229	44	10	8	11
root;d__Bacteria;p__Patescibacteria;c__Paceibacteria;o__UBA9983_A;f__UBA918;g__OLB19;s__OLB19 sp007117575	0	53	0	0	79	84	85	28	4	0	11	4	101	18	35
root;d__Bacteria;p__Actinobacteriota;c__Acidimicrobiia;o__Acidimicrobiales;f__Bin134;g__Bin134;s__Bin134 sp009843865	199	140	64	45	12	2	24	7	2	2	0	21	0	0	0
root;d__Bacteria;p__Acidobacteriota;c__Acidobacteriae;o__Acidobacteriales;f__Acidobacteriaceae;g__Edaphobacter;s__Edaphobacter aggregans	44	59	5	2	6	16	9	49	42	19	51	17	74	31	44
root;d__Bacteria;p__Bacteroidota;c__Bacteroidia;o__Bacteroidales;f__Bacteroidaceae;g__HGM04593;s__HGM04593 sp017547205	91	231	60	130	0	0	2	0	0	0	0	0	0	0	2
root;d__Bacteria;p__Proteobacteria;c__Alphaproteobacteria;o__Rhizobiales;f__Rhizobiaceae;g__Allorhizobium;s__Allorhizobium sp003501385	17	20	2	2	21	4	38	49	11	188	0	23	4	22	22
root;d__Bacteria;p__Proteobacteria;c__Gammaproteobacteria;o__Cardiobacteriales;f__Cardiobacteriaceae;g__Suttonella;s__Suttonella ornithocola	0	83	312	4	67	0	0	0	78	0	18	0	0	0	4
root;d__Bacteria;p__Proteobacteria;c__Alphaproteobacteria;o__Pelagibacterales;f__Pelagibacteraceae;g__Pelagibacter;s__Pelagibacter sp902634885	133	113	100	60	92	11	2	9	5	0	2	2	2	0	5
root;d__Bacteria;p__Proteobacteria;c__Gammaproteobacteria;o__Burkholderiales;f__UBA11063;g__UBA11063;s__UBA11063 sp003963245	34	27	25	19	10	0	7	2	60	46	8	10	6	7	185
root;d__Bacteria;p__Firmicutes;c__Bacilli;o__Lactobacillales;f__Vagococcaceae;g__Vagococcus_A;s__Vagococcus_A zengguangii	464	0	34	2	2	0	0	3	0	0	0	0	0	0	0
root;d__Bacteria;p__Patescibacteria;c__Paceibacteria;o__UBA9983_A;f__UBA9973;g__UBA9973;s__UBA9973 sp001786225	0	0	3	7	8	0	98	4	89	6	77	66	7	51	30
root;d__Bacteria;p__Proteobacteria;c__Alphaproteobacteria;o__Pelagibacterales;f__AG-422-B15;g__AG-422-B15;s__AG-422-B15 sp003282485	41	60	47	16	46	10	53	23	113	0	0	0	8	24	18
root;d__Bacteria;p__Proteobacteria;c__Gammaproteobacteria;o__Pseudomonadales;f__JAHRWD01;g__JAHRWD01;s__JAHRWD01 sp019090315	51	12	40	78	45	60	30	10	22	8	27	35	15	40	22
root;d__Bacteria;p__Actinobacteriota;c__Actinomycetia;o__Propionibacteriales;f__Nocardioidaceae;g__Nocardioides;s__Nocardioides halotolerans	0	2	27	0	19	2	6	32	50	0	69	0	244	27	0
root;d__Bacteria;p__Proteobacteria;c__Gammaproteobacteria;o__Pseudomonadales;f__Halomonadaceae;g__Halomonas;s__Halomonas montanilacus	10	10	4	6	22	8	0	8	10	0	23	16	100	112	151
root;d__Bacteria;p__Proteobacteria;c__Gammaproteobacteria;o__Burkholderiales;f__Burkholderiaceae;g__SCTK01;s__SCTK01 sp004298905	32	13	61	61	34	24	49	28	11	25	98	12	11	13	22
root;d__Bacteria;p__Desulfobacterota_I;c__Desulfovibrionia;o__Desulfovibrionales;f__Desulfonatronovibrionaceae;g__Desulfonatronovibrio;s__Desulfonatronovibrio sp003558575	25	0	0	4	20	6	28	8	19	79	32	137	25	16	61
root;d__Bacteria;p__Proteobacteria;c__Alphaproteobacteria;o__RF32;f__UBA3637;g__CAAHEQ01;s__CAAHEQ01 sp015062395	66	136	4	71	67	104	14	0	7	4	0	0	0	34	0
root;d__Bacteria;p__Cyanobacteria;c__Cyanobacteriia;o__Cyanobacteriales;f__Cyanobacteriaceae;g__Cyanobacterium;s__Cyanobacterium sp002813895	3	60	100	60	60	0	70	31	11	9	19	21	3	35	32
root;d__Bacteria;p__Proteobacteria;c__Alphaproteobacteria;o__Pelagibacterales;f__Pelagibacteraceae;g__Pelagibacter;s__Pelagibacter sp902590535	303	40	40	74	42	10	0	0	0	0	0	0	0	0	0
root;d__Bacteria;p__Bacteroidota;c__Bacteroidia;o__Flavobacteriales;f__Flavobacteriaceae;g__Aestuariibaculum;s__Aestuariibaculum marinum	178	13	12	0	25	12	35	47	19	17	86	26	0	0	12
root;d__Bacteria;p__Patescibacteria;c__Paceibacteria;o__UBA9983_A;f__UBA5272;g__UBA11704;s__UBA11704 sp903875555	191	110	12	4	30	0	16	4	0	6	14	9	22	84	0
root;d__Bacteria;p__Proteobacteria;c__Alphaproteobacteria;o__Rhizobiales;f__Xanthobacteraceae;g__Tardiphaga;s__Tardiphaga sp900114605	0	11	27	0	7	63	2	2	13	0	7	48	197	124	0
root;d__Bacteria;p__Proteobacteria;c__Alphaproteobacteria;o__Pelagibacterales;f__Pelagibacteraceae;g__Pelagibacter;s__Pelagibacter sp902557585	77	146	90	104	75	15	9	2	5	0	2	0	4	0	0
root;d__Bacteria;p__Bdellovibrionota;c__Bacteriovoracia;o__Bacteriovoracales;f__Bacteriovoracaceae;g__DB6-IX;s__DB6-IX sp002686115	74	2	31	18	29	74	28	121	21	10	41	15	4	0	19
root;d__Bacteria;p__Proteobacteria;c__Alphaproteobacteria;o__Pelagibacterales;f__Pelagibacteraceae;g__Pelagibacter;s__Pelagibacter sp902535625	79	108	102	78	86	15	0	9	4	4	29	13	4	0	2
root;d__Bacteria;p__Patescibacteria;c__JACMRA01;o__JACMRA01;f__JACMRA01;g__JACMQI01;s__JACMQI01 sp014377045	2	18	9	8	38	47	69	46	35	5	63	47	52	9	31
root;d__Bacteria;p__Actinobacteriota;c__Actinomycetia;o__Jiangellales;f__Jiangellaceae;g__Jiangella;s__Jiangella anatolica	9	16	132	33	8	44	8	31	6	20	15	46	68	45	41
root;d__Bacteria;p__Cyanobacteria;c__Vampirovibrionia;o__Gastranaerophilales;f__Gastranaerophilaceae;g__Stercorousia;s__Stercorousia sp900761225	4	2	16	2	531	0	0	0	0	4	0	0	0	0	4
root;d__Bacteria;p__Patescibacteria;c__Paceibacteria;o__Moranbacterales;f__UBA1568;g__SSEF01;s__SSEF01 sp008012175	96	50	7	2	11	10	0	81	38	9	58	2	51	30	26
root;d__Bacteria;p__Firmicutes_A;c__Clostridia;o__Clostridiales;f__Clostridiaceae;g__Clostridium_J;s__Clostridium_J sp002341865	2	76	0	0	0	2	6	19	0	14	66	22	13	75	181
root;d__Bacteria;p__Firmicutes_A;c__Clostridia;o__Oscillospirales;f__Ruminococcaceae;g__Merdivicinus;s__Merdivicinus sp905214265	0	0	0	0	6	38	79	34	55	79	41	34	62	2	8
root;d__Bacteria;p__Bacteroidota;c__Bacteroidia;o__Chitinophagales;f__Chitinophagaceae;g__46-32;s__46-32 sp004173255	252	53	0	76	5	3	2	9	9	0	8	21	39	4	6
root;d__Bacteria;p__Firmicutes_C;c__Negativicutes;o__Sporomusales;f__Sporomusaceae;g__Sporomusa;s__Sporomusa sphaeroides	18	2	9	30	2	20	53	23	11	3	101	62	49	14	83
root;d__Bacteria;p__Bacteroidota;c__Bacteroidia;o__Flavobacteriales;f__Flavobacteriaceae;g__Salinimicrobium;s__Salinimicrobium marinum	34	3	8	4	11	17	36	165	93	0	2	39	15	0	16
root;d__Bacteria;p__Bacteroidota;c__Bacteroidia;o__Sphingobacteriales;f__Sphingobacteriaceae;g__Pedobacter;s__Pedobacter sp000170795	103	286	0	21	0	0	25	2	34	2	0	0	0	0	15
root;d__Bacteria;p__Cyanobacteria;c__Cyanobacteriia;o__Cyanobacteriales;f__Nostocaceae;g__Calothrix;s__Calothrix sp004296455	13	33	16	6	15	90	46	37	34	15	9	76	31	26	35
root;d__Bacteria;p__Proteobacteria;c__Gammaproteobacteria;o__Burkholderiales;f__SG8-39;g__SCGC-AG-212-J23;s__SCGC-AG-212-J23 sp019237595	395	2	2	2	44	0	0	0	0	6	14	0	0	25	6
root;d__Bacteria;p__Proteobacteria;c__Gammaproteobacteria;o__Pseudomonadales;f__Nitrincolaceae;g__Marinobacterium_A;s__Marinobacterium_A aestuarii	32	9	0	2	2	73	133	4	43	15	8	19	91	17	17
root;d__Bacteria;p__Firmicutes;c__Bacilli;o__Paenibacillales;f__Paenibacillaceae;g__Paenibacillus_C;s__Paenibacillus_C prosopidis	4	0	0	13	4	32	28	53	10	20	40	13	91	77	85
root;d__Bacteria;p__Actinobacteriota;c__Actinomycetia;o__Propionibacteriales;f__Nocardioidaceae;g__Nocardioides;s__Nocardioides stalactiti	9	6	57	168	31	8	60	0	2	25	19	52	12	0	40
root;d__Bacteria;p__Firmicutes;c__Bacilli;o__Bacillales_D;f__Amphibacillaceae;g__LJ137;s__LJ137 sp003730295	342	95	0	0	41	0	8	10	0	0	0	0	6	0	0
root;d__Bacteria;p__Proteobacteria;c__Alphaproteobacteria;o__Pelagibacterales;f__Pelagibacteraceae;g__Pelagibacter;s__Pelagibacter sp003280485	220	81	59	68	55	16	6	8	0	0	0	0	0	0	4
root;d__Bacteria;p__Bacteroidota;c__Bacteroidia;o__Bacteroidales;f__Marinilabiliaceae;g__Natronoflexus;s__Natronoflexus pectinivorans	95	2	9	2	2	11	36	61	4	25	2	25	37	124	40
root;d__Bacteria;p__Proteobacteria;c__Alphaproteobacteria;o__Sneathiellales;f__Sneathiellaceae;g__Sneathiella;s__Sneathiella sp002732675	12	60	85	93	17	9	5	35	33	25	18	12	20	0	63
root;d__Bacteria;p__Proteobacteria;c__Gammaproteobacteria;o__Burkholderiales;f__UBA9220;g__UBA9220;s__UBA9220 sp002347615	15	0	8	0	27	3	33	95	12	50	32	31	111	40	10
root;d__Bacteria;p__Proteobacteria;c__Alphaproteobacteria;o__Pelagibacterales;f__Pelagibacteraceae;g__Pelagibacter;s__Pelagibacter sp003281045	31	31	461	65	18	6	6	2	8	0	0	0	0	0	0
root;d__Bacteria;p__Actinobacteriota;c__Actinomycetia;o__Nitriliruptorales;f__Nitriliruptoraceae;g__SKJO01;s__SKJO01 sp007134165	36	85	0	2	7	8	6	9	24	150	73	30	0	2	3
root;d__Bacteria;p__Spirochaetota;c__Leptospirae;o__Leptospirales;f__Leptospiraceae;g__Leptospira_B;s__Leptospira_B perolatii	59	21	146	74	27	140	13	0	4	14	7	12	9	0	12
root;d__Bacteria;p__Cyanobacteria;c__Cyanobacteriia;o__PCC-6307;f__Cyanobiaceae;g__Prochlorococcus_B;s__Prochlorococcus_B sp003280265	197	7	23	3	135	2	0	6	11	0	6	6	35	7	68
root;d__Bacteria;p__Proteobacteria;c__Alphaproteobacteria;o__Rhizobiales;f__Xanthobacteraceae;g__Bradyrhizobium;s__Bradyrhizobium sp018449695	12	39	10	16	74	24	12	85	40	19	38	17	28	21	38
root;d__Bacteria;p__Bdellovibrionota;c__Bdellovibrionia_A;o__UBA1018;f__UBA1018;g__JACRAO01;s__JACRAO01 sp016194835	0	7	2	2	36	121	68	14	54	11	0	65	41	19	33
root;d__Bacteria;p__Bacteroidota;c__Bacteroidia;o__Flavobacteriales;f__Flavobacteriaceae;g__GCA-002401385;s__GCA-002401385 sp002401385	18	4	57	77	29	108	70	50	11	10	15	15	8	17	10
root;d__Bacteria;p__Proteobacteria;c__Gammaproteobacteria;o__Burkholderiales;f__Burkholderiaceae;g__Pelomonas;s__Pelomonas sp003550215	0	77	46	12	85	43	2	29	4	0	98	30	33	41	17
root;d__Bacteria;p__Proteobacteria;c__Gammaproteobacteria;o__Burkholderiales;f__Gallionellaceae;g__Sideroxydans;s__Sideroxydans sp013791855	4	0	0	3	0	403	10	6	2	0	4	41	12	23	11
root;d__Bacteria;p__Deinococcota;c__Deinococci;o__Deinococcales;f__Thermaceae;g__Thermus;s__Thermus tengchongensis	0	0	50	0	40	8	83	5	45	24	12	36	99	49	26
root;d__Bacteria;p__Bacteroidota;c__Bacteroidia;o__Chitinophagales;f__Chitinophagaceae;g__Flavipsychrobacter;s__Flavipsychrobacter sp903839875	31	74	219	114	7	0	9	23	2	12	0	0	10	30	15
root;d__Bacteria;p__Verrucomicrobiota;c__Verrucomicrobiae;o__Opitutales;f__Opitutaceae;g__CAIYUN01;s__CAIYUN01 sp903872425	100	66	123	119	66	6	0	2	0	3	7	18	0	3	18
root;d__Bacteria;p__Actinobacteriota;c__Actinomycetia;o__Mycobacteriales;f__Pseudonocardiaceae;g__Kibdelosporangium;s__Kibdelosporangium sp000720375	305	23	14	47	13	9	2	2	2	0	0	45	15	3	16
root;d__Bacteria;p__Proteobacteria;c__Gammaproteobacteria;o__Enterobacterales;f__Vibrionaceae;g__Vibrio;s__Vibrio sp007124475	27	328	39	78	25	4	2	0	2	2	2	0	6	0	2
root;d__Bacteria;p__Proteobacteria;c__Gammaproteobacteria;o__Enterobacterales;f__Alteromonadaceae;g__Cognaticolwellia;s__Cognaticolwellia sp003971255	19	85	105	60	79	54	16	9	19	11	16	16	21	0	13
root;d__Bacteria;p__Firmicutes;c__Bacilli;o__Bacillales;f__Bacillaceae_G;g__Gottfriedia;s__Gottfriedia sp002574545	138	7	0	6	10	19	6	101	45	7	14	26	82	4	0
root;d__Bacteria;p__Bacteroidota;c__Bacteroidia;o__Flavobacteriales;f__Flavobacteriaceae;g__Tenacibaculum;s__Tenacibaculum holothuriorum	0	21	12	218	99	10	5	8	0	24	67	2	5	4	8
root;d__Bacteria;p__Patescibacteria;c__Paceibacteria;o__UBA9983_A;f__UBA918;g__OLB19;s__OLB19 sp018608435	2	66	85	36	9	37	48	53	15	20	61	18	29	13	9
root;d__Bacteria;p__Cyanobacteria;c__Cyanobacteriia;o__PCC-6307;f__Cyanobiaceae;g__NIES-981;s__NIES-981 sp001039265	232	65	46	14	27	16	10	13	9	14	2	5	12	8	27
root;d__Bacteria;p__Dependentiae;c__Babeliae;o__Babeliales;f__Chromulinavoraceae;g__JACPFN01;s__JACPFN01 sp018061805	96	74	21	40	36	6	45	69	11	32	24	23	0	0	4
root;d__Archaea;p__Halobacteriota;c__Halobacteria;o__Halobacteriales;f__Haloferacaceae;g__Haloferax;s__Haloferax sp001482285	0	0	0	0	0	0	2	21	6	18	59	180	177	0	24
root;d__Bacteria;p__Proteobacteria;c__Gammaproteobacteria;o__Pseudomonadales;f__Oleiphilaceae;g__Marinobacter;s__Marinobacter sp003441595	0	0	4	0	2	2	96	36	193	9	38	7	2	0	4
root;d__Bacteria;p__Proteobacteria;c__Gammaproteobacteria;o__Burkholderiales;f__Burkholderiaceae;g__Cupriavidus;s__Cupriavidus taiwanensis_B	2	0	0	0	47	145	0	47	59	45	2	24	13	77	0
root;d__Bacteria;p__Proteobacteria;c__Alphaproteobacteria;o__UBA7887;f__UBA7887;g__MarineAlpha9-Bin7;s__MarineAlpha9-Bin7 sp002938115	4	25	80	4	4	10	67	74	25	64	20	61	22	2	15
root;d__Bacteria;p__Firmicutes_A;c__Clostridia;o__Lachnospirales;f__Lachnospiraceae;g__Eisenbergiella;s__Eisenbergiella stercoravium	0	0	357	28	5	2	8	12	33	12	3	50	60	10	0
root;d__Bacteria;p__Actinobacteriota;c__Actinomycetia;o__Mycobacteriales;f__Pseudonocardiaceae;g__Actinosynnema;s__Actinosynnema texasense	23	0	59	14	173	57	4	0	0	2	37	99	0	14	51
root;d__Bacteria;p__Patescibacteria;c__Paceibacteria;o__UBA9983_A;f__UBA1006;g__01-FULL-36-10b;s__01-FULL-36-10b sp001785725	4	0	0	0	14	46	6	2	12	51	36	125	82	82	15
root;d__Bacteria;p__Proteobacteria;c__Gammaproteobacteria;o__Pseudomonadales;f__Halomonadaceae;g__Halomonas;s__Halomonas daqiaonensis	5	19	2	0	0	16	49	121	114	53	16	0	0	0	16
root;d__Bacteria;p__Firmicutes;c__Bacilli;o__Paenibacillales;f__NBRC-103111;g__Paenibacillus_E;s__Paenibacillus_E sp900103825	341	3	0	0	12	2	12	23	16	14	11	21	11	11	2
root;d__Bacteria;p__Firmicutes_A;c__Clostridia;o__Tissierellales;f__Tepidimicrobiaceae;g__Mt11;s__Mt11 sp002398845	0	52	4	0	2	12	11	53	34	35	145	40	19	34	21
root;d__Archaea;p__Aenigmatarchaeota;c__Aenigmatarchaeia;o__PWEA01;f__JACQIF01;g__JACQIF01;s__JACQIF01 sp016432325	24	4	2	60	0	24	21	23	2	10	23	44	112	60	68
root;d__Bacteria;p__Patescibacteria;c__Paceibacteria;o__UBA9983_A;f__Zambryskibacteraceae_A;g__WO2-35-19;s__WO2-35-19 sp002771075	11	0	10	11	11	3	26	8	13	56	42	125	106	16	32
root;d__Bacteria;p__Proteobacteria;c__Gammaproteobacteria;o__Pseudomonadales;f__Oleiphilaceae;g__Marinobacter;s__Marinobacter persicus_A	13	17	0	2	14	33	28	0	245	0	6	0	0	0	22
root;d__Bacteria;p__Proteobacteria;c__Gammaproteobacteria;o__Burkholderiales;f__Burkholderiaceae;g__Limnohabitans_A;s__Limnohabitans_A sp003063265	0	0	0	0	198	105	14	5	2	67	53	11	20	22	0
root;d__Bacteria;p__Chloroflexota;c__Anaerolineae;o__Anaerolineales;f__Anaerolineaceae;g__Brevefilum;s__Brevefilum sp002452315	4	46	5	2	14	15	6	28	21	83	41	13	61	91	23
root;d__Bacteria;p__Bacteroidota;c__Bacteroidia;o__Flavobacteriales;f__Flavobacteriaceae;g__R33;s__R33 sp009901585	127	29	38	14	62	7	20	25	0	73	75	3	7	0	2
root;d__Bacteria;p__Campylobacterota;c__Campylobacteria;o__Campylobacterales;f__Arcobacteraceae;g__Halarcobacter;s__Halarcobacter bivalviorum	0	16	11	4	8	6	31	64	22	48	177	53	12	7	4
root;d__Bacteria;p__Firmicutes;c__Bacilli;o__Paenibacillales;f__Paenibacillaceae;g__Paenibacillus_A;s__Paenibacillus_A ihumii	0	0	2	29	13	9	0	6	0	14	4	0	0	0	380
root;d__Bacteria;p__Proteobacteria;c__Gammaproteobacteria;o__Burkholderiales;f__Nitrosomonadaceae;g__Nitrosomonas;s__Nitrosomonas sp018241205	5	0	0	4	126	98	158	30	2	0	8	12	17	0	38
root;d__Bacteria;p__Verrucomicrobiota;c__Verrucomicrobiae;o__Verrucomicrobiales;f__Verrucomicrobiaceae;g__Prosthecobacter;s__Prosthecobacter sp017853885	78	40	29	16	49	4	21	11	9	19	41	42	36	20	74
root;d__Bacteria;p__Spirochaetota;c__Leptospirae;o__Leptospirales;f__Leptospiraceae;g__Leptospira_B;s__Leptospira_B wolffii	5	84	194	18	5	7	3	13	14	67	20	4	26	38	22
root;d__Bacteria;p__Firmicutes_A;c__Thermosediminibacteria;o__Thermosediminibacterales;f__Tepidanaerobacteraceae;g__DUNY01;s__DUNY01 sp012839145	4	2	0	24	11	5	45	44	18	63	102	12	18	14	85
root;d__Bacteria;p__Firmicutes;c__Bacilli;o__Bacillales_H;f__Bacillaceae_D;g__Bacillus_L;s__Bacillus_L wakoensis	49	141	31	4	0	24	21	24	55	19	39	22	13	0	30
root;d__Bacteria;p__Chloroflexota;c__Limnocylindria;o__QHBO01;f__QHBO01;g__CF-82;s__CF-82 sp005879815	0	0	0	14	19	29	21	14	74	34	36	50	57	33	61
root;d__Bacteria;p__Patescibacteria;c__Paceibacteria;o__UBA6257;f__02-FULL-45-10c;g__2-02-FULL-42-16;s__2-02-FULL-42-16 sp001818695	0	0	0	16	16	0	21	25	4	28	33	36	35	167	86
root;d__Bacteria;p__Acidobacteriota;c__Acidobacteriae;o__Acidobacteriales;f__SbA1;g__Sulfotelmatobacter;s__Sulfotelmatobacter sp003225555	2	2	20	56	34	19	39	31	12	28	55	141	5	13	25
root;d__Bacteria;p__Proteobacteria;c__Alphaproteobacteria;o__Rhizobiales;f__Aestuariivirgaceae;g__Anderseniella;s__Anderseniella sp013041995	69	24	105	37	24	95	35	49	26	6	20	4	6	2	8
root;d__Bacteria;p__Firmicutes;c__Bacilli;o__Bacillales_H;f__Bacillaceae_F;g__Bacillus_BH;s__Bacillus_BH alkalinitrilicus	100	12	11	16	5	2	14	5	6	4	20	43	2	119	119
root;d__Bacteria;p__Acidobacteriota;c__Acidobacteriae;o__Acidobacteriales;f__Acidobacteriaceae;g__Silvibacterium;s__Silvibacterium dinghuense	11	0	35	55	19	2	6	0	135	11	5	3	3	136	8
root;d__Archaea;p__Thermoplasmatota;c__Poseidoniia;o__Poseidoniales;f__Poseidoniaceae;g__MGIIa-L1;s__MGIIa-L1 sp018659375	295	69	14	11	77	19	2	2	4	0	2	0	0	0	10
root;d__Bacteria;p__Proteobacteria;c__Alphaproteobacteria;o__Rhodobacterales;f__Rhodobacteraceae;g__Yoonia;s__Yoonia maricola	449	17	6	2	4	8	2	5	0	0	0	0	0	0	0
root;d__Bacteria;p__Proteobacteria;c__Gammaproteobacteria;o__Pseudomonadales;f__Pseudomonadaceae;g__Pseudomonas_E;s__Pseudomonas_E fluorescens_BG	0	0	0	0	0	0	0	87	31	45	119	102	51	0	21
root;d__Bacteria;p__Proteobacteria;c__Alphaproteobacteria;o__Pelagibacterales;f__Pelagibacteraceae;g__Pelagibacter_A;s__Pelagibacter_A sp003284275	218	89	86	15	42	19	6	10	2	14	16	0	0	2	0
root;d__Bacteria;p__Proteobacteria;c__Gammaproteobacteria;o__Pseudomonadales;f__Moraxellaceae;g__Acinetobacter;s__Acinetobacter indicus	0	0	0	0	536	0	0	0	0	0	0	14	7	0	0
root;d__Bacteria;p__Bacteroidota;c__Bacteroidia;o__Chitinophagales;f__Chitinophagaceae;g__Edaphocola;s__Edaphocola chishuiensis	62	61	44	5	134	35	17	22	0	43	26	2	16	8	30
root;d__Bacteria;p__Proteobacteria;c__Gammaproteobacteria;o__Enterobacterales;f__Vibrionaceae;g__Photobacterium;s__Photobacterium kishitanii	43	73	227	63	19	43	20	4	10	15	2	27	2	2	3
root;d__Bacteria;p__Firmicutes;c__Bacilli;o__RF39;f__UBA660;g__CAG-1000;s__CAG-1000 sp017544525	0	9	553	71	0	6	0	0	0	0	0	4	6	0	4
root;d__Bacteria;p__Dormibacterota;c__Dormibacteria;o__Dormibacterales;f__Dormibacteraceae;g__CADDZO01;s__CADDZO01 sp902812395	0	75	16	4	13	23	23	34	10	33	162	47	16	17	8
root;d__Archaea;p__Thermoplasmatota;c__Thermoplasmata;o__Aciduliprofundales;f__Aciduliprofundaceae;g__JAADDK01;s__JAADDK01 sp015523125	0	3	14	0	0	3	46	18	126	0	43	33	37	27	77
root;d__Bacteria;p__Desulfobacterota_B;c__Binatia;o__UBA9968;f__UBA9968;g__DP-20;s__DP-20 sp005879435	22	18	44	31	105	45	12	19	28	44	14	53	24	22	8
root;d__Bacteria;p__Proteobacteria;c__Alphaproteobacteria;o__Rhizobiales;f__Beijerinckiaceae;g__Microvirga;s__Microvirga sp011777495	30	2	307	0	10	5	2	0	124	18	2	0	0	12	8
root;d__Bacteria;p__Cyanobacteria;c__Cyanobacteriia;o__PCC-6307;f__Cyanobiaceae;g__Prochlorococcus_A;s__Prochlorococcus_A sp003281685	24	402	62	37	2	0	0	0	0	0	0	0	0	0	0
root;d__Bacteria;p__Cyanobacteria;c__Cyanobacteriia;o__PCC-6307;f__Cyanobiaceae;g__Prochlorococcus_A;s__Prochlorococcus_A sp003213235	256	115	91	2	8	0	9	6	3	14	2	0	4	0	6
root;d__Bacteria;p__Desulfobacterota_I;c__Desulfovibrionia;o__Desulfovibrionales;f__Desulfovibrionaceae;g__Mailhella;s__Mailhella merdigallinarum	5	6	12	0	0	0	16	0	13	96	260	2	6	11	21
root;d__Bacteria;p__Actinobacteriota;c__Actinomycetia;o__Mycobacteriales;f__Micromonosporaceae;g__Actinoplanes;s__Actinoplanes digitatis	14	0	2	12	0	0	8	28	25	0	40	56	17	6	250
root;d__Bacteria;p__Proteobacteria;c__Alphaproteobacteria;o__Rhizobiales;f__Rhizobiaceae;g__Aureimonas;s__Aureimonas frigidaquae	0	0	4	4	5	0	61	0	26	130	52	57	62	0	29
root;d__Bacteria;p__Verrucomicrobiota;c__Verrucomicrobiae;o__Methylacidiphilales;f__UBA3015;g__UBA3015;s__UBA3015 sp002367435	2	15	0	0	10	4	0	0	11	6	14	5	104	150	148
root;d__Bacteria;p__Proteobacteria;c__Gammaproteobacteria;o__Legionellales;f__Legionellaceae;g__Legionella;s__Legionella quateirensis	37	46	57	37	107	2	4	4	2	8	26	72	100	0	15
root;d__Bacteria;p__Proteobacteria;c__Gammaproteobacteria;o__Burkholderiales;f__Burkholderiaceae;g__Hydrogenophaga;s__Hydrogenophaga sp002001205	4	0	15	0	281	0	11	20	29	0	4	3	26	115	2
root;d__Bacteria;p__Desulfobacterota;c__Desulfuromonadia;o__Geobacterales;f__Geobacteraceae;g__VEOV01;s__VEOV01 sp012026855	6	2	0	65	138	16	16	32	26	15	56	58	8	21	23
root;d__Bacteria;p__Firmicutes_C;c__Negativicutes;o__Sporomusales;f__Thermosinaceae;g__Thermosinus;s__Thermosinus carboxydivorans	4	6	0	4	20	29	10	0	40	16	25	36	73	55	140
root;d__Bacteria;p__Proteobacteria;c__Alphaproteobacteria;o__Sphingomonadales;f__Kordiimonadaceae;g__Kordiimonas;s__Kordiimonas sp013372925	6	46	209	143	37	46	5	0	6	2	9	12	15	8	4
root;d__Bacteria;p__Proteobacteria;c__Alphaproteobacteria;o__Pelagibacterales;f__Pelagibacteraceae;g__Pelagibacter;s__Pelagibacter sp902515485	40	68	100	25	17	31	7	16	40	100	4	12	11	0	0
root;d__Bacteria;p__Bacteroidota;c__Bacteroidia;o__Flavobacteriales;f__Flavobacteriaceae;g__Aequorivita;s__Aequorivita sp004022485	134	26	35	16	12	7	10	69	41	44	12	35	6	14	2
root;d__Bacteria;p__Bdellovibrionota;c__Bacteriovoracia;o__Bacteriovoracales;f__Bacteriovoracaceae;g__UBA6144;s__UBA6144 sp002435705	63	41	68	37	85	94	41	14	22	4	10	0	2	10	18
root;d__Bacteria;p__Acidobacteriota;c__Acidobacteriae;o__Acidobacteriales;f__SbA1;g__Sulfotelmatobacter;s__Sulfotelmatobacter sp003136335	2	5	27	0	4	9	18	89	16	80	30	24	47	19	80
root;d__Bacteria;p__Firmicutes_B;c__Syntrophomonadia;o__Syntrophomonadales;f__Syntrophomonadaceae;g__JAAYJK01;s__JAAYJK01 sp016841425	0	5	0	6	0	12	39	38	38	20	81	27	75	33	79
root;d__Bacteria;p__Firmicutes_A;c__Clostridia;o__Lachnospirales;f__Lachnospiraceae;g__Acetatifactor;s__Acetatifactor sp910586215	0	0	0	2	0	14	40	0	10	4	6	0	0	233	154
root;d__Bacteria;p__Proteobacteria;c__Gammaproteobacteria;o__Pseudomonadales;f__Pseudomonadaceae;g__Pseudomonas_E;s__Pseudomonas_E gregormendelii	8	0	0	0	0	11	3	0	17	2	2	9	76	117	216
root;d__Bacteria;p__Bacteroidota;c__Bacteroidia;o__Cytophagales;f__Spirosomaceae;g__Fibrisoma;s__Fibrisoma montanum	47	39	53	17	19	49	18	24	23	20	34	28	45	20	51
root;d__Bacteria;p__Acidobacteriota;c__Acidobacteriae;o__Acidobacteriales;f__SCQP01;g__SCQP01;s__SCQP01 sp004299485	0	31	0	8	28	53	29	0	4	20	35	7	8	252	4
root;d__Bacteria;p__Bdellovibrionota;c__Bdellovibrionia_A;o__CAIPTA01;f__JAALKR01;g__JAALKR01;s__JAALKR01 sp011087955	43	88	11	6	26	57	22	0	48	68	30	17	10	18	11
root;d__Bacteria;p__Proteobacteria;c__Gammaproteobacteria;o__Pseudomonadales;f__Cellvibrionaceae;g__Cellvibrio;s__Cellvibrio japonicus	40	46	27	95	10	4	7	11	15	18	12	9	152	10	21
root;d__Bacteria;p__Proteobacteria;c__Alphaproteobacteria;o__Pelagibacterales;f__Pelagibacteraceae;g__Pelagibacter;s__Pelagibacter sp902522385	142	121	161	12	55	6	22	16	2	3	3	0	0	2	0
root;d__Archaea;p__Thermoproteota;c__Bathyarchaeia;o__B26-1;f__B26-1;g__DTEX01;s__DTEX01 sp018396635	0	5	0	0	2	16	45	10	38	8	86	62	55	47	86
root;d__Bacteria;p__Proteobacteria;c__Gammaproteobacteria;o__Pseudomonadales;f__Spongiibacteraceae;g__Zhongshania;s__Zhongshania antarctica	0	7	15	25	7	34	63	179	11	22	13	8	36	30	14
root;d__Bacteria;p__Proteobacteria;c__Gammaproteobacteria;o__Burkholderiales;f__Nitrosomonadaceae;g__Nitrosomonas;s__Nitrosomonas sp016703745	4	52	32	10	4	25	57	73	64	35	8	10	3	23	48
root;d__Bacteria;p__Patescibacteria;c__JAEDAM01;o__Absconditabacterales;f__X112;g__CAJBLF01;s__CAJBLF01 sp019248075	22	0	37	13	25	148	158	5	16	15	21	3	11	2	12
root;d__Bacteria;p__Acidobacteriota;c__Acidobacteriae;o__Acidobacteriales;f__SbA1;g__QIAJ01;s__QIAJ01 sp003154055	24	45	11	58	0	23	34	23	39	57	23	36	17	10	47
root;d__Bacteria;p__Proteobacteria;c__Gammaproteobacteria;o__Burkholderiales;f__Burkholderiaceae;g__Limnohabitans;s__Limnohabitans sp903925445	74	10	13	4	45	4	8	13	0	104	89	60	12	19	6
root;d__Bacteria;p__Proteobacteria;c__Gammaproteobacteria;o__Enterobacterales;f__Alteromonadaceae;g__Paraglaciecola;s__Paraglaciecola atlantica_A	22	99	46	124	28	19	7	23	0	24	80	7	10	0	2
root;d__Bacteria;p__Proteobacteria;c__Gammaproteobacteria;o__Methylococcales;f__Methylomonadaceae;g__Methylovulum;s__Methylovulum sp903945605	0	0	0	0	6	0	0	39	47	2	124	40	201	4	0
root;d__Bacteria;p__Proteobacteria;c__Gammaproteobacteria;o__Pseudomonadales;f__Cellvibrionaceae;g__Agaribacterium;s__Agaribacterium haliotis	29	13	55	64	166	87	2	14	7	43	2	5	12	0	8
root;d__Bacteria;p__Proteobacteria;c__Gammaproteobacteria;o__Pseudomonadales;f__Pseudomonadaceae;g__Pseudomonas_E;s__Pseudomonas_E benzenivorans	0	7	0	6	6	92	121	122	75	0	0	11	5	0	0
root;d__Bacteria;p__Proteobacteria;c__Alphaproteobacteria;o__HIMB59;f__GCA-002718135;g__AG-337-I02;s__AG-337-I02 sp902621305	13	336	83	6	9	0	15	2	0	4	10	0	48	0	2
root;d__Bacteria;p__Proteobacteria;c__Gammaproteobacteria;o__Enterobacterales;f__Alteromonadaceae;g__Alteromonas;s__Alteromonas sp006538325	64	57	42	2	37	15	14	80	16	15	25	24	40	39	18
root;d__Bacteria;p__Proteobacteria;c__Gammaproteobacteria;o__Pseudomonadales;f__Nitrincolaceae;g__Nitrincola;s__Nitrincola alkalilacustris	25	7	432	6	53	4	6	23	12	0	0	0	0	44	4
root;d__Bacteria;p__Patescibacteria;c__Paceibacteria;o__UBA9983_A;f__UBA2100;g__S143-145;s__S143-145 sp015489565	2	18	57	16	42	24	56	41	20	35	2	23	5	136	4
root;d__Bacteria;p__Nitrospirota;c__Thermodesulfovibrionia;o__Thermodesulfovibrionales;f__JdFR-85;g__JAADIE01;s__JAADIE01 sp013151495	0	2	5	0	9	26	0	0	12	24	50	132	28	50	134
root;d__Bacteria;p__Thermotogota;c__Thermotogae;o__Thermotogales;f__Fervidobacteriaceae;g__Fervidobacterium;s__Fervidobacterium sp002432805	0	6	0	5	0	2	4	6	9	11	58	60	65	179	66
root;d__Bacteria;p__Proteobacteria;c__Alphaproteobacteria;o__Rhizobiales;f__Xanthobacteraceae;g__Bradyrhizobium;s__Bradyrhizobium sp900114915	2	6	9	0	0	95	0	0	43	44	3	2	145	97	12
root;d__Bacteria;p__Proteobacteria;c__Alphaproteobacteria;o__Pelagibacterales;f__Pelagibacteraceae;g__Pelagibacter;s__Pelagibacter sp902518395	200	37	192	47	53	16	0	0	0	0	6	0	0	0	0
root;d__Bacteria;p__Planctomycetota;c__Planctomycetia;o__Pirellulales;f__Thermoguttaceae;g__RUG369;s__RUG369 sp900318195	0	5	0	2	16	26	34	8	41	23	55	84	68	16	80
root;d__Bacteria;p__Bacteroidota;c__Bacteroidia;o__Bacteroidales;f__Bacteroidaceae;g__Prevotella;s__Prevotella sp902799765	2	0	0	0	0	6	0	65	5	0	2	164	233	0	10
root;d__Bacteria;p__Firmicutes;c__Bacilli;o__Bacillales;f__Bacillaceae_L;g__Fredinandcohnia;s__Fredinandcohnia onubensis	0	0	91	150	0	0	45	50	44	5	35	37	11	8	0
root;d__Bacteria;p__Proteobacteria;c__Alphaproteobacteria;o__Pelagibacterales;f__Pelagibacteraceae;g__Pelagibacter;s__Pelagibacter sp902604795	100	155	36	50	139	20	3	0	2	0	14	0	0	0	0
root;d__Bacteria;p__Proteobacteria;c__Alphaproteobacteria;o__Pelagibacterales;f__Pelagibacteraceae;g__Pelagibacter;s__Pelagibacter sp902626245	100	200	56	82	19	23	19	8	2	0	0	0	0	0	0
root;d__Bacteria;p__Actinobacteriota;c__Actinomycetia;o__Streptomycetales;f__Streptomycetaceae;g__Streptomyces;s__Streptomyces mutabilis	322	22	23	91	10	2	8	0	7	0	0	0	0	0	0
root;d__Archaea;p__Thermoproteota;c__Thermoproteia;o__Thermoproteales;f__Thermocladiaceae;g__JAADER01;s__JAADER01 sp013154355	0	0	7	0	4	41	21	12	31	91	12	14	62	72	70
root;d__Bacteria;p__Actinobacteriota;c__Actinomycetia;o__Streptosporangiales;f__Streptosporangiaceae;g__Thermomonospora;s__Thermomonospora umbrina	67	31	10	158	110	88	0	6	7	2	0	0	0	12	3
root;d__Bacteria;p__Proteobacteria;c__Alphaproteobacteria;o__Sphingomonadales;f__Sphingomonadaceae;g__Croceicoccus;s__Croceicoccus mobilis	4	121	12	0	8	16	32	8	48	13	42	71	22	9	61
root;d__Bacteria;p__Proteobacteria;c__Alphaproteobacteria;o__Rhodobacterales;f__Rhodobacteraceae;g__Jannaschia;s__Jannaschia seohaensis	75	27	11	12	28	17	103	11	14	67	6	65	10	2	12
root;d__Bacteria;p__Proteobacteria;c__Gammaproteobacteria;o__Enterobacterales;f__Kangiellaceae;g__Kangiella;s__Kangiella sediminilitoris	0	2	305	12	18	46	2	6	67	4	13	3	2	57	11
root;d__Bacteria;p__Proteobacteria;c__Gammaproteobacteria;o__Burkholderiales;f__Burkholderiaceae;g__Rubrivivax;s__Rubrivivax sp904426505	0	32	16	3	15	95	15	3	32	74	50	16	33	21	50
root;d__Bacteria;p__Proteobacteria;c__Gammaproteobacteria;o__Burkholderiales;f__Rhodocyclaceae;g__UBA2250;s__UBA2250 sp903930805	17	66	91	56	17	6	17	57	43	11	9	14	0	12	66
root;d__Bacteria;p__Firmicutes_F;c__Halanaerobiia;o__Halanaerobiales;f__Halanaerobiaceae;g__Halanaerobium;s__Halanaerobium saccharolyticum_A	5	0	0	14	8	26	19	96	79	40	38	7	58	27	11
root;d__Bacteria;p__Firmicutes_A;c__Clostridia;o__Oscillospirales;f__Butyricicoccaceae;g__JAAZBA01;s__JAAZBA01 sp012514045	0	0	3	0	3	52	91	89	49	26	34	29	33	4	33
root;d__Bacteria;p__Bacteroidota;c__Bacteroidia;o__Flavobacteriales;f__Flavobacteriaceae;g__Flavobacterium;s__Flavobacterium sp002399805	167	204	3	54	0	2	0	0	7	10	2	9	0	21	7
root;d__Bacteria;p__Desulfobacterota;c__Thermodesulfobacteria;o__Thermodesulfobacteriales;f__Thermodesulfobacteriaceae;g__Thermodesulfobacterium;s__Thermodesulfobacterium geofontis_D	0	0	0	2	0	6	0	39	19	7	32	110	101	99	55
root;d__Bacteria;p__Bacteroidota;c__Bacteroidia;o__Chitinophagales;f__Chitinophagaceae;g__UBA1952;s__UBA1952 sp018267675	0	0	0	0	0	13	30	67	11	30	142	89	51	8	24
root;d__Bacteria;p__Bacteroidota;c__Bacteroidia;o__Cytophagales;f__Spirosomaceae;g__Aquirufa;s__Aquirufa sp017984215	108	130	184	73	13	0	4	0	0	13	0	0	8	0	6
root;d__Bacteria;p__Patescibacteria;c__Paceibacteria;o__Sungbacterales;f__HO2-52-23;g__LCKU01;s__LCKU01 sp001001625	3	0	5	0	10	8	50	21	33	59	11	37	86	39	81
root;d__Archaea;p__Halobacteriota;c__Methanomicrobia;o__Methanomicrobiales;f__Methanomicrobiaceae;g__DSDF01;s__DSDF01 sp011048835	7	2	2	106	69	2	22	25	2	21	38	76	37	24	42
root;d__Bacteria;p__Cyanobacteria;c__Cyanobacteriia;o__Phormidesmiales;f__Phormidesmiaceae;g__Nodosilinea;s__Nodosilinea sp016403105	17	10	9	21	9	0	40	28	24	4	159	23	10	39	71
root;d__Bacteria;p__Proteobacteria;c__Gammaproteobacteria;o__Pseudomonadales;f__Oleiphilaceae;g__Marinobacter;s__Marinobacter subterrani	0	26	8	0	2	212	163	46	8	7	2	5	0	2	4
root;d__Bacteria;p__Bacteroidota;c__Bacteroidia;o__Bacteroidales;f__F082;g__UBA6192;s__UBA6192 sp002422725	70	9	0	47	28	17	6	2	67	38	43	7	11	18	73
root;d__Bacteria;p__Campylobacterota;c__Campylobacteria;o__Campylobacterales;f__Campylobacteraceae;g__Campylobacter_A;s__Campylobacter_A concisus	0	4	6	0	23	50	86	100	63	34	57	18	0	0	0
root;d__Bacteria;p__Cloacimonadota;c__Cloacimonadia;o__Cloacimonadales;f__Cloacimonadaceae;g__UBA3900;s__UBA3900 sp017995405	2	8	0	0	4	5	0	0	2	11	2	9	10	117	287
root;d__Bacteria;p__Bacteroidota;c__Bacteroidia;o__Flavobacteriales;f__PHOS-HE28;g__PHOS-HE28;s__PHOS-HE28 sp002342985	70	8	12	0	3	15	29	34	9	52	59	39	15	90	26
root;d__Bacteria;p__Proteobacteria;c__Gammaproteobacteria;o__Enterobacterales;f__Alteromonadaceae;g__Thalassotalea_C;s__Thalassotalea_C sp001913705	0	30	35	82	189	112	9	17	2	12	9	8	0	0	10
root;d__Bacteria;p__Proteobacteria;c__Alphaproteobacteria;o__Azospirillales;f__Azospirillaceae;g__Azospirillum;s__Azospirillum sp003119115	16	27	113	53	0	35	37	9	17	0	99	83	2	6	13
root;d__Bacteria;p__Bacteroidota;c__Bacteroidia;o__Bacteroidales;f__Tannerellaceae;g__Parabacteroides;s__Parabacteroides sp003473295	0	84	0	8	40	14	6	51	36	120	15	27	4	8	19
root;d__Bacteria;p__Goldbacteria;c__PGYV01;o__PGYV01;f__PGYV01;g__PGYV01;s__PGYV01 sp016937715	0	0	0	0	4	2	20	26	21	8	8	2	11	7	335
root;d__Bacteria;p__Proteobacteria;c__Alphaproteobacteria;o__Rhodobacterales;f__Rhodobacteraceae;g__Roseivivax;s__Roseivivax isoporae	37	33	5	12	0	49	75	0	28	54	8	9	10	40	87
root;d__Bacteria;p__Proteobacteria;c__Gammaproteobacteria;o__Burkholderiales;f__Burkholderiaceae;g__Cupriavidus;s__Cupriavidus numazuensis	0	2	0	5	16	19	0	102	80	50	24	4	35	41	44
root;d__Bacteria;p__Patescibacteria;c__Paceibacteria;o__UBA6257;f__WO2-44-18;g__JACOXP01;s__JACOXP01 sp016182295	0	8	6	0	143	6	17	22	10	23	33	35	6	104	70
root;d__Bacteria;p__Proteobacteria;c__Gammaproteobacteria;o__Burkholderiales;f__Burkholderiaceae;g__Paraburkholderia;s__Paraburkholderia youngii	175	61	16	7	7	0	53	17	17	35	2	0	9	11	54
root;d__Bacteria;p__Proteobacteria;c__Alphaproteobacteria;o__Rhizobiales_A;f__Rhizobiaceae_A;g__Ochrobactrum;s__Ochrobactrum tritici	0	6	0	5	0	0	1	36	6	0	0	54	42	151	164
root;d__Bacteria;p__Bacteroidota;c__SZUA-365;o__SZUA-365;f__SZUA-365;g__SZUA-365;s__SZUA-365 sp003246455	8	16	2	2	12	4	51	26	6	78	63	95	36	17	37
root;d__Bacteria;p__Proteobacteria;c__Gammaproteobacteria;o__Burkholderiales;f__Sulfuricellaceae;g__Sulfurimicrobium;s__Sulfurimicrobium sp018824405	5	15	20	11	32	23	88	36	32	16	87	36	0	31	33
root;d__Bacteria;p__Proteobacteria;c__Alphaproteobacteria;o__Rhodobacterales;f__Rhodobacteraceae;g__Roseovarius;s__Roseovarius litorisediminis	22	275	34	21	0	35	19	4	3	13	20	23	3	0	29
root;d__Bacteria;p__Bacteroidota;c__Bacteroidia;o__Chitinophagales;f__Chitinophagaceae;g__OLB11;s__OLB11 sp016711825	83	180	43	45	0	32	21	7	46	12	6	0	0	0	3
root;d__Bacteria;p__Gemmatimonadota;c__Gemmatimonadetes;o__Gemmatimonadales;f__Gemmatimonadaceae;g__UBA4720;s__UBA4720 sp002404375	8	45	52	38	0	0	2	64	91	31	66	23	4	18	0
root;d__Bacteria;p__Bacteroidota;c__Bacteroidia;o__Flavobacteriales;f__Flavobacteriaceae;g__MED-G11;s__MED-G11 sp902519955	46	250	66	65	69	6	2	16	0	0	0	0	0	0	0
root;d__Bacteria;p__Proteobacteria;c__Alphaproteobacteria;o__Rhizobiales;f__Xanthobacteraceae;g__Rhodoplanes;s__Rhodoplanes sp013377085	13	63	51	55	106	32	34	21	11	8	27	11	25	10	33
root;d__Bacteria;p__Verrucomicrobiota;c__Kiritimatiellae;o__RFP12;f__UBA1067;g__UBA1067;s__UBA1067 sp902788415	0	4	603	0	0	5	0	3	0	0	4	29	17	0	3
root;d__Bacteria;p__Proteobacteria;c__Gammaproteobacteria;o__Burkholderiales;f__Rhodocyclaceae;g__Azoarcus;s__Azoarcus olearius	56	14	472	23	0	0	2	3	5	11	2	21	0	9	2
root;d__Bacteria;p__Proteobacteria;c__Alphaproteobacteria;o__Pelagibacterales;f__Pelagibacteraceae;g__Pelagibacter;s__Pelagibacter sp902625035	176	9	211	95	35	14	6	0	0	0	0	0	0	0	0
root;d__Bacteria;p__Cyanobacteria;c__Cyanobacteriia;o__Cyanobacteriales;f__Xenococcaceae;g__Pleurocapsa;s__Pleurocapsa sp003003995	50	8	12	38	11	4	161	30	15	47	11	10	8	7	37
root;d__Bacteria;p__Spirochaetota;c__Spirochaetia;o__Sphaerochaetales;f__Sphaerochaetaceae;g__Ornithospirochaeta;s__Ornithospirochaeta stercoravium	0	0	0	0	6	15	11	71	106	96	36	33	4	9	11
root;d__Bacteria;p__Cyanobacteria;c__Cyanobacteriia;o__Cyanobacteriales;f__Nostocaceae;g__Cylindrospermum;s__Cylindrospermum sp014697195	6	6	16	13	2	7	22	20	34	39	47	15	160	51	16
root;d__Bacteria;p__Gemmatimonadota;c__Gemmatimonadetes;o__Gemmatimonadales;f__Gemmatimonadaceae;g__JACPPC01;s__JACPPC01 sp016200495	4	52	16	2	10	0	26	59	26	25	26	42	57	23	92
root;d__Bacteria;p__Patescibacteria;c__Paceibacteria;o__UBA9983_A;f__UBA2135;g__JACQLQ01;s__JACQLQ01 sp016204045	30	5	4	10	8	7	58	3	14	10	71	20	25	33	161
root;d__Bacteria;p__Proteobacteria;c__Alphaproteobacteria;o__Rhizobiales;f__Hyphomicrobiaceae;g__Hyphomicrobium;s__Hyphomicrobium sp018242215	22	4	17	10	4	0	0	18	2	221	4	44	24	0	39
root;d__Bacteria;p__Firmicutes;c__Bacilli;o__Thermoactinomycetales;f__DSM-45169;g__Melghirimyces;s__Melghirimyces algeriensis	407	0	0	4	2	2	4	0	2	8	18	10	15	0	7
root;d__Bacteria;p__Verrucomicrobiota;c__Verrucomicrobiae;o__Chthoniobacterales;f__UBA10450;g__Udaeobacter;s__Udaeobacter sp003218615	0	0	0	0	102	10	4	37	21	37	23	100	35	58	44
root;d__Archaea;p__Halobacteriota;c__Methanosarcinia;o__Methanosarcinales;f__Methanosarcinaceae;g__Methanosarcina;s__Methanosarcina sp002505485	47	2	0	0	7	4	15	21	15	15	216	9	58	32	24
root;d__Bacteria;p__Proteobacteria;c__Alphaproteobacteria;o__Sphingomonadales;f__Sphingomonadaceae;g__Novosphingobium;s__Novosphingobium sp004364785	80	22	100	104	142	37	4	0	0	4	0	0	13	19	0
root;d__Bacteria;p__Patescibacteria;c__UBA1384;o__UBA12157;f__JAENIV01;g__JAENIV01;s__JAENIV01 sp016844295	0	4	2	8	25	4	33	28	22	36	49	6	75	67	92
root;d__Bacteria;p__Proteobacteria;c__Gammaproteobacteria;o__Xanthomonadales;f__Xanthomonadaceae;g__UBA11164;s__UBA11164 sp002420085	134	37	10	0	20	9	12	25	12	37	67	77	29	4	0
root;d__Bacteria;p__Desulfobacterota_D;c__UBA1144;o__UBA1144;f__UBA1144;g__UBA1144;s__UBA1144 sp002311855	27	199	147	25	117	34	0	0	0	0	4	0	0	0	0
root;d__Bacteria;p__Proteobacteria;c__Gammaproteobacteria;o__Burkholderiales;f__Burkholderiaceae;g__Ramlibacter;s__Ramlibacter sp015831345	0	10	9	21	30	25	13	36	30	38	66	53	98	17	14
root;d__Bacteria;p__Acidobacteriota;c__Acidobacteriae;o__Acidobacteriales;f__SbA1;g__QIAB01;s__QIAB01 sp003225455	18	0	8	8	8	9	47	25	29	18	54	63	42	24	103
root;d__Bacteria;p__Proteobacteria;c__Alphaproteobacteria;o__Reyranellales;f__Reyranellaceae;g__Reyranella;s__Reyranella sp017308235	8	15	37	25	310	19	44	0	4	18	25	13	0	0	4
root;d__Bacteria;p__Bacteroidota;c__Bacteroidia;o__Bacteroidales;f__Bacteroidaceae;g__Bacteroides;s__Bacteroides sp900766195	421	11	0	0	6	0	0	0	0	4	0	0	0	13	25
root;d__Bacteria;p__Bacteroidota;c__Bacteroidia;o__Bacteroidales;f__ML635J-15;g__Bact-19;s__Bact-19 sp017620015	0	8	0	0	2	11	4	9	0	0	0	0	0	185	241
root;d__Bacteria;p__Patescibacteria;c__Paceibacteria;o__UBA6257;f__XYB1-36-10;g__XYB1-36-10;s__XYB1-36-10 sp001821375	0	0	0	2	41	12	42	16	10	45	17	59	44	78	92
root;d__Bacteria;p__Proteobacteria;c__Alphaproteobacteria;o__Pelagibacterales;f__Pelagibacteraceae;g__Pelagibacter;s__Pelagibacter sp902594335	149	55	139	101	54	21	6	0	0	2	0	0	0	0	0
root;d__Bacteria;p__Proteobacteria;c__Gammaproteobacteria;o__Enterobacterales;f__Alteromonadaceae;g__Idiomarina;s__Idiomarina sp002808045	0	0	27	0	0	41	82	35	97	0	59	90	12	0	2
root;d__Bacteria;p__Bacteroidota;c__Bacteroidia;o__Bacteroidales;f__UBA932;g__Bact-08;s__Bact-08 sp002842515	0	6	19	0	6	6	47	64	36	36	73	23	38	53	42
root;d__Bacteria;p__Proteobacteria;c__Alphaproteobacteria;o__Sphingomonadales;f__Sphingomonadaceae;g__Rhizorhabdus;s__Rhizorhabdus sp000971055	228	130	40	0	6	32	13	6	0	0	12	6	6	13	10
root;d__Bacteria;p__Proteobacteria;c__Alphaproteobacteria;o__Sphingomonadales;f__Sphingomonadaceae;g__Sphingopyxis;s__Sphingopyxis flava	5	5	93	35	29	84	57	30	3	37	44	6	51	13	5
root;d__Bacteria;p__Proteobacteria;c__Gammaproteobacteria;o__Xanthomonadales;f__Rhodanobacteraceae;g__Dokdonella_A;s__Dokdonella_A sp017305135	16	0	10	0	24	23	34	20	21	91	10	42	66	71	16
root;d__Bacteria;p__Bacteroidota;c__Bacteroidia;o__Cytophagales;f__Cyclobacteriaceae;g__ELB16-189;s__ELB16-189 sp018266395	17	283	0	50	11	2	29	3	11	8	11	39	11	0	11
root;d__Bacteria;p__Proteobacteria;c__Alphaproteobacteria;o__Rhizobiales;f__Rhizobiaceae;g__JAALLB01;s__JAALLB01 sp011087745	12	16	576	12	6	4	6	4	4	0	12	0	3	0	0
root;d__Bacteria;p__Actinobacteriota;c__Acidimicrobiia;o__Actinomarinales;f__Actinomarinaceae;g__Actinomarina;s__Actinomarina sp902626065	59	172	97	79	45	24	2	0	2	0	0	4	37	0	0
root;d__Bacteria;p__Deinococcota;c__Deinococci;o__Deinococcales;f__Thermaceae;g__Meiothermus;s__Meiothermus hypogaeus	20	18	23	17	3	26	29	2	20	3	25	13	21	244	8
root;d__Bacteria;p__Proteobacteria;c__Gammaproteobacteria;o__Burkholderiales;f__Chitinibacteraceae;g__Formivibrio;s__Formivibrio citricus	0	45	94	142	32	14	36	17	18	11	3	37	34	6	4
root;d__Bacteria;p__Actinobacteriota;c__Actinomycetia;o__Actinomycetales;f__Dermatophilaceae;g__Janibacter;s__Janibacter anophelis	0	23	34	390	0	12	4	0	0	0	0	0	0	0	2
root;d__Bacteria;p__Proteobacteria;c__Gammaproteobacteria;o__Pseudomonadales;f__Pseudohongiellaceae;g__Pseudohongiella;s__Pseudohongiella sp002354805	109	54	88	10	16	0	24	28	18	36	77	20	4	0	4
root;d__Bacteria;p__Gemmatimonadota;c__Gemmatimonadetes;o__Gemmatimonadales;f__GWC2-71-9;g__Palsa-1233;s__Palsa-1233 sp013694695	15	102	130	33	34	26	24	39	2	4	45	4	14	10	38
root;d__Bacteria;p__Proteobacteria;c__Gammaproteobacteria;o__Enterobacterales_A;f__Enterobacteriaceae_A;g__GCA-012562765;s__GCA-012562765 sp012568445	374	89	33	0	0	0	0	0	0	0	0	0	0	0	0
root;d__Bacteria;p__Proteobacteria;c__Alphaproteobacteria;o__Sphingomonadales;f__Sphingomonadaceae;g__Allosphingosinicella;s__Allosphingosinicella sp013816585	177	80	17	23	60	0	5	8	2	18	6	16	19	0	54
root;d__Bacteria;p__Patescibacteria;c__Gracilibacteria;o__UBA1369;f__UBA1369;g__CAIOIA01;s__CAIOIA01 sp903858295	5	8	17	16	38	80	43	88	39	12	30	23	11	17	36
root;d__Bacteria;p__Proteobacteria;c__Alphaproteobacteria;o__Rhodobacterales;f__Rhodobacteraceae;g__Marivivens;s__Marivivens zhoushanense	53	23	96	45	231	16	28	6	4	11	15	0	0	0	2
root;d__Bacteria;p__Cyanobacteria;c__Cyanobacteriia;o__Cyanobacteriales;f__Nostocaceae;g__FACHB-152;s__FACHB-152 sp014697475	155	61	61	17	50	11	12	25	12	26	19	10	14	8	10
root;d__Bacteria;p__Firmicutes;c__Bacilli;o__Lactobacillales;f__Vagococcaceae;g__JAATEZ01;s__JAATEZ01 sp015655485	462	4	0	0	0	0	0	0	2	2	2	8	0	0	0
root;d__Bacteria;p__Bacteroidota;c__Bacteroidia;o__Bacteroidales;f__UBA932;g__UBA932;s__UBA932 sp002293585	121	120	259	0	36	6	0	0	3	0	8	0	10	0	6
root;d__Bacteria;p__Bacteroidota;c__Bacteroidia;o__Bacteroidales;f__Dysgonomonadaceae;g__Fermentimonas;s__Fermentimonas sp012838585	0	6	0	2	4	109	96	49	45	47	39	2	24	5	14
root;d__Bacteria;p__Proteobacteria;c__Gammaproteobacteria;o__Pseudomonadales;f__Pseudohongiellaceae;g__CAILUG01;s__CAILUG01 sp903837345	49	40	29	108	79	18	60	18	25	14	20	10	0	0	4
root;d__Bacteria;p__Cyanobacteria;c__Cyanobacteriia;o__Cyanobacteriales;f__Rubidibacteraceae;g__Halothece;s__Halothece natronophila	49	23	9	208	2	0	31	2	53	18	16	6	7	8	5
root;d__Bacteria;p__Proteobacteria;c__Alphaproteobacteria;o__Puniceispirillales;f__Puniceispirillaceae;g__UBA8309;s__UBA8309 sp011524735	36	190	29	76	114	15	10	6	6	2	6	7	2	2	4
root;d__Bacteria;p__Proteobacteria;c__Alphaproteobacteria;o__Rhizobiales;f__Rhizobiaceae;g__Hoeflea;s__Hoeflea marina	62	11	34	190	19	40	16	19	4	3	8	35	8	15	14
root;d__Bacteria;p__Chloroflexota;c__Anaerolineae;o__Caldilineales;f__Caldilineaceae;g__Bin34;s__Bin34 sp012271135	7	25	0	6	18	25	10	28	17	86	29	81	47	39	28
root;d__Bacteria;p__Proteobacteria;c__Gammaproteobacteria;o__SZUA-229;f__SZUA-229;g__GCA-2746365;s__GCA-2746365 sp015222965	6	0	54	17	22	21	302	4	0	11	14	6	17	0	4
root;d__Bacteria;p__Bacteroidota;c__Bacteroidia;o__Bacteroidales;f__Bacteroidaceae;g__Prevotella;s__Prevotella sp902780025	12	0	0	15	0	0	0	42	54	88	100	40	64	7	0
root;d__Bacteria;p__Firmicutes;c__Bacilli;o__Brevibacillales;f__Brevibacillaceae;g__Brevibacillus;s__Brevibacillus reuszeri_A	0	22	2	2	4	4	40	51	0	30	6	75	17	210	2
root;d__Bacteria;p__Bacteroidota;c__Bacteroidia;o__Flavobacteriales;f__Flavobacteriaceae;g__Xanthomarina;s__Xanthomarina maritima	39	38	67	44	13	27	48	34	5	41	14	10	2	2	91
root;d__Bacteria;p__Gemmatimonadota;c__Gemmatimonadetes;o__Gemmatimonadales;f__Gemmatimonadaceae;g__FEN-1251;s__FEN-1251 sp003141205	2	13	0	13	10	20	69	66	81	19	27	24	29	34	22
root;d__Bacteria;p__Proteobacteria;c__Gammaproteobacteria;o__Pseudomonadales;f__Oleiphilaceae;g__Tamilnaduibacter;s__Tamilnaduibacter salinus	0	14	42	10	91	64	80	19	12	6	0	20	7	18	105
root;d__Bacteria;p__Proteobacteria;c__Alphaproteobacteria;o__Rhizobiales;f__Xanthobacteraceae;g__Bradyrhizobium;s__Bradyrhizobium sp001908185	0	0	13	15	20	16	16	51	2	152	26	11	19	21	62
root;d__Bacteria;p__Proteobacteria;c__Gammaproteobacteria;o__Burkholderiales;f__JACMKV01;g__JACMKV01;s__JACMKV01 sp013695435	5	0	15	111	0	10	21	19	18	15	8	5	47	162	20
root;d__Bacteria;p__Actinobacteriota;c__Actinomycetia;o__Mycobacteriales;f__Cryptosporangiaceae;g__Cryptosporangium;s__Cryptosporangium phraense	104	173	22	46	19	81	0	0	2	0	8	26	5	0	14
root;d__Bacteria;p__Proteobacteria;c__Alphaproteobacteria;o__Rhizobiales;f__Xanthobacteraceae;g__Rhodoplanes;s__Rhodoplanes elegans	164	10	19	16	60	8	8	56	39	35	2	15	8	13	6
root;d__Bacteria;p__Proteobacteria;c__Gammaproteobacteria;o__Burkholderiales;f__Burkholderiaceae;g__Limnohabitans_A;s__Limnohabitans_A sp009928125	36	70	44	130	30	2	4	0	14	76	2	12	5	4	28
root;d__Bacteria;p__Proteobacteria;c__Gammaproteobacteria;o__Burkholderiales;f__Rhodocyclaceae;g__Niveibacterium;s__Niveibacterium umoris	248	51	0	119	0	0	0	5	0	6	2	0	2	2	34
root;d__Bacteria;p__Proteobacteria;c__Alphaproteobacteria;o__Rhizobiales;f__Devosiaceae;g__IH3;s__IH3 sp017794705	27	29	160	49	64	102	31	38	14	2	2	5	0	3	4
root;d__Bacteria;p__Proteobacteria;c__Gammaproteobacteria;o__Pseudomonadales;f__Ketobacteraceae;g__Ketobacter;s__Ketobacter sp003671495	61	39	24	12	47	32	15	0	17	14	44	143	25	16	0
root;d__Bacteria;p__Proteobacteria;c__Gammaproteobacteria;o__Pseudomonadales;f__Marinomonadaceae;g__Marinomonas;s__Marinomonas mediterranea	16	24	0	32	0	16	66	116	74	32	2	12	21	2	10
root;d__Bacteria;p__Actinobacteriota;c__Actinomycetia;o__Streptomycetales;f__Streptomycetaceae;g__Streptomyces;s__Streptomyces sp018327685	250	78	13	12	0	0	2	16	8	7	2	0	14	37	37
root;d__Bacteria;p__Proteobacteria;c__Gammaproteobacteria;o__Burkholderiales;f__Burkholderiaceae;g__Ideonella;s__Ideonella filiformis	0	24	0	31	85	0	264	27	14	8	7	3	0	0	0
root;d__Bacteria;p__Cyanobacteria;c__Cyanobacteriia;o__PCC-9006;f__Prochlorotrichaceae;g__JAAUOP01;s__JAAUOP01 sp012034805	46	62	4	50	12	41	2	19	4	28	42	24	15	41	76
root;d__Bacteria;p__Proteobacteria;c__Gammaproteobacteria;o__Enterobacterales;f__Vibrionaceae;g__Vibrio;s__Vibrio sp002100145	42	10	0	295	4	0	0	0	4	4	27	11	42	0	16
root;d__Bacteria;p__Actinobacteriota;c__Actinomycetia;o__Streptomycetales;f__Streptomycetaceae;g__Kitasatospora;s__Kitasatospora azatica	209	172	4	16	8	21	2	0	4	5	23	17	3	0	4
root;d__Bacteria;p__Bacteroidota;c__Bacteroidia;o__Bacteroidales;f__UBA932;g__Cryptobacteroides;s__Cryptobacteroides merdigallinarum	0	0	40	337	71	0	0	0	14	2	0	0	5	0	0
root;d__Bacteria;p__Patescibacteria;c__Microgenomatia;o__Levybacterales;f__UBA12049;g__PALSA-1332;s__PALSA-1332 sp003152105	4	16	2	18	6	18	26	31	8	27	29	48	82	75	70
root;d__Bacteria;p__Verrucomicrobiota;c__Lentisphaeria;o__Victivallales;f__Victivallaceae;g__UBA1784;s__UBA1784 sp015061605	28	38	0	0	15	29	30	0	32	35	73	15	62	24	70
root;d__Bacteria;p__Proteobacteria;c__Alphaproteobacteria;o__Micavibrionales;f__UBA2020;g__PALSA-926;s__PALSA-926 sp018971405	0	0	0	402	4	4	2	6	0	0	13	0	0	0	18
root;d__Bacteria;p__Campylobacterota;c__Campylobacteria;o__Campylobacterales;f__Nitratiruptoraceae;g__Nitrosophilus;s__Nitrosophilus alvini	19	41	2	4	48	81	71	59	3	8	28	16	15	47	36
root;d__Bacteria;p__Bacteroidota;c__Bacteroidia;o__Flavobacteriales;f__Flavobacteriaceae;g__MED-G14;s__MED-G14 sp902554655	85	114	135	20	184	4	2	0	0	0	2	0	0	0	2
root;d__Bacteria;p__Proteobacteria;c__Gammaproteobacteria;o__Pseudomonadales;f__Marinomonadaceae;g__Marinomonas;s__Marinomonas polaris	6	24	120	11	2	4	39	121	0	14	29	82	0	10	40
root;d__Bacteria;p__Proteobacteria;c__Alphaproteobacteria;o__Puniceispirillales;f__Puniceispirillaceae;g__UBA8309;s__UBA8309 sp002457745	289	102	2	9	55	3	0	0	7	0	4	0	3	10	4
root;d__Bacteria;p__Proteobacteria;c__Alphaproteobacteria;o__Rickettsiales;f__JABIRX01;g__JADHOX01;s__JADHOX01 sp018659605	10	5	251	62	181	4	24	2	4	3	17	0	0	0	6
root;d__Bacteria;p__Actinobacteriota;c__Thermoleophilia;o__Miltoncostaeales;f__Miltoncostaeaceae;g__Miltoncostaea;s__Miltoncostaea sp016463385	11	52	142	1	54	8	10	31	12	85	16	42	23	3	6
root;d__Bacteria;p__Proteobacteria;c__Gammaproteobacteria;o__SAR86;f__SAR86;g__GCA-2707915;s__GCA-2707915 sp002707915	31	127	16	162	95	10	15	8	0	2	19	0	4	0	0
root;d__Bacteria;p__SZUA-79;c__SZUA-79;o__Acidulodesulfobacterales;f__SZUA-79;g__Acididesulfobacter;s__Acididesulfobacter guangdongensis	0	0	0	0	22	0	4	50	20	40	66	57	7	134	50
root;d__Bacteria;p__Proteobacteria;c__Alphaproteobacteria;o__Rhizobiales_B;f__MED-G09;g__MED-G09;s__MED-G09 sp905182015	12	98	28	20	341	2	12	0	0	0	16	2	2	0	0
root;d__Bacteria;p__Deferribacterota;c__Deferribacteres;o__Deferribacterales;f__Flexistipitaceae;g__Flexistipes;s__Flexistipes sp002338145	0	0	2	20	18	64	63	25	28	30	27	46	4	66	59
root;d__Bacteria;p__Bacteroidota;c__Bacteroidia;o__Cytophagales;f__Spirosomaceae;g__Arcicella;s__Arcicella sp013298125	0	10	11	3	214	16	14	4	4	21	46	19	8	58	66
root;d__Bacteria;p__Acidobacteriota;c__Vicinamibacteria;o__Vicinamibacterales;f__UBA2999;g__VFZN01;s__VFZN01 sp016871195	53	55	102	92	26	10	6	4	7	73	12	0	10	8	21
root;d__Bacteria;p__Proteobacteria;c__Gammaproteobacteria;o__Burkholderiales;f__Burkholderiaceae;g__Duganella;s__Duganella sp013408245	0	8	8	292	11	0	12	0	27	6	57	0	10	5	9
root;d__Bacteria;p__Proteobacteria;c__Alphaproteobacteria;o__Pelagibacterales;f__Pelagibacteraceae;g__Pelagibacter;s__Pelagibacter sp902515185	89	53	0	111	64	101	17	0	2	6	0	20	2	20	0
root;d__Bacteria;p__Proteobacteria;c__Gammaproteobacteria;o__Xanthomonadales;f__Rhodanobacteraceae;g__Dyella;s__Dyella sp002878475	9	0	0	6	76	0	9	0	225	6	0	16	0	18	16
root;d__Bacteria;p__Bacteroidota;c__Bacteroidia;o__Flavobacteriales;f__Flavobacteriaceae;g__Psychroflexus;s__Psychroflexus tropicus	111	65	16	46	0	34	179	0	2	0	12	0	0	5	4
root;d__Archaea;p__Asgardarchaeota;c__Thorarchaeia;o__Thorarchaeales;f__Thorarchaeaceae;g__OWC5;s__OWC5 sp003345555	90	6	0	0	0	2	61	18	2	4	8	56	4	46	164
root;d__Bacteria;p__Firmicutes_A;c__Clostridia;o__Oscillospirales;f__Acutalibacteraceae;g__Ruminococcus_E;s__Ruminococcus_E sp902774325	0	0	0	0	30	64	58	66	53	96	43	0	11	0	0
root;d__Bacteria;p__Synergistota;c__Synergistia;o__Synergistales;f__Synergistaceae;g__Caccocola;s__Caccocola faecipullorum	0	0	0	311	116	0	31	0	0	0	0	2	0	2	6
root;d__Bacteria;p__Bacteroidota;c__Bacteroidia;o__Flavobacteriales;f__Crocinitomicaceae;g__Fluviicola;s__Fluviicola sp002432085	134	25	36	9	33	0	19	161	3	2	11	12	6	10	18
root;d__Bacteria;p__Verrucomicrobiota;c__Verrucomicrobiae;o__Chthoniobacterales;f__UBA10450;g__AV40;s__AV40 sp003220055	0	4	0	6	0	7	12	96	34	65	77	54	3	8	64
root;d__Bacteria;p__Bacteroidota;c__Bacteroidia;o__NS11-12g;f__UBA955;g__RGEC01;s__RGEC01 sp016787485	18	90	72	9	45	6	29	9	23	4	46	4	0	28	104
root;d__Bacteria;p__Deinococcota;c__Deinococci;o__Deinococcales;f__Deinococcaceae;g__JACMOA01;s__JACMOA01 sp014378225	78	318	50	12	0	2	0	0	0	9	15	0	19	0	3
root;d__Bacteria;p__Proteobacteria;c__Gammaproteobacteria;o__Pseudomonadales;f__Marinomonadaceae;g__Marinomonas;s__Marinomonas ushuaiensis	15	4	13	0	30	4	31	30	26	4	21	22	49	98	112
root;d__Bacteria;p__Patescibacteria;c__Paceibacteria;o__UBA6257;f__GWB1-50-10;g__CAINEW01;s__CAINEW01 sp903847915	0	0	0	4	21	13	66	0	11	19	79	11	74	72	87
root;d__Bacteria;p__Verrucomicrobiota;c__Lentisphaeria;o__Victivallales;f__Victivallaceae;g__UBA1776;s__UBA1776 sp017457105	0	18	0	14	26	16	4	0	26	71	48	98	49	37	39
root;d__Archaea;p__Aenigmatarchaeota;c__Aenigmatarchaeia;o__GW2011-AR5;f__GW2011-AR5;g__JACQID01;s__JACQID01 sp016198685	0	8	2	0	22	23	38	45	58	89	12	40	27	30	26
root;d__Bacteria;p__Actinobacteriota;c__UBA4738;o__UBA4738;f__UBA4738;g__JACDCJ01;s__JACDCJ01 sp013817655	0	0	6	18	235	0	5	60	9	15	19	88	0	21	20
root;d__Bacteria;p__Proteobacteria;c__Gammaproteobacteria;o__Burkholderiales;f__Burkholderiaceae;g__Ideonella;s__Ideonella sp016213265	202	12	0	17	5	5	0	39	25	4	2	32	73	5	40
root;d__Bacteria;p__Bacteroidota;c__Bacteroidia;o__Cytophagales;f__Cyclobacteriaceae;g__Algoriphagus;s__Algoriphagus chordae	203	7	13	0	7	40	98	23	17	14	0	8	0	29	6
root;d__Bacteria;p__Armatimonadota;c__Fimbriimonadia;o__Fimbriimonadales;f__Fimbriimonadaceae;g__UBA6659;s__UBA6659 sp002455425	8	11	15	2	16	8	20	7	15	45	92	29	16	65	103
root;d__Bacteria;p__Firmicutes_A;c__Clostridia;o__Clostridiales;f__Caloramatoraceae;g__UBA4839;s__UBA4839 sp002400085	23	12	57	0	112	0	67	3	7	16	14	56	22	34	70
root;d__Bacteria;p__Campylobacterota;c__Campylobacteria;o__Campylobacterales;f__Sulfurovaceae;g__JAADEQ01;s__JAADEQ01 sp015490055	5	0	6	50	3	10	27	30	6	72	47	120	41	11	21
root;d__Bacteria;p__Proteobacteria;c__Alphaproteobacteria;o__Rhodobacterales;f__Rhodobacteraceae;g__Profundibacter;s__Profundibacter amoris	23	9	66	238	27	19	6	6	5	35	17	2	9	8	0
root;d__Bacteria;p__Patescibacteria;c__Paceibacteria;o__UBA9983_A;f__CAINVO01;g__CAINVO01;s__CAINVO01 sp903854195	0	0	27	0	0	0	7	22	6	15	110	201	21	62	11
root;d__Bacteria;p__Bacteroidota;c__Bacteroidia;o__Cytophagales;f__Hymenobacteraceae;g__Hymenobacter;s__Hymenobacter negativus	0	67	5	43	10	87	21	15	13	38	20	82	33	4	29
root;d__Bacteria;p__Firmicutes;c__Bacilli;o__Paenibacillales;f__K13;g__Xylanibacillus;s__Xylanibacillus composti	0	9	0	0	224	6	10	13	11	29	11	27	39	20	85
root;d__Bacteria;p__Actinobacteriota;c__Actinomycetia;o__Mycobacteriales;f__Mycobacteriaceae;g__Mycobacterium;s__Mycobacterium madagascariense	0	2	6	83	0	10	139	11	6	27	4	21	39	32	68
root;d__Bacteria;p__Firmicutes_A;c__Clostridia;o__Oscillospirales;f__Acutalibacteraceae;g__UBA1213;s__UBA1213 sp902763365	0	0	0	0	62	35	4	54	57	10	81	47	51	10	41
root;d__Bacteria;p__Patescibacteria;c__Paceibacteria;o__UBA9983;f__Tagabacteraceae;g__GCA-002779875;s__GCA-002779875 sp002792165	0	0	0	0	16	60	24	25	16	8	23	31	57	134	69
root;d__Bacteria;p__Proteobacteria;c__Alphaproteobacteria;o__Tistrellales;f__Tistrellaceae;g__Tistrella;s__Tistrella mobilis	183	34	68	15	22	11	0	34	47	9	13	20	17	3	0
root;d__Bacteria;p__Firmicutes_G;c__UBA4882;o__UBA10575;f__UBA10575;g__JAAYGU01;s__JAAYGU01 sp012727535	0	0	0	4	0	32	49	44	26	55	19	73	90	0	50
root;d__Bacteria;p__Cyanobacteria;c__Cyanobacteriia;o__Cyanobacteriales;f__Rubidibacteraceae;g__Halothece;s__Halothece sp009909085	21	6	12	4	40	37	27	39	20	78	22	66	41	13	23
root;d__Bacteria;p__Bacteroidota;c__Bacteroidia;o__Cytophagales;f__Cyclobacteriaceae;g__Marivirga;s__Marivirga sp016679925	7	3	6	125	36	22	14	8	74	6	15	26	0	86	9
root;d__Bacteria;p__Bacteroidota;c__Kapabacteria;o__Kapabacteriales;f__Kapabacteriaceae;g__ZLKRG46;s__ZLKRG46 sp018882585	328	17	21	10	12	27	0	0	26	0	3	13	8	0	10
root;d__Bacteria;p__Firmicutes_A;c__Clostridia;o__Oscillospirales;f__Acutalibacteraceae;g__UBA1213;s__UBA1213 sp902786345	0	16	23	49	135	115	55	36	12	21	0	9	0	0	16
root;d__Bacteria;p__Patescibacteria;c__Paceibacteria;o__UBA9983_A;f__SW-6-46-9;g__SW-6-46-9;s__SW-6-46-9 sp003022255	0	0	0	0	23	22	20	47	16	4	12	86	11	42	175
root;d__Bacteria;p__Proteobacteria;c__Gammaproteobacteria;o__Enterobacterales;f__Shewanellaceae;g__Shewanella;s__Shewanella putrefaciens_C	17	40	460	0	25	63	4	9	0	4	2	0	0	0	0
root;d__Bacteria;p__Bacteroidota;c__Bacteroidia;o__Chitinophagales;f__Chitinophagaceae;g__Sediminibacterium;s__Sediminibacterium sp903933765	101	95	96	11	46	34	2	41	2	4	23	32	6	0	20
root;d__Bacteria;p__Proteobacteria;c__Gammaproteobacteria;o__Burkholderiales;f__Burkholderiaceae;g__Polaromonas;s__Polaromonas sp900116715	284	0	106	0	25	21	2	0	6	26	20	10	2	0	0
root;d__Archaea;p__Thermoplasmatota;c__Poseidoniia;o__Poseidoniales;f__Thalassarchaeaceae;g__MGIIb-N2;s__MGIIb-N2 sp002502625	73	53	38	78	161	8	4	4	0	0	0	5	0	0	76
root;d__Bacteria;p__Firmicutes;c__Bacilli;o__Rubeoparvulales;f__Rubeoparvulaceae;g__Rubeoparvulum;s__Rubeoparvulum massiliense	4	0	0	0	0	0	0	26	2	14	26	0	0	65	307
root;d__Bacteria;p__Firmicutes;c__Bacilli;o__Paenibacillales;f__Paenibacillaceae;g__Paenibacillus_Z;s__Paenibacillus_Z sacheonensis	12	14	20	0	28	6	43	24	25	12	29	26	46	30	142
root;d__Bacteria;p__Proteobacteria;c__Gammaproteobacteria;o__Enterobacterales;f__Aeromonadaceae;g__Zobellella_A;s__Zobellella_A maritima	0	3	8	0	0	2	46	5	53	55	92	77	12	45	34
root;d__Bacteria;p__Proteobacteria;c__Gammaproteobacteria;o__Enterobacterales;f__Enterobacteriaceae;g__Pantoea;s__Pantoea eucrina_A	3	0	2	55	56	8	4	4	89	130	5	25	4	0	10
root;d__Bacteria;p__Proteobacteria;c__Gammaproteobacteria;o__Burkholderiales;f__Burkholderiaceae;g__NBD-18;s__NBD-18 sp903932425	0	99	12	259	28	6	0	0	0	23	0	20	4	6	6
root;d__Bacteria;p__Proteobacteria;c__Alphaproteobacteria;o__Rhizobiales;f__Xanthobacteraceae;g__Z2-YC6860;s__Z2-YC6860 sp017304505	15	20	286	0	0	25	41	8	35	29	12	5	28	22	10
root;d__Archaea;p__Thermoproteota;c__Nitrososphaeria;o__Nitrososphaerales;f__Nitrosopumilaceae;g__JACQFM01;s__JACQFM01 sp016200035	34	12	36	17	2	0	7	7	5	12	6	60	136	106	37
root;d__Bacteria;p__Proteobacteria;c__Alphaproteobacteria;o__Pelagibacterales;f__Pelagibacteraceae;g__Pelagibacter;s__Pelagibacter sp902538915	39	85	25	21	210	30	10	25	2	4	48	0	9	0	2
root;d__Bacteria;p__Proteobacteria;c__Alphaproteobacteria;o__Acetobacterales;f__Acetobacteraceae;g__Acidomonas;s__Acidomonas methanolica	120	238	0	0	9	0	0	32	4	37	3	0	24	0	6
root;d__Bacteria;p__Firmicutes_A;c__Clostridia;o__Lachnospirales;f__UBA5962;g__WRBA01;s__WRBA01 sp009779915	58	76	381	35	41	0	0	0	0	2	0	3	0	0	2
root;d__Archaea;p__Micrarchaeota;c__Micrarchaeia;o__Norongarragalinales;f__UBA97;g__JACRGG01;s__JACRGG01 sp016217775	5	0	0	0	56	107	48	11	26	11	75	30	35	13	51
root;d__Bacteria;p__Firmicutes_A;c__Clostridia;o__Lachnospirales;f__Lachnospiraceae;g__SIG280;s__SIG280 sp015058015	128	182	220	0	0	0	0	5	0	0	13	0	0	0	4
root;d__Bacteria;p__Verrucomicrobiota;c__Kiritimatiellae;o__RFP12;f__UBA1067;g__UBA1067;s__UBA1067 sp002321305	0	0	20	2	4	0	6	73	12	112	91	5	52	13	39
root;d__Bacteria;p__Proteobacteria;c__Gammaproteobacteria;o__SAR86;f__SAR86;g__GCA-2707915;s__GCA-2707915 sp902605935	71	319	2	51	4	2	33	0	0	2	0	0	0	4	0
root;d__Bacteria;p__Firmicutes_G;c__DTU065;o__DTU065;f__DTU065;g__UBA4881;s__UBA4881 sp002399235	0	0	0	8	18	9	0	34	0	8	82	48	67	53	136
root;d__Bacteria;p__Proteobacteria;c__Gammaproteobacteria;o__Pseudomonadales;f__Pseudomonadaceae;g__Pseudomonas_E;s__Pseudomonas_E chengduensis	0	5	0	0	8	7	29	32	16	46	82	36	56	106	24
root;d__Bacteria;p__Patescibacteria;c__Paceibacteria;o__UBA6257;f__02-FULL-45-10c;g__REEB48;s__REEB48 sp018969615	4	55	8	18	154	71	24	4	7	28	14	41	0	23	37
root;d__Bacteria;p__Patescibacteria;c__Microgenomatia;o__UBA10105;f__UBA927;g__CAIJMI01;s__CAIJMI01 sp903821745	0	0	0	6	58	9	6	5	18	34	51	102	21	89	61
root;d__Bacteria;p__Bacteroidota;c__Bacteroidia;o__Flavobacteriales;f__Flavobacteriaceae;g__Tenacibaculum;s__Tenacibaculum finnmarkense	39	60	67	40	74	39	40	41	12	16	16	17	13	10	8
root;d__Bacteria;p__Bacteroidota;c__Bacteroidia;o__Flavobacteriales;f__Flavobacteriaceae;g__Muricauda;s__Muricauda sp000745185	254	129	42	8	2	0	4	2	0	4	8	9	4	7	19
root;d__Bacteria;p__Firmicutes_A;c__Clostridia;o__Oscillospirales;f__UBA1758;g__UBA1758;s__UBA1758 sp002315595	0	4	0	0	0	26	2	87	32	70	81	59	61	2	10
root;d__Bacteria;p__Firmicutes;c__Bacilli;o__Bacillales_G;f__Sporolactobacillaceae;g__Caenibacillus;s__Caenibacillus caldisaponilyticus	0	6	3	0	0	10	303	30	11	21	14	4	0	31	11
root;d__Bacteria;p__Patescibacteria;c__Paceibacteria;o__UBA6257;f__Colwellbacteraceae;g__2-02-FULL-45-11;s__2-02-FULL-45-11 sp001817685	35	5	59	0	9	3	19	31	58	34	42	98	7	46	10
root;d__Bacteria;p__Patescibacteria;c__ABY1;o__BM507;f__UBA12465;g__UBA12465;s__UBA12465 sp001871165	0	10	5	0	10	5	14	18	14	56	87	73	90	25	43
root;d__Bacteria;p__Actinobacteriota;c__Actinomycetia;o__Mycobacteriales;f__Micromonosporaceae;g__Actinoplanes;s__Actinoplanes sp900119315	169	91	5	29	2	15	12	29	34	22	10	11	0	4	21
root;d__Bacteria;p__Proteobacteria;c__Gammaproteobacteria;o__Pseudomonadales;f__Cellvibrionaceae;g__Agaribacterium;s__Agaribacterium sp003265435	7	4	16	41	4	80	16	110	30	26	45	0	6	12	51
root;d__Archaea;p__Halobacteriota;c__Methanosarcinia;o__Methanosarcinales;f__Methanosarcinaceae;g__Methanosarcina;s__Methanosarcina sp000969965	30	47	0	2	13	29	15	17	40	30	49	56	77	32	14
root;d__Archaea;p__Methanobacteriota;c__Methanobacteria;o__Methanobacteriales;f__Methanobacteriaceae;g__Methanobacterium;s__Methanobacterium sp016217785	0	0	0	0	4	99	0	17	17	48	17	25	21	157	46
root;d__Bacteria;p__Bacteroidota;c__Bacteroidia;o__Chitinophagales;f__Saprospiraceae;g__M3007;s__M3007 sp016719605	13	2	30	12	53	16	17	23	47	40	45	36	11	2	100
root;d__Bacteria;p__Bacteroidota;c__Bacteroidia;o__Flavobacteriales;f__Flavobacteriaceae;g__Oceanihabitans;s__Oceanihabitans sp016864015	0	47	2	0	69	38	10	69	26	41	26	22	39	41	26
root;d__Bacteria;p__Firmicutes_A;c__Clostridia;o__Christensenellales;f__Christensenellaceae;g__Christensenella;s__Christensenella timonensis	0	22	0	0	0	43	25	22	23	59	24	54	25	60	83
root;d__Bacteria;p__Proteobacteria;c__Gammaproteobacteria;o__Ga0077554;f__Ga007554;g__Ga0077554;s__Ga0077554 sp005240065	11	59	0	2	22	22	22	39	77	12	24	10	51	64	21
root;d__Archaea;p__Thermoproteota;c__Nitrososphaeria;o__Nitrososphaerales;f__Nitrososphaeraceae;g__Nitrosocosmicus;s__Nitrosocosmicus hydrocola	0	5	8	2	2	4	15	2	4	2	59	43	22	123	169
root;d__Bacteria;p__Proteobacteria;c__Alphaproteobacteria;o__Rhodobacterales;f__Rhodobacteraceae;g__CACKLF01;s__CACKLF01 sp902600895	249	81	39	43	35	12	6	4	0	4	0	0	0	5	12
root;d__Bacteria;p__Firmicutes_A;c__Clostridia;o__Christensenellales;f__CAG-74;g__Limiplasma;s__Limiplasma sp009783365	25	18	0	15	27	4	21	27	78	67	64	45	2	0	23
root;d__Bacteria;p__Proteobacteria;c__Alphaproteobacteria;o__Reyranellales;f__Reyranellaceae;g__Reyranella;s__Reyranella sp004297265	17	0	123	17	0	17	139	32	24	2	41	0	29	0	45
root;d__Bacteria;p__Chlamydiota;c__Chlamydiia;o__Chlamydiales;f__SM23-39;g__JACRBF01;s__JACRBF01 sp016213175	2	144	5	102	25	6	0	10	41	26	30	0	60	0	0
root;d__Bacteria;p__Actinobacteriota;c__Actinomycetia;o__Mycobacteriales;f__Micromonosporaceae;g__Catellatospora;s__Catellatospora bangladeshensis	0	229	18	21	18	14	27	23	16	2	0	13	40	44	16
root;d__Bacteria;p__Proteobacteria;c__Gammaproteobacteria;o__Burkholderiales;f__Burkholderiaceae;g__Thiomonas;s__Thiomonas sp000733775	2	13	4	3	8	0	17	0	0	0	0	451	0	0	0
root;d__Bacteria;p__Patescibacteria;c__Paceibacteria;o__UBA9983_A;f__UBA9973;g__UBA9973;s__UBA9973 sp001787005	2	5	51	8	30	157	16	14	0	10	57	42	39	54	13
root;d__Bacteria;p__Acidobacteriota;c__Holophagae;o__Thermotomaculales;f__Thermotomaculaceae;g__UM-FILTER-49-7;s__UM-FILTER-49-7 sp013151025	48	0	2	42	15	74	38	61	30	49	16	20	5	5	35
root;d__Bacteria;p__Proteobacteria;c__Gammaproteobacteria;o__Burkholderiales;f__Burkholderiaceae;g__Polaromonas;s__Polaromonas sp016185115	21	21	26	58	33	62	15	19	15	14	59	45	34	15	35
root;d__Bacteria;p__Desulfobacterota;c__Desulfuromonadia;o__Desulfuromonadales;f__JAAYDE01;g__JAAYDE01;s__JAAYDE01 sp012729375	0	0	0	0	10	4	15	13	8	37	133	36	48	47	98
root;d__Bacteria;p__Proteobacteria;c__Gammaproteobacteria;o__Pseudomonadales;f__Pseudohongiellaceae;g__UBA9145;s__UBA9145 sp008081045	27	147	0	145	113	10	12	0	6	0	4	11	2	4	2
root;d__Bacteria;p__Aquificota;c__Aquificae;o__Aquificales;f__Aquificaceae;g__WFYI01;s__WFYI01 sp015490155	3	5	4	2	7	12	10	23	4	10	57	5	126	170	25
root;d__Bacteria;p__Proteobacteria;c__Alphaproteobacteria;o__Acetobacterales;f__Acetobacteraceae;g__Roseomonas;s__Roseomonas sp017355405	8	2	12	4	8	422	2	0	0	0	6	3	24	0	16
root;d__Bacteria;p__Actinobacteriota;c__Actinomycetia;o__Streptosporangiales;f__Streptosporangiaceae;g__Nonomuraea;s__Nonomuraea pusilla	76	139	7	3	13	29	9	72	9	23	19	7	0	43	18
root;d__Bacteria;p__Proteobacteria;c__Alphaproteobacteria;o__Pelagibacterales;f__Pelagibacteraceae;g__Pelagibacter;s__Pelagibacter sp902535155	136	88	108	22	46	42	20	0	29	0	0	10	0	0	3
root;d__Bacteria;p__Proteobacteria;c__Gammaproteobacteria;o__Burkholderiales;f__Burkholderiaceae;g__Janthinobacterium;s__Janthinobacterium sp003133225	0	0	18	8	25	18	18	10	40	2	6	7	164	65	74
root;d__Bacteria;p__Proteobacteria;c__Gammaproteobacteria;o__Burkholderiales;f__Neisseriaceae;g__Neisseria;s__Neisseria sp000090875	12	104	158	230	0	0	0	0	0	0	0	2	0	0	4
root;d__Bacteria;p__Proteobacteria;c__Alphaproteobacteria;o__Rhodobacterales;f__Rhodobacteraceae;g__HIMB11;s__HIMB11 sp018222665	84	51	46	18	163	37	23	2	13	5	6	12	0	0	40
root;d__Bacteria;p__Patescibacteria;c__Paceibacteria;o__Moranbacterales;f__GCA-2747515;g__M50B92;s__M50B92 sp018401135	138	0	51	0	2	0	28	49	37	77	48	2	0	8	0
root;d__Bacteria;p__Cyanobacteria;c__Cyanobacteriia;o__Gloeomargaritales;f__Gloeomargaritaceae;g__JACYLR01;s__JACYLR01 sp015272465	55	85	53	8	17	24	17	20	26	46	38	42	27	2	8
root;d__Bacteria;p__Firmicutes_B;c__Syntrophomonadia;o__Syntrophomonadales;f__Syntrophomonadaceae;g__UBA4844;s__UBA4844 sp012839665	0	0	0	0	4	5	4	5	44	33	162	51	7	9	110
root;d__Bacteria;p__Cyanobacteria;c__Cyanobacteriia;o__Cyanobacteriales;f__Nostocaceae;g__Nostoc;s__Nostoc sp005869855	5	28	20	0	18	60	85	29	74	15	56	3	3	8	34
root;d__Bacteria;p__Firmicutes;c__Bacilli;o__Bacillales_D;f__Amphibacillaceae;g__Gracilibacillus;s__Gracilibacillus boraciitolerans	371	0	0	0	28	6	14	4	2	0	12	21	16	2	0
root;d__Bacteria;p__Proteobacteria;c__Gammaproteobacteria;o__Enterobacterales;f__Pasteurellaceae;g__RH1A;s__RH1A sp012221805	52	10	298	161	4	0	2	5	5	0	5	2	2	0	4
root;d__Bacteria;p__Actinobacteriota;c__Actinomycetia;o__Propionibacteriales;f__Nocardioidaceae;g__Nocardioides;s__Nocardioides kribbensis	288	7	54	7	67	0	3	14	3	17	15	6	0	2	6
root;d__Bacteria;p__Proteobacteria;c__Gammaproteobacteria;o__Enterobacterales;f__Vibrionaceae;g__Vibrio;s__Vibrio thalassae	0	72	184	37	113	98	8	14	0	0	2	0	9	6	6
root;d__Bacteria;p__Proteobacteria;c__Alphaproteobacteria;o__Kiloniellales;f__DSM-21159;g__Fodinicurvata;s__Fodinicurvata fenggangensis	39	21	134	46	72	25	15	26	28	15	21	20	0	13	25
root;d__Bacteria;p__Actinobacteriota;c__Actinomycetia;o__Streptosporangiales;f__Streptosporangiaceae;g__Streptosporangium;s__Streptosporangium violaceochromogenes	133	108	5	4	6	44	48	2	9	45	20	15	14	0	8
root;d__Bacteria;p__Bacteroidota;c__Bacteroidia;o__Flavobacteriales;f__Flavobacteriaceae;g__Polaribacter;s__Polaribacter sp009796785	93	9	4	19	16	43	86	16	111	8	5	0	0	4	4
root;d__Archaea;p__Nanoarchaeota;c__Nanoarchaeia;o__Woesearchaeales;f__UBA525;g__UBA153;s__UBA153 sp003694385	151	2	0	0	23	0	22	6	13	8	59	55	27	59	38
root;d__Bacteria;p__Bacteroidota;c__Rhodothermia;o__Balneolales;f__Balneolaceae;g__SW132;s__SW132 sp009909035	46	4	132	56	23	9	17	65	7	18	31	30	15	33	11
root;d__Bacteria;p__Cyanobacteria;c__Cyanobacteriia;o__Cyanobacteriales;f__Microcoleaceae;g__Planktothrix;s__Planktothrix agardhii	243	14	44	0	14	7	2	8	11	30	0	10	41	2	44
root;d__Bacteria;p__Patescibacteria;c__Microgenomatia;o__Levybacterales;f__UBA12049;g__JACPDD01;s__JACPDD01 sp016184205	0	0	0	0	0	3	11	9	10	34	55	65	57	177	30
root;d__Bacteria;p__Proteobacteria;c__Alphaproteobacteria;o__Rhodobacterales;f__Rhodobacteraceae;g__CCMM004;s__CCMM004 sp004005435	16	15	10	2	343	25	17	13	2	4	38	2	6	10	12
root;d__Bacteria;p__Bacteroidota;c__Bacteroidia;o__Flavobacteriales;f__UBA7430;g__UBA6772;s__UBA6772 sp002453265	321	51	6	2	14	5	19	16	2	6	16	8	8	0	0
root;d__Bacteria;p__Proteobacteria;c__Gammaproteobacteria;o__Burkholderiales;f__Burkholderiaceae;g__Bordetella_A;s__Bordetella_A sp002261265	0	0	2	0	4	2	0	0	0	4	0	11	15	17	388
root;d__Bacteria;p__Proteobacteria;c__Gammaproteobacteria;o__Thiotrichales;f__Thiotrichaceae;g__Thiothrix;s__Thiothrix singaporensis	61	25	6	100	47	121	18	42	4	4	4	18	20	0	6
root;d__Bacteria;p__Firmicutes_F;c__Halanaerobiia;o__Halanaerobiales;f__Halarsenatibacteraceae;g__SLSL01;s__SLSL01 sp003552825	0	2	0	0	10	0	0	64	19	11	71	131	12	96	41
root;d__Bacteria;p__Proteobacteria;c__Gammaproteobacteria;o__Nevskiales;f__Nevskiaceae;g__Solimonas;s__Solimonas terrae	7	92	194	69	77	42	14	0	4	0	17	4	0	11	9
root;d__Bacteria;p__Actinobacteriota;c__Acidimicrobiia;o__Acidimicrobiales;f__UBA8139;g__F1-20-MAGs160;s__F1-20-MAGs160 sp903867185	57	12	453	34	0	0	10	0	17	0	10	0	0	0	6
root;d__Archaea;p__Thermoproteota;c__Thermoproteia;o__Sulfolobales;f__NBVN01;g__EX4484-204;s__EX4484-204 sp002255065	0	0	0	0	0	0	6	8	4	0	28	0	160	159	93
root;d__Bacteria;p__Proteobacteria;c__Alphaproteobacteria;o__HIMB59;f__GCA-002718135;g__AG-337-I02;s__AG-337-I02 sp902518895	171	209	80	20	8	3	2	0	0	0	12	0	0	0	2
root;d__Bacteria;p__Proteobacteria;c__Alphaproteobacteria;o__Micavibrionales;f__UBA2020;g__UBA2020;s__UBA2020 sp016124645	13	57	20	58	40	40	7	61	63	45	5	8	12	5	2
root;d__Bacteria;p__Proteobacteria;c__Gammaproteobacteria;o__Steroidobacterales;f__Steroidobacteraceae;g__RPQJ01;s__RPQJ01 sp019136105	0	108	63	125	100	10	12	11	5	4	0	2	40	2	13
root;d__Bacteria;p__Patescibacteria;c__Microgenomatia;o__Curtissbacterales;f__GWA2-41-24;g__MFBO01;s__MFBO01 sp001774995	9	236	153	0	0	15	8	13	2	0	4	19	2	24	42
root;d__Bacteria;p__Chloroflexota;c__Anaerolineae;o__Aggregatilineales;f__UBA2796;g__CP2-2F;s__CP2-2F sp003695215	71	6	26	5	20	18	13	2	32	17	56	66	23	42	62
root;d__Bacteria;p__Chloroflexota;c__Anaerolineae;o__Anaerolineales;f__Anaerolineaceae;g__T78;s__T78 sp002407905	37	0	106	38	2	2	28	43	44	10	33	33	17	19	58
root;d__Bacteria;p__Proteobacteria;c__Alphaproteobacteria;o__Rhodobacterales;f__Rhodobacteraceae;g__Rubellimicrobium;s__Rubellimicrobium sp017916275	402	0	45	6	4	2	2	2	0	0	4	5	3	0	10
root;d__Bacteria;p__Actinobacteriota;c__Actinomycetia;o__Mycobacteriales;f__Nakamurellaceae;g__Nakamurella;s__Nakamurella multipartita	10	73	68	16	4	8	11	26	19	20	23	4	8	0	175
root;d__Bacteria;p__Firmicutes_A;c__Clostridia;o__Clostridiales;f__Clostridiaceae;g__Clostridium_F;s__Clostridium_F botulinum_A	0	11	3	0	4	5	8	76	10	71	88	27	40	0	90
root;d__Bacteria;p__Acidobacteriota;c__Acidobacteriae;o__Acidobacteriales;f__Acidobacteriaceae;g__CAIQPK01;s__CAIQPK01 sp903873705	0	18	21	0	13	4	13	92	87	20	18	32	0	45	60
root;d__Bacteria;p__Bacteroidota;c__Bacteroidia;o__Bacteroidales;f__VadinHA17;g__LD21;s__LD21 sp002319885	0	29	2	2	17	58	16	20	17	47	26	52	25	112	28
root;d__Bacteria;p__Proteobacteria;c__Gammaproteobacteria;o__Burkholderiales;f__Burkholderiaceae;g__Rhodoferax;s__Rhodoferax sp012927445	3	113	78	55	23	59	69	16	33	15	13	2	0	0	0
root;d__Bacteria;p__Proteobacteria;c__Gammaproteobacteria;o__Methylococcales;f__Methylomonadaceae;g__KS41;s__KS41 sp903905335	99	25	47	33	57	69	18	3	19	10	23	4	0	0	71
root;d__Bacteria;p__Patescibacteria;c__Paceibacteria;o__Moranbacterales;f__UBA1568;g__UBA1568;s__UBA1568 sp002782305	82	0	0	18	50	14	33	45	75	9	29	28	19	28	5
root;d__Bacteria;p__Proteobacteria;c__Gammaproteobacteria;o__Burkholderiales;f__Rhodocyclaceae;g__Azonexus;s__Azonexus sp016864195	13	5	9	56	297	6	0	40	30	0	9	0	20	2	4
root;d__Bacteria;p__Actinobacteriota;c__Acidimicrobiia;o__IMCC26256;f__PALSA-610;g__Chersky-683;s__Chersky-683 sp017882905	43	45	46	115	16	17	2	0	25	10	19	58	0	40	31
root;d__Bacteria;p__Acidobacteriota;c__Acidobacteriae;o__Acidobacteriales;f__Acidobacteriaceae;g__Palsa-343;s__Palsa-343 sp003167515	0	42	0	7	0	10	6	48	6	25	188	27	21	51	24
root;d__Bacteria;p__Verrucomicrobiota;c__Verrucomicrobiae;o__Verrucomicrobiales;f__DEV007;g__EC70;s__EC70 sp004211885	104	20	2	82	16	6	10	18	15	103	41	4	2	0	2
root;d__Bacteria;p__Bacteroidota;c__Bacteroidia;o__Flavobacteriales;f__Flavobacteriaceae;g__Capnocytophaga;s__Capnocytophaga stomatis	414	0	3	0	38	0	0	0	0	8	7	0	0	0	4
root;d__Bacteria;p__Cyanobacteria;c__Cyanobacteriia;o__PCC-6307;f__Cyanobiaceae;g__Prochlorococcus_A;s__Prochlorococcus_A sp003278845	349	10	2	10	15	6	25	22	14	2	9	0	0	0	0
root;d__Bacteria;p__Firmicutes_C;c__Negativicutes;o__Veillonellales;f__Megasphaeraceae;g__Megasphaera;s__Megasphaera cerevisiae	10	0	390	0	0	11	12	0	10	3	9	0	98	21	18
root;d__Bacteria;p__Firmicutes;c__Bacilli;o__Paenibacillales;f__Paenibacillaceae;g__Paenibacillus;s__Paenibacillus lautus_A	141	0	0	264	2	0	4	0	7	0	4	19	0	0	8
root;d__Bacteria;p__Proteobacteria;c__Gammaproteobacteria;o__Burkholderiales;f__UBA11063;g__UBA11063;s__UBA11063 sp003538525	9	6	586	26	0	4	2	2	3	0	6	0	0	2	0
root;d__Bacteria;p__Verrucomicrobiota;c__Verrucomicrobiae;o__Verrucomicrobiales;f__Akkermansiaceae;g__Akkermansia;s__Akkermansia sp017415995	72	167	65	46	6	2	0	43	15	2	34	0	16	0	17
root;d__Bacteria;p__Proteobacteria;c__Alphaproteobacteria;o__UBA6615;f__UBA6615;g__UBA6615;s__UBA6615 sp002713365	48	89	32	60	60	11	12	19	12	6	32	62	14	10	14
root;d__Bacteria;p__Spirochaetota;c__Brachyspirae;o__Brachyspirales;f__Brachyspiraceae;g__Brachyspira;s__Brachyspira hampsonii_C	457	6	0	6	2	0	0	0	0	0	0	0	0	0	0
root;d__Bacteria;p__Proteobacteria;c__Alphaproteobacteria;o__Caulobacterales;f__Maricaulaceae;g__JACOMS01;s__JACOMS01 sp013002305	75	75	2	12	14	0	1	24	23	2	50	0	29	25	121
root;d__Bacteria;p__Bacteroidota;c__Bacteroidia;o__Flavobacteriales;f__Flavobacteriaceae;g__Aureibaculum;s__Aureibaculum sp016406085	41	4	16	6	13	6	27	10	6	25	10	20	21	121	126
root;d__Bacteria;p__Proteobacteria;c__Alphaproteobacteria;o__Parvibaculales;f__RS24;g__UBA8337;s__UBA8337 sp018673175	7	0	0	198	216	48	8	0	0	2	0	0	0	2	4
root;d__Bacteria;p__Bacteroidota;c__Chlorobia;o__Chlorobiales;f__Chlorobiaceae;g__Chlorobium;s__Chlorobium sp005843835	0	28	0	4	0	25	25	10	6	112	122	0	88	4	4
root;d__Bacteria;p__Gemmatimonadota;c__Gemmatimonadetes;o__Gemmatimonadales;f__GWC2-71-9;g__SPDF01;s__SPDF01 sp004525055	5	49	31	27	0	16	32	70	2	47	44	83	31	7	16
root;d__Bacteria;p__Bacteroidota;c__Bacteroidia;o__Chitinophagales;f__Saprospiraceae;g__PWJY01;s__PWJY01 sp007695145	145	4	34	4	22	13	20	10	53	42	24	10	10	40	11
root;d__Bacteria;p__Firmicutes_A;c__Clostridia;o__Oscillospirales;f__Acutalibacteraceae;g__RUG14215;s__RUG14215 sp902796915	342	8	10	45	0	20	0	0	9	2	16	0	2	0	12
root;d__Bacteria;p__Proteobacteria;c__Alphaproteobacteria;o__Rhizobiales;f__Rhizobiaceae;g__Nitratireductor_D;s__Nitratireductor_D arenosus	33	33	96	11	92	104	65	0	17	2	26	2	14	3	8
root;d__Bacteria;p__Bacteroidota;c__Bacteroidia;o__Flavobacteriales;f__Flavobacteriaceae;g__Aquimarina;s__Aquimarina aggregata	34	24	31	23	85	53	49	32	44	8	35	19	10	4	14
root;d__Bacteria;p__Proteobacteria;c__Gammaproteobacteria;o__Methylococcales;f__Methylomonadaceae;g__KS41;s__KS41 sp003158415	0	85	59	6	0	12	2	40	16	4	86	3	17	22	119
root;d__Bacteria;p__Proteobacteria;c__Alphaproteobacteria;o__Rhizobiales;f__Xanthobacteraceae;g__Bradyrhizobium;s__Bradyrhizobium sp018449525	35	89	34	107	23	15	15	55	39	11	2	12	10	0	8
root;d__Bacteria;p__Patescibacteria;c__ABY1;o__SG8-24;f__2-12-FULL-60-25;g__JAGOQX01;s__JAGOQX01 sp903893445	10	33	7	3	14	43	22	14	45	28	49	102	28	8	41
root;d__Bacteria;p__Patescibacteria;c__Paceibacteria;o__UBA9983_A;f__UBA918;g__UBA918;s__UBA918 sp001779595	19	2	2	21	33	0	82	15	70	48	4	0	29	81	10
root;d__Bacteria;p__Proteobacteria;c__Gammaproteobacteria;o__Burkholderiales;f__Burkholderiaceae;g__Polynucleobacter;s__Polynucleobacter sp000342265	308	64	21	0	22	4	2	11	0	0	0	20	0	5	24
root;d__Bacteria;p__Patescibacteria;c__Paceibacteria;o__UBA9983_A;f__UBA1006;g__UBA1006;s__UBA1006 sp002698305	4	10	106	84	107	89	10	12	35	6	12	4	0	11	6
root;d__Bacteria;p__Firmicutes_A;c__Clostridia;o__Lachnospirales;f__Lachnospiraceae;g__Merdisoma;s__Merdisoma sp014290175	0	0	0	318	17	0	2	6	8	11	20	24	2	12	20
root;d__Bacteria;p__Acidobacteriota;c__Acidobacteriae;o__Acidoferrales;f__UBA7541;g__Palsa-295;s__Palsa-295 sp013286165	165	19	2	4	0	6	2	47	45	14	3	15	14	20	81
root;d__Bacteria;p__Proteobacteria;c__Gammaproteobacteria;o__Legionellales;f__Legionellaceae;g__Legionella_A;s__Legionella_A septentrionalis	14	80	36	64	49	33	41	49	24	20	6	15	2	8	23
root;d__Bacteria;p__Proteobacteria;c__Alphaproteobacteria;o__Sphingomonadales;f__Sphingomonadaceae;g__Sphingomonas_I;s__Sphingomonas_I sp003248515	51	7	84	39	19	24	19	12	6	28	4	0	40	0	139
root;d__Bacteria;p__Firmicutes_A;c__Clostridia;o__Lachnospirales;f__Vallitaleaceae;g__HGW-1;s__HGW-1 sp002841625	0	60	41	32	10	4	5	86	22	19	27	34	39	14	65
root;d__Bacteria;p__Proteobacteria;c__Gammaproteobacteria;o__Enterobacterales;f__Vibrionaceae;g__Vibrio;s__Vibrio hepatarius_B	57	36	163	68	51	7	13	16	3	4	26	23	41	11	0
root;d__Bacteria;p__Proteobacteria;c__Gammaproteobacteria;o__Burkholderiales;f__Burkholderiaceae;g__Macromonas;s__Macromonas bipunctata	40	40	171	77	2	2	10	10	43	8	6	2	42	2	37
root;d__Bacteria;p__Proteobacteria;c__Alphaproteobacteria;o__Rhodobacterales;f__Rhodobacteraceae;g__Sulfitobacter;s__Sulfitobacter sp001650875	66	105	112	19	113	21	6	0	22	2	10	6	0	12	17
root;d__Bacteria;p__Desulfobacterota_I;c__Desulfovibrionia;o__Desulfovibrionales;f__Desulfovibrionaceae;g__Solidesulfovibrio;s__Solidesulfovibrio sp003525525	0	0	246	49	8	0	13	0	11	2	11	89	48	19	40
root;d__Bacteria;p__Proteobacteria;c__Gammaproteobacteria;o__Thiotrichales;f__Thiotrichaceae;g__HyVt-477;s__HyVt-477 sp902727985	23	31	2	7	63	23	93	67	33	8	54	41	3	0	6
root;d__Bacteria;p__Synergistota;c__Synergistia;o__Synergistales;f__Aminobacteriaceae;g__Fretibacterium;s__Fretibacterium sp017448375	385	0	20	11	0	0	0	18	0	2	15	4	0	4	13
root;d__Bacteria;p__Bacteroidota;c__Bacteroidia;o__Chitinophagales;f__Saprospiraceae;g__M3007;s__M3007 sp016787345	22	2	7	57	9	12	8	148	6	23	48	75	22	4	8
root;d__Bacteria;p__Proteobacteria;c__Alphaproteobacteria;o__Rhizobiales;f__Rhizobiaceae;g__Mesorhizobium_B;s__Mesorhizobium_B amorphae_A	19	68	100	39	121	6	8	23	2	9	26	22	7	6	51
root;d__Bacteria;p__Proteobacteria;c__Gammaproteobacteria;o__Pseudomonadales;f__Halomonadaceae;g__Halomonas;s__Halomonas sp011050415	0	0	0	0	0	30	47	68	150	2	20	0	0	57	18
root;d__Bacteria;p__Proteobacteria;c__Gammaproteobacteria;o__Xanthomonadales;f__Xanthomonadaceae;g__Lysobacter;s__Lysobacter panacisoli	19	335	0	5	0	12	0	2	0	8	41	24	0	0	37
root;d__Bacteria;p__Proteobacteria;c__Alphaproteobacteria;o__Caulobacterales;f__Hyphomonadaceae;g__Hyphomonas;s__Hyphomonas sp018830285	136	39	49	129	88	28	4	0	4	0	6	0	5	0	0
root;d__Bacteria;p__Acidobacteriota;c__Aminicenantia;o__Aminicenantales;f__Saccharicenantaceae;g__Saccharicenans;s__Saccharicenans sp002877915	0	58	0	0	8	0	9	18	15	9	63	32	93	30	118
root;d__Bacteria;p__Cyanobacteria;c__Vampirovibrionia;o__Gastranaerophilales;f__Gastranaerophilaceae;g__UBA791;s__UBA791 sp902803265	0	67	4	51	46	104	10	35	13	8	18	11	0	43	57
root;d__Bacteria;p__Proteobacteria;c__Alphaproteobacteria;o__Rhizobiales;f__Rhizobiaceae;g__Nitratireductor;s__Nitratireductor indicus	6	0	44	73	95	95	49	4	43	0	39	10	4	11	0
root;d__Archaea;p__Halobacteriota;c__Halobacteria;o__Halobacteriales;f__Haloarculaceae;g__Halovenus;s__Halovenus sp003022725	0	0	0	4	3	18	24	0	87	43	104	135	2	0	0
root;d__Bacteria;p__Actinobacteriota;c__Actinomycetia;o__Streptomycetales;f__Streptomycetaceae;g__Kitasatospora;s__Kitasatospora sp013364235	358	49	2	0	7	10	5	2	0	17	0	0	0	9	8
root;d__Bacteria;p__Proteobacteria;c__Alphaproteobacteria;o__Micropepsales;f__Micropepsaceae;g__UBA2784;s__UBA2784 sp016792565	169	76	18	0	0	4	66	94	9	0	10	11	0	8	0
root;d__Bacteria;p__Patescibacteria;c__Dojkabacteria;o__SC72;f__SC72;g__WOZL01;s__WOZL01 sp011620305	0	0	8	0	4	0	8	50	82	60	92	39	12	4	48
root;d__Bacteria;p__Bacteroidota;c__Bacteroidia;o__Cytophagales;f__Hymenobacteraceae;g__Pontibacter;s__Pontibacter pudoricolor	0	17	114	86	54	25	9	10	0	6	76	6	28	45	24
root;d__Archaea;p__Halobacteriota;c__Halobacteria;o__Halobacteriales;f__Haloferacaceae;g__Halopenitus;s__Halopenitus persicus	0	3	0	0	0	28	0	9	35	89	97	38	18	65	38
root;d__Bacteria;p__Proteobacteria;c__Alphaproteobacteria;o__Rhodobacterales;f__Rhodobacteraceae;g__Pacificibacter;s__Pacificibacter marinus	86	16	155	1	0	12	11	0	6	101	73	6	0	2	9
root;d__Bacteria;p__Firmicutes;c__Bacilli;o__Bacillales_D;f__Amphibacillaceae;g__Oceanobacillus;s__Oceanobacillus arenosus	0	0	0	0	0	2	60	94	31	18	51	48	22	76	34
root;d__Bacteria;p__Planctomycetota;c__Planctomycetia;o__Pirellulales;f__Thermoguttaceae;g__RUG11551;s__RUG11551 sp017557195	0	35	107	4	0	12	27	9	26	112	32	22	4	56	4
root;d__Bacteria;p__Verrucomicrobiota;c__Lentisphaeria;o__Victivallales;f__Victivallaceae;g__UBA1784;s__UBA1784 sp017628235	10	0	3	0	6	39	23	84	94	39	10	38	37	12	15
root;d__Bacteria;p__Campylobacterota;c__Campylobacteria;o__Campylobacterales;f__Sulfurovaceae;g__S017-3;s__S017-3 sp015488995	4	0	2	0	0	15	0	0	6	4	399	3	19	0	9
root;d__Bacteria;p__Proteobacteria;c__Gammaproteobacteria;o__SAR86;f__AG-339-G14;g__MEDG-81;s__MEDG-81 sp902627595	132	116	273	18	8	0	0	8	0	0	2	0	0	0	0
root;d__Bacteria;p__Proteobacteria;c__Alphaproteobacteria;o__Parvibaculales;f__Parvibaculaceae;g__Parvibaculum;s__Parvibaculum sp002694985	3	0	12	4	39	82	16	46	32	5	2	5	212	0	4
root;d__Bacteria;p__Aquificota;c__Desulfurobacteriia;o__Desulfurobacteriales;f__Desulfurobacteriaceae;g__Desulfurobacterium_A;s__Desulfurobacterium_A atlanticum	0	4	0	13	26	12	49	99	62	48	17	17	13	20	35
root;d__Bacteria;p__Proteobacteria;c__Gammaproteobacteria;o__Burkholderiales;f__Burkholderiaceae;g__Rhizobacter;s__Rhizobacter sp014379885	134	17	6	8	15	70	0	0	28	2	58	125	0	0	6
root;d__Bacteria;p__Patescibacteria;c__Microgenomatia;o__Daviesbacterales;f__UBA10151;g__JACPKM01;s__JACPKM01 sp016187025	11	2	64	0	4	2	33	65	36	19	36	55	50	29	51
root;d__Bacteria;p__Proteobacteria;c__Alphaproteobacteria;o__Rhizobiales;f__Rhizobiaceae;g__Aureimonas;s__Aureimonas sp001423245	131	156	175	7	38	0	11	0	5	0	0	0	0	6	2
root;d__Bacteria;p__Firmicutes;c__Bacilli;o__Bacillales_D;f__Amphibacillaceae;g__Lentibacillus;s__Lentibacillus kapialis	2	0	0	0	2	0	8	0	10	20	11	140	266	2	2
root;d__Bacteria;p__Proteobacteria;c__Gammaproteobacteria;o__Burkholderiales;f__Burkholderiaceae;g__Rhodoferax;s__Rhodoferax sp903869595	65	33	150	6	60	57	103	12	12	7	2	0	2	3	0
root;d__Bacteria;p__Proteobacteria;c__Gammaproteobacteria;o__Enterobacterales;f__Celerinatantimonadaceae;g__Alginatibacterium;s__Alginatibacterium sediminis	9	5	2	10	40	17	9	42	14	58	120	48	36	35	0
root;d__Bacteria;p__Firmicutes_A;c__Clostridia;o__Peptostreptococcales;f__Anaerovoracaceae;g__WRFF01;s__WRFF01 sp009778945	0	0	0	7	36	6	2	20	3	2	47	37	67	121	111
root;d__Bacteria;p__Proteobacteria;c__Alphaproteobacteria;o__Acetobacterales;f__Acetobacteraceae;g__BOG-908;s__BOG-908 sp003133065	11	255	170	0	7	11	53	7	2	5	2	0	6	0	0
root;d__Bacteria;p__Desulfobacterota_B;c__Binatia;o__UBA9968;f__UBA9968;g__2-12-FULL-57-22;s__2-12-FULL-57-22 sp001798455	0	3	0	0	3	45	39	0	75	2	21	21	153	60	11
root;d__Bacteria;p__Proteobacteria;c__Alphaproteobacteria;o__Micavibrionales;f__Micavibrionaceae;g__UBA6929;s__UBA6929 sp002448815	28	9	4	15	37	80	9	27	29	7	14	10	41	26	116
root;d__Bacteria;p__Bacteroidota;c__Bacteroidia;o__Chitinophagales;f__Chitinophagaceae;g__JJ008;s__JJ008 sp002127295	38	16	27	9	93	0	88	4	6	8	21	19	7	0	132
root;d__Bacteria;p__Actinobacteriota;c__Actinomycetia;o__Mycobacteriales;f__Pseudonocardiaceae;g__Longimycelium;s__Longimycelium tulufanense	61	13	12	4	13	4	26	14	24	34	43	37	31	109	21
root;d__Bacteria;p__Proteobacteria;c__Gammaproteobacteria;o__Burkholderiales;f__Burkholderiaceae;g__Paucibacter_A;s__Paucibacter_A sp001477625	12	345	10	0	0	2	12	0	0	20	0	16	36	2	26
root;d__Bacteria;p__Firmicutes_A;c__Clostridia;o__Tissierellales;f__Proteiniboraceae;g__Proteiniborus;s__Proteiniborus sp002376545	11	0	0	14	31	32	95	74	29	24	64	17	16	6	26
root;d__Bacteria;p__Bacteroidota;c__Bacteroidia;o__Flavobacteriales;f__Flavobacteriaceae;g__Winogradskyella;s__Winogradskyella sp000828715	20	33	3	114	10	15	22	56	32	28	67	8	14	0	12
root;d__Bacteria;p__Firmicutes;c__Bacilli;o__Bacillales_D;f__Amphibacillaceae;g__Ornithinibacillus;s__Ornithinibacillus massiliensis	0	36	0	0	45	90	0	25	183	3	11	0	0	0	2
root;d__Bacteria;p__Bacteroidota;c__Bacteroidia;o__Flavobacteriales;f__Flavobacteriaceae;g__MS024-2A;s__MS024-2A sp002169865	276	80	81	0	6	22	14	5	0	0	4	6	0	2	2
root;d__Bacteria;p__Proteobacteria;c__Gammaproteobacteria;o__Pseudomonadales;f__JAAOIJ01;g__JAAOIJ01;s__JAAOIJ01 sp015163815	0	322	68	26	2	0	2	0	0	0	4	44	36	2	0
root;d__Bacteria;p__Proteobacteria;c__Alphaproteobacteria;o__TMED2;f__TMED2;g__TMED2;s__TMED2 sp019192455	2	92	179	6	76	98	18	10	10	8	26	6	3	0	0
root;d__Bacteria;p__Bacteroidota;c__Bacteroidia;o__Cytophagales;f__Bernardetiaceae;g__JAAFKA01;s__JAAFKA01 sp013299115	12	61	29	17	9	10	35	17	34	12	58	26	26	37	69
root;d__Archaea;p__Thermoproteota;c__Thermoproteia;o__Sulfolobales;f__Acidilobaceae;g__Caldisphaera;s__Caldisphaera sp002506595	131	9	0	0	2	0	17	6	11	2	61	46	165	2	10
root;d__Bacteria;p__Proteobacteria;c__Alphaproteobacteria;o__Rhizobiales;f__Rhizobiaceae;g__Pseudohoeflea;s__Pseudohoeflea suaedae	5	52	63	6	0	0	10	89	19	40	50	19	6	16	79
root;d__Bacteria;p__Bacteroidota;c__Rhodothermia;o__Balneolales;f__Natronogracilivirgulaceae;g__Natronogracilivirgula;s__Natronogracilivirgula saccharolytica	2	0	24	0	6	19	46	32	24	32	56	69	20	39	77
root;d__Bacteria;p__Proteobacteria;c__Gammaproteobacteria;o__Burkholderiales;f__Thiobacillaceae;g__PFJX01;s__PFJX01 sp903918705	4	23	68	2	19	19	35	111	20	26	29	36	18	4	49
root;d__Bacteria;p__Proteobacteria;c__Gammaproteobacteria;o__Enterobacterales;f__Enterobacteriaceae;g__Escherichia;s__Escherichia sp002965065	41	0	0	93	28	39	23	103	6	21	7	31	54	4	0
root;d__Bacteria;p__Spirochaetota;c__Spirochaetia;o__Treponematales;f__Termitinemataceae;g__WQXQ01;s__WQXQ01 sp009777535	0	117	18	0	2	49	21	38	89	13	30	25	18	8	6
root;d__Bacteria;p__UBA8248;c__UBA8248;o__UBA8248;f__UBA8248;g__Bin107;s__Bin107 sp009839615	38	18	131	21	85	16	24	28	23	22	18	23	18	11	20
root;d__Bacteria;p__Cyanobacteria;c__Cyanobacteriia;o__Cyanobacteriales;f__Nostocaceae;g__Nostoc;s__Nostoc sp010091925	0	0	0	2	2	55	21	25	28	0	25	37	185	10	62
root;d__Archaea;p__Halobacteriota;c__Halobacteria;o__Halobacteriales;f__Haloferacaceae;g__Halorubrum;s__Halorubrum alkaliphilum	0	0	0	0	0	2	4	16	0	12	8	2	86	283	39
root;d__Bacteria;p__Proteobacteria;c__Gammaproteobacteria;o__Enterobacterales;f__Succinivibrionaceae;g__UBA2804;s__UBA2804 sp902796095	409	32	0	0	17	0	0	0	2	0	6	0	2	0	2
root;d__Bacteria;p__Fibrobacterota;c__Fibrobacteria;o__Fibrobacterales;f__Fibrobacteraceae;g__Fibromonas;s__Fibromonas sp009788135	0	0	51	0	0	0	14	21	0	8	12	45	131	5	179
root;d__Bacteria;p__Proteobacteria;c__Alphaproteobacteria;o__Rhodobacterales;f__Rhodobacteraceae;g__Antarctobacter;s__Antarctobacter heliothermus_B	27	50	43	18	26	38	80	64	10	44	25	18	9	2	5
root;d__Bacteria;p__Proteobacteria;c__Gammaproteobacteria;o__Burkholderiales;f__Rhodocyclaceae;g__Zoogloea;s__Zoogloea sp018241665	262	51	70	2	22	2	2	2	0	12	5	34	6	8	12
root;d__Bacteria;p__Proteobacteria;c__Alphaproteobacteria;o__Rhizobiales;f__Rhizobiaceae;g__Mesorhizobium;s__Mesorhizobium sp006440675	2	0	558	2	5	19	0	0	0	0	15	0	6	0	29
root;d__Bacteria;p__Proteobacteria;c__Alphaproteobacteria;o__Pelagibacterales;f__Pelagibacteraceae;g__Pelagibacter;s__Pelagibacter sp902589455	356	56	11	17	14	6	2	0	4	2	0	4	0	0	0
root;d__Bacteria;p__Proteobacteria;c__Gammaproteobacteria;o__Burkholderiales;f__Nitrosomonadaceae;g__Nitrosomonas;s__Nitrosomonas sp017879645	18	6	0	15	18	32	21	28	69	19	36	52	34	68	13
root;d__Bacteria;p__Spirochaetota;c__Leptospirae;o__Leptospirales;f__Leptospiraceae;g__Leptospira;s__Leptospira sp016919175	0	17	0	0	4	55	3	26	11	0	14	31	175	96	30
root;d__Bacteria;p__Actinobacteriota;c__Thermoleophilia;o__Solirubrobacterales;f__Solirubrobacteraceae;g__Conexibacter;s__Conexibacter sp018268595	11	9	52	22	17	47	4	62	77	23	28	41	14	24	9
root;d__Archaea;p__Thermoplasmatota;c__Thermoplasmata;o__Methanomassiliicoccales;f__UBA472;g__MVRC01;s__MVRC01 sp013415865	3	8	0	4	2	7	36	23	17	77	27	29	53	46	91
root;d__Bacteria;p__Patescibacteria;c__Paceibacteria;o__UBA9983_A;f__UBA2103;g__C7867-001;s__C7867-001 sp016194455	0	3	11	4	66	40	55	5	52	43	34	42	7	40	35
root;d__Bacteria;p__Proteobacteria;c__Alphaproteobacteria;o__Pelagibacterales;f__Pelagibacteraceae;g__Pelagibacter;s__Pelagibacter sp902598485	36	154	20	130	93	5	24	2	2	2	6	0	0	0	6
root;d__Bacteria;p__Spirochaetota;c__Leptospirae;o__Leptospirales;f__Leptospiraceae;g__Leptospira;s__Leptospira sp016918785	210	48	45	20	38	9	17	0	2	4	21	11	26	12	19
root;d__Bacteria;p__Proteobacteria;c__Alphaproteobacteria;o__Rhizobiales;f__Rhizobiaceae;g__Rhizobium;s__Rhizobium lusitanum	0	2	0	0	0	0	0	0	9	185	153	0	36	0	11
root;d__Bacteria;p__Actinobacteriota;c__Actinomycetia;o__Streptomycetales;f__Streptomycetaceae;g__Streptomyces;s__Streptomyces pseudovenezuelae	397	24	0	33	0	0	0	0	0	0	2	0	0	5	4
root;d__Bacteria;p__Proteobacteria;c__Alphaproteobacteria;o__Rhizobiales;f__Rhizobiaceae;g__R2A130;s__R2A130 sp000179775	9	9	44	33	15	13	24	32	3	0	8	27	10	35	199
root;d__Bacteria;p__Firmicutes_C;c__Negativicutes;o__Sporomusales;f__Thermosinaceae;g__Anaerospora;s__Anaerospora hongkongensis	0	0	47	0	8	15	6	12	17	37	51	42	61	91	68
root;d__Bacteria;p__Proteobacteria;c__Alphaproteobacteria;o__Pelagibacterales;f__Pelagibacteraceae;g__Pelagibacter;s__Pelagibacter sp902544985	81	154	125	31	77	29	11	0	0	4	3	3	0	2	0
root;d__Bacteria;p__Bacteroidota;c__Bacteroidia;o__Cytophagales;f__Spirosomaceae;g__Spirosoma;s__Spirosoma validum	12	56	17	51	35	4	18	4	27	2	25	14	12	140	38
root;d__Bacteria;p__Bacteroidota;c__Bacteroidia;o__Flavobacteriales;f__Flavobacteriaceae;g__Mariniflexile;s__Mariniflexile sp002848895	0	14	28	7	4	6	17	36	21	10	45	30	34	8	186
root;d__Bacteria;p__Proteobacteria;c__Gammaproteobacteria;o__Nevskiales;f__Salinisphaeraceae;g__Salinisphaera;s__Salinisphaera sp017744135	15	0	118	4	4	9	13	25	22	16	49	42	73	33	58
root;d__Bacteria;p__Proteobacteria;c__Gammaproteobacteria;o__Pseudomonadales;f__Moraxellaceae;g__Acinetobacter;s__Acinetobacter sp002135315	0	0	0	0	38	165	67	35	2	4	2	0	5	0	145
root;d__Bacteria;p__Proteobacteria;c__Alphaproteobacteria;o__Pelagibacterales;f__Pelagibacteraceae;g__Pelagibacter;s__Pelagibacter sp902629215	237	46	105	24	51	34	4	2	0	0	4	0	0	0	0
root;d__Bacteria;p__Cyanobacteria;c__Cyanobacteriia;o__PCC-6307;f__Cyanobiaceae;g__AG-363-P08;s__AG-363-P08 sp003278365	235	35	4	2	43	0	8	12	6	2	5	35	46	10	26
root;d__Bacteria;p__Cyanobacteria;c__Vampirovibrionia;o__Obscuribacterales;f__Obscuribacteraceae;g__JACQVM01;s__JACQVM01 sp016209785	2	31	19	50	9	15	4	27	33	57	61	41	12	20	51
root;d__Archaea;p__Halobacteriota;c__Methanomicrobia;o__Methanomicrobiales;f__Methanomicrobiaceae;g__LKUD01;s__LKUD01 sp013415665	103	0	0	16	0	7	2	8	6	24	37	47	82	49	68
root;d__Bacteria;p__Actinobacteriota;c__Thermoleophilia;o__BMS3ABIN01;f__BMS3ABIN01;g__JACWAD01;s__JACWAD01 sp014874265	0	0	0	0	0	2	17	38	16	48	77	62	44	42	87
root;d__Bacteria;p__Bacteroidota;c__Bacteroidia;o__Bacteroidales;f__Paludibacteraceae;g__Paludibacter;s__Paludibacter sp017860345	27	22	3	0	0	2	0	5	4	7	15	6	5	90	256
root;d__Bacteria;p__Firmicutes_B;c__Moorellia;o__DULZ01;f__DULZ01;g__JAAZDD01;s__JAAZDD01 sp012520135	0	0	0	2	4	273	48	14	36	21	21	16	14	9	0
root;d__Bacteria;p__Actinobacteriota;c__Acidimicrobiia;o__Actinomarinales;f__Actinomarinaceae;g__Actinomarina;s__Actinomarina sp902576605	118	187	19	22	92	33	12	0	2	2	2	0	0	2	0
root;d__Bacteria;p__Bacteroidota;c__Bacteroidia;o__Sphingobacteriales;f__Sphingobacteriaceae;g__Mucilaginibacter;s__Mucilaginibacter sp900142915	12	41	7	4	4	5	20	27	8	7	19	10	61	27	194
root;d__Bacteria;p__Firmicutes_B;c__Z-2901;o__Carboxydothermales;f__Carboxydothermaceae;g__Carboxydothermus;s__Carboxydothermus islandicus	0	0	8	1	0	6	11	9	30	15	44	40	15	36	217
root;d__Bacteria;p__Synergistota;c__Synergistia;o__Synergistales;f__Synergistaceae;g__Cloacibacillus;s__Cloacibacillus evryensis	0	0	341	89	0	4	7	12	10	2	0	44	25	9	14
root;d__Bacteria;p__Actinobacteriota;c__Acidimicrobiia;o__Acidimicrobiales;f__UBA8190;g__PALSA-743;s__PALSA-743 sp003151955	128	2	34	7	13	7	6	68	34	30	2	27	47	27	14
root;d__Bacteria;p__Bacteroidota;c__Bacteroidia;o__NS11-12g;f__UKL13-3;g__UBA6183;s__UBA6183 sp002422865	140	31	98	80	2	6	4	26	17	4	8	0	38	13	12
root;d__Bacteria;p__Firmicutes_A;c__Clostridia;o__Tissierellales;f__Peptoniphilaceae;g__Peptoniphilus_E;s__Peptoniphilus_E catoniae	4	0	0	0	0	9	0	0	55	3	50	22	92	182	17
root;d__Bacteria;p__Proteobacteria;c__Gammaproteobacteria;o__Enterobacterales;f__Vibrionaceae;g__Vibrio;s__Vibrio madracius	4	392	2	28	28	13	2	6	0	0	3	0	0	10	0
root;d__Bacteria;p__Proteobacteria;c__Gammaproteobacteria;o__Burkholderiales;f__Burkholderiaceae;g__CAISIP01;s__CAISIP01 sp018063505	28	111	2	0	276	7	15	19	0	2	10	0	4	16	12
root;d__Bacteria;p__Bacteroidota;c__Bacteroidia;o__Flavobacteriales;f__Flavobacteriaceae;g__Zunongwangia;s__Zunongwangia profunda	5	3	6	33	3	3	15	127	5	5	23	49	118	32	24
root;d__Bacteria;p__Proteobacteria;c__Alphaproteobacteria;o__Rhizobiales;f__Rhizobiaceae;g__Agrobacterium;s__Agrobacterium sp900473205	286	126	0	11	0	3	27	4	0	0	4	0	6	2	0
root;d__Bacteria;p__Verrucomicrobiota;c__Verrucomicrobiae;o__Chthoniobacterales;f__UBA10450;g__UBA10450;s__UBA10450 sp003219195	5	5	0	2	0	4	2	0	24	8	21	123	250	3	9
root;d__Bacteria;p__Proteobacteria;c__Alphaproteobacteria;o__Rhizobiales;f__Rhizobiaceae;g__BOKV01;s__BOKV01 sp016861165	20	18	12	15	66	9	41	38	24	52	0	0	4	83	55
root;d__Archaea;p__Methanobacteriota_A;c__Methanococci;o__Methanococcales;f__Methanococcaceae;g__Methanotorris;s__Methanotorris formicicus	24	40	14	2	0	4	20	2	6	20	66	2	27	59	160
root;d__Bacteria;p__Proteobacteria;c__Gammaproteobacteria;o__GCA-002705445;f__GCA-002716945;g__CACLCV01;s__CACLCV01 sp902605525	66	28	19	89	170	37	0	32	0	0	22	16	0	0	8
root;d__Bacteria;p__Proteobacteria;c__Alphaproteobacteria;o__Rhizobiales;f__Beijerinckiaceae;g__Methylosinus;s__Methylosinus trichosporium	2	0	28	41	13	187	120	17	4	14	11	0	4	0	27
root;d__Bacteria;p__Proteobacteria;c__Alphaproteobacteria;o__Pelagibacterales;f__AG-422-B15;g__AG-422-B15;s__AG-422-B15 sp902598405	37	54	204	62	16	30	21	25	23	12	2	16	5	5	0
root;d__Bacteria;p__Firmicutes_C;c__Negativicutes;o__CTSoil-072;f__CTSoil-072;g__CTSoil-072;s__CTSoil-072 sp017889545	0	0	15	2	25	21	13	31	20	57	59	78	85	19	18
root;d__Bacteria;p__Firmicutes;c__Bacilli;o__Paenibacillales;f__NBRC-103111;g__Paenibacillus_E;s__Paenibacillus_E phytorum	0	2	0	22	10	19	21	26	9	22	72	43	130	51	22
root;d__Bacteria;p__Firmicutes_A;c__Clostridia;o__Clostridiales;f__Clostridiaceae;g__MSJ-11;s__MSJ-11 sp018918285	265	40	0	34	0	0	0	6	6	27	35	0	13	13	11
root;d__Bacteria;p__Proteobacteria;c__Gammaproteobacteria;o__Pseudomonadales;f__Pseudomonadaceae;g__Pseudomonas_F;s__Pseudomonas_F lalkuanensis	94	267	22	15	13	4	2	0	18	0	2	2	0	0	36
root;d__Bacteria;p__Proteobacteria;c__Gammaproteobacteria;o__Enterobacterales;f__Vibrionaceae;g__Aliivibrio;s__Aliivibrio fischeri	60	29	203	63	44	7	7	17	4	11	6	34	22	0	15
root;d__Bacteria;p__Proteobacteria;c__Gammaproteobacteria;o__Burkholderiales;f__Burkholderiaceae;g__Hylemonella;s__Hylemonella sp003500955	30	200	122	0	35	23	18	9	8	2	22	38	0	0	6
root;d__Bacteria;p__Verrucomicrobiota;c__Verrucomicrobiae;o__Verrucomicrobiales;f__Akkermansiaceae;g__Akkermansia;s__Akkermansia sp017435505	0	0	14	406	0	0	0	2	0	0	0	0	7	0	9
root;d__Bacteria;p__Firmicutes;c__Bacilli;o__Paenibacillales;f__Paenibacillaceae;g__Paenibacillus_O;s__Paenibacillus_O humicus	359	21	11	0	0	0	0	2	4	28	0	29	0	0	4
root;d__Bacteria;p__Proteobacteria;c__Gammaproteobacteria;o__Enterobacterales;f__Alteromonadaceae;g__Thalassotalea;s__Thalassotalea algicola	0	119	26	39	73	102	36	44	17	2	14	0	6	0	0
root;d__Bacteria;p__Proteobacteria;c__Alphaproteobacteria;o__Caulobacterales;f__TH1-2;g__CADEEL01;s__CADEEL01 sp016791425	255	23	15	28	51	15	2	0	0	6	8	33	25	11	2
root;d__Bacteria;p__Firmicutes;c__Bacilli;o__Bacillales_A;f__Planococcaceae;g__Lysinibacillus_B;s__Lysinibacillus_B odysseyi_A	65	11	4	0	5	0	0	6	0	0	3	0	4	0	342
root;d__Bacteria;p__Proteobacteria;c__Gammaproteobacteria;o__Burkholderiales;f__Gallionellaceae;g__Gallionella;s__Gallionella sp016218415	16	0	10	2	53	39	59	38	16	13	32	70	31	10	67
root;d__Bacteria;p__Patescibacteria;c__Paceibacteria;o__Sungbacterales;f__HO2-52-23;g__JACQRW01;s__JACQRW01 sp016206285	0	4	5	7	24	187	29	9	13	77	4	8	42	0	35
root;d__Bacteria;p__Proteobacteria;c__Alphaproteobacteria;o__HIMB59;f__HIMB59;g__HIMB59;s__HIMB59 sp902617465	71	10	10	7	33	13	76	8	8	13	99	42	63	0	6
root;d__Bacteria;p__Bacteroidota;c__Bacteroidia;o__Flavobacteriales;f__Crocinitomicaceae;g__UBA952;s__UBA952 sp016868915	53	37	75	29	145	31	31	7	17	16	2	4	13	22	8
root;d__Bacteria;p__Firmicutes;c__Bacilli;o__RFN20;f__CAG-826;g__Onthovivens;s__Onthovivens sp016302065	2	6	11	215	200	10	15	0	0	0	9	0	4	0	4
root;d__Bacteria;p__Cyanobacteria;c__Cyanobacteriia;o__PCC-6307;f__Cyanobiaceae;g__AG-409-G20;s__AG-409-G20 sp003215775	231	65	12	0	89	32	6	5	6	0	6	3	0	2	22
root;d__Bacteria;p__Bacteroidota;c__Bacteroidia;o__Flavobacteriales;f__Flavobacteriaceae;g__Aequorivita;s__Aequorivita sublithincola	87	45	32	4	0	30	143	59	4	29	2	4	0	10	4
root;d__Bacteria;p__Proteobacteria;c__Alphaproteobacteria;o__Reyranellales;f__Reyranellaceae;g__Reyranella;s__Reyranella aerosaccus_C	9	6	6	110	0	190	4	2	72	0	25	0	2	7	4
root;d__Bacteria;p__Proteobacteria;c__Alphaproteobacteria;o__Rhizobiales;f__Hyphomicrobiaceae;g__CADEFX01;s__CADEFX01 sp902826715	22	25	33	45	82	16	0	9	36	26	74	19	14	22	31
root;d__Bacteria;p__Actinobacteriota;c__UBA4738;o__CADDZG01;f__WHSQ01;g__MB1-2;s__MB1-2 sp016781115	7	6	5	42	51	26	36	2	13	86	24	42	5	20	64
root;d__Bacteria;p__Proteobacteria;c__Gammaproteobacteria;o__Burkholderiales;f__RBG-16-58-11;g__RBG-16-58-11;s__RBG-16-58-11 sp018781585	13	74	56	13	53	23	50	42	23	37	34	6	24	11	3
root;d__Bacteria;p__Proteobacteria;c__Gammaproteobacteria;o__Diplorickettsiales;f__Diplorickettsiaceae;g__JABDAQ01;s__JABDAQ01 sp013289115	34	12	25	119	279	3	4	2	6	2	0	2	0	4	2
root;d__Archaea;p__Methanobacteriota_B;c__Thermococci;o__Thermococcales;f__Thermococcaceae;g__Thermococcus;s__Thermococcus eurythermalis	29	0	0	0	164	129	14	23	49	8	17	12	9	2	9
root;d__Bacteria;p__Actinobacteriota;c__Actinomycetia;o__Mycobacteriales;f__Pseudonocardiaceae;g__Amycolatopsis;s__Amycolatopsis mediterranei	369	33	0	8	0	0	2	0	0	18	3	0	8	0	16
root;d__Bacteria;p__Bacteroidota;c__Bacteroidia;o__Flavobacteriales;f__Cryomorphaceae;g__T3Sed10-241;s__T3Sed10-241 sp007125175	207	16	33	46	45	51	18	4	12	3	8	8	3	16	2
root;d__Bacteria;p__Actinobacteriota;c__Actinomycetia;o__Streptomycetales;f__Streptomycetaceae;g__Streptomyces;s__Streptomyces gardneri	155	11	41	172	20	0	22	0	0	0	0	0	0	43	0
root;d__Bacteria;p__Acidobacteriota;c__Acidobacteriae;o__Acidobacteriales;f__Acidobacteriaceae;g__Terracidiphilus;s__Terracidiphilus sp003140705	14	24	11	10	32	57	58	116	2	27	16	6	36	6	36
root;d__Bacteria;p__Proteobacteria;c__Alphaproteobacteria;o__SHVZ01;f__SHVZ01;g__SHVZ01;s__SHVZ01 sp009694025	16	96	101	26	59	93	16	3	11	12	11	2	4	18	30
root;d__Bacteria;p__Desulfobacterota_I;c__Desulfovibrionia;o__Desulfovibrionales;f__Desulfovibrionaceae;g__Humidesulfovibrio;s__Humidesulfovibrio sp016218665	6	39	14	0	13	58	41	8	5	47	43	27	39	10	97
root;d__Bacteria;p__Bacteroidota;c__Bacteroidia;o__Flavobacteriales;f__Flavobacteriaceae;g__Patiriisocius;s__Patiriisocius marinistellae	241	24	0	23	31	25	5	9	0	0	17	0	0	3	83
root;d__Bacteria;p__Verrucomicrobiota;c__Kiritimatiellae;o__RFP12;f__UBA1067;g__UBA1211;s__UBA1211 sp002309585	16	11	0	4	2	7	4	7	4	74	31	91	82	9	91
root;d__Bacteria;p__Cyanobacteria;c__Cyanobacteriia;o__PCC-6307;f__Cyanobiaceae;g__Prochlorococcus;s__Prochlorococcus sp003215555	407	13	28	6	7	4	0	0	0	0	2	0	6	0	0
root;d__Bacteria;p__Actinobacteriota;c__Actinomycetia;o__Streptosporangiales;f__Streptosporangiaceae;g__Spirillospora;s__Spirillospora cremea	101	3	11	0	13	16	0	7	27	41	49	7	5	135	22
root;d__Bacteria;p__Proteobacteria;c__Alphaproteobacteria;o__Caulobacterales;f__Caulobacteraceae;g__Phenylobacterium;s__Phenylobacterium sp004799395	390	8	0	0	0	28	3	2	8	5	7	9	0	0	0
root;d__Bacteria;p__Proteobacteria;c__Alphaproteobacteria;o__Pelagibacterales;f__Pelagibacteraceae;g__GCA-2704625;s__GCA-2704625 sp002171925	17	4	31	368	4	2	6	0	4	6	0	0	0	0	0
root;d__Bacteria;p__Proteobacteria;c__Gammaproteobacteria;o__Burkholderiales;f__Burkholderiaceae;g__Polynucleobacter;s__Polynucleobacter sp002797575	8	20	142	2	40	264	10	16	9	0	2	0	3	0	8
root;d__Bacteria;p__Actinobacteriota;c__Acidimicrobiia;o__UBA5794;f__UBA5794;g__BMS3BBIN02;s__BMS3BBIN02 sp002898115	18	28	132	47	37	52	6	0	2	54	50	20	33	4	6
root;d__Bacteria;p__Proteobacteria;c__Gammaproteobacteria;o__Pseudomonadales;f__Pseudomonadaceae;g__Pseudomonas_E;s__Pseudomonas_E sp018826895	6	0	2	0	2	0	15	3	2	6	7	23	3	133	237
root;d__Bacteria;p__Synergistota;c__Synergistia;o__Synergistales;f__SV1-B22;g__SV1-B22;s__SV1-B22 sp018433595	0	0	7	0	0	47	14	12	78	40	2	38	150	16	13
root;d__Bacteria;p__Firmicutes;c__Bacilli;o__Bacillales_A;f__Planococcaceae;g__Lysinibacillus;s__Lysinibacillus mangiferihumi	0	4	0	0	431	0	0	0	5	10	2	5	6	13	32
root;d__Bacteria;p__Proteobacteria;c__Gammaproteobacteria;o__Methylococcales;f__Methylomonadaceae;g__Methylovulum;s__Methylovulum psychrotolerans	8	7	4	28	19	39	24	14	85	50	66	33	12	4	15
root;d__Bacteria;p__Firmicutes_A;c__Clostridia;o__Clostridiales;f__Clostridiaceae;g__Clostridium_AO;s__Clostridium_AO lundense	3	5	0	25	3	8	5	57	59	21	52	10	72	46	52
root;d__Bacteria;p__Bacteroidota;c__Bacteroidia;o__Flavobacteriales;f__Flavobacteriaceae;g__Mangrovimonas_A;s__Mangrovimonas_A sp001280505	3	9	88	93	77	55	34	22	27	10	9	25	12	0	13
root;d__Bacteria;p__Proteobacteria;c__Gammaproteobacteria;o__Enterobacterales;f__Vibrionaceae;g__Photobacterium;s__Photobacterium piscicola	10	52	173	26	9	6	29	11	36	10	112	16	2	0	2
root;d__Bacteria;p__Chloroflexota;c__Limnocylindria;o__Limnocylindrales;f__CSP1-4;g__Fen-1039;s__Fen-1039 sp003141455	6	21	18	75	32	99	18	44	46	9	10	18	10	23	16
root;d__Bacteria;p__Actinobacteriota;c__Actinomycetia;o__Mycobacteriales;f__Mycobacteriaceae;g__Gordonia;s__Gordonia asplenii	8	72	0	18	29	0	0	0	234	0	0	0	0	0	0
root;d__Bacteria;p__Proteobacteria;c__Alphaproteobacteria;o__Rhodobacterales;f__Rhodobacteraceae;g__Rubrimonas;s__Rubrimonas cliftonensis	65	64	58	31	59	68	19	10	0	14	7	6	14	13	54
root;d__Bacteria;p__Bacteroidota;c__Rhodothermia;o__Balneolales;f__PXAI01;g__Cyclonatronum;s__Cyclonatronum proteinivorum	23	60	11	35	9	13	29	9	42	23	44	29	43	14	51
root;d__Bacteria;p__Actinobacteriota;c__Actinomycetia;o__Euzebyales;f__Egibacteraceae;g__SKPY01;s__SKPY01 sp007119305	94	14	13	28	45	23	15	15	61	27	14	40	22	7	15
root;d__Bacteria;p__Firmicutes;c__Bacilli;o__RF39;f__UBA660;g__CAG-1000;s__CAG-1000 sp017428485	74	19	23	301	12	6	0	12	0	0	0	0	2	0	0
root;d__Bacteria;p__Nitrospirota;c__Thermodesulfovibrionia;o__Thermodesulfovibrionales;f__Magnetobacteriaceae;g__Magnetobacterium;s__Magnetobacterium sp015232165	0	6	0	6	6	11	38	27	77	6	33	36	22	38	108
root;d__Bacteria;p__Bacteroidota;c__Bacteroidia;o__Chitinophagales;f__LD1;g__Bog-950;s__Bog-950 sp903889265	85	42	49	0	46	31	12	6	34	2	19	19	40	19	61
root;d__Bacteria;p__Proteobacteria;c__Gammaproteobacteria;o__Burkholderiales;f__Burkholderiaceae;g__Achromobacter_A;s__Achromobacter_A aestuarii	151	23	138	74	47	20	16	4	2	0	10	4	3	4	8
root;d__Bacteria;p__Proteobacteria;c__Alphaproteobacteria;o__Rhizobiales;f__Beijerinckiaceae;g__28-YEA-48;s__28-YEA-48 sp903902915	129	31	102	38	64	48	20	5	7	0	28	7	16	0	3
root;d__Bacteria;p__Proteobacteria;c__Gammaproteobacteria;o__Xanthomonadales;f__Rhodanobacteraceae;g__Luteibacter;s__Luteibacter yeojuensis	0	0	0	0	4	9	16	4	0	19	107	246	8	41	10
root;d__Bacteria;p__Firmicutes_G;c__DTU065;o__DTU065;f__DTU065;g__DTU065;s__DTU065 sp001512545	5	4	3	0	10	8	38	18	15	34	73	73	44	71	44
root;d__Bacteria;p__Firmicutes_A;c__Clostridia;o__Oscillospirales;f__CAG-382;g__GWF2-38-85;s__GWF2-38-85 sp001797275	284	3	0	0	12	10	35	13	10	13	10	14	2	17	27
root;d__Bacteria;p__Proteobacteria;c__Gammaproteobacteria;o__Burkholderiales;f__Burkholderiaceae;g__Trinickia;s__Trinickia sp004322045	2	11	10	4	32	11	91	0	78	0	28	52	54	31	24
root;d__Bacteria;p__Bacteroidota;c__Bacteroidia;o__Bacteroidales;f__Bacteroidaceae;g__Phocaeicola;s__Phocaeicola sp000434735	27	155	6	5	8	2	15	2	2	88	65	60	2	5	0
root;d__Archaea;p__Thermoproteota;c__Methanomethylicia;o__Methanomethylicales;f__Methanomethylicaceae;g__Methanosuratus;s__Methanosuratus subterraneum_A	15	0	0	4	3	2	7	12	9	26	65	42	30	125	98
root;d__Bacteria;p__Proteobacteria;c__Gammaproteobacteria;o__DSM-16500;f__DSM-16500;g__JABDGC01;s__JABDGC01 sp013286215	0	129	37	46	85	63	20	0	21	6	54	0	0	12	4
root;d__Bacteria;p__Bacteroidota;c__Bacteroidia;o__Flavobacteriales;f__Flavobacteriaceae;g__Mesonia;s__Mesonia sp008692195	183	19	49	0	30	0	16	22	9	50	12	10	29	12	15
root;d__Bacteria;p__Acidobacteriota;c__Acidobacteriae;o__Acidobacteriales;f__SbA1;g__PALSA-188;s__PALSA-188 sp019241735	0	4	0	0	0	6	4	9	4	146	172	11	15	6	28
root;d__Bacteria;p__DTU030;c__DTU030;o__DUMP01;f__DUMP01;g__DUNI01;s__DUNI01 sp012839445	0	10	0	21	6	11	9	0	74	8	30	62	137	23	33
root;d__Bacteria;p__Proteobacteria;c__Gammaproteobacteria;o__Burkholderiales;f__Rhodocyclaceae;g__UBA2250;s__UBA2250 sp002347285	0	18	0	3	11	4	51	165	56	36	57	8	0	0	2
root;d__Bacteria;p__Bacteroidota;c__Bacteroidia;o__Flavobacteriales;f__Flavobacteriaceae;g__Oceanihabitans;s__Oceanihabitans sediminis	291	0	21	4	15	0	2	11	0	37	31	22	20	0	2
root;d__Bacteria;p__Bacteroidota;c__Bacteroidia;o__Sphingobacteriales;f__Sphingobacteriaceae;g__Sphingobacterium;s__Sphingobacterium stercorigallinarum	0	19	0	122	214	0	73	24	11	0	0	4	0	0	2
root;d__Bacteria;p__Actinobacteriota;c__Actinomycetia;o__Streptosporangiales;f__Streptosporangiaceae;g__Spirillospora;s__Spirillospora macrotermitis	186	31	227	11	25	0	6	9	0	11	2	9	4	0	8
root;d__Bacteria;p__Proteobacteria;c__Alphaproteobacteria;o__Pelagibacterales;f__Pelagibacteraceae;g__CACHRU01;s__CACHRU01 sp902582345	77	138	97	58	93	35	4	0	0	4	0	0	0	0	0
root;d__Bacteria;p__Bacteroidota;c__Bacteroidia;o__Chitinophagales;f__Chitinophagaceae;g__Ferruginibacter;s__Ferruginibacter sp016721725	5	11	0	11	10	45	28	38	41	5	30	40	103	71	2
root;d__Archaea;p__Nanohaloarchaeota;c__Nanosalinia;o__Nanosalinales;f__Nanosalinaceae;g__Nanohalobium;s__Nanohalobium constans	0	2	0	0	5	15	12	37	25	30	35	99	101	36	41
root;d__Bacteria;p__Bacteroidota;c__Bacteroidia;o__Bacteroidales;f__Dysgonomonadaceae;g__Proteiniphilum;s__Proteiniphilum sp003712195	0	19	4	108	206	18	0	3	15	3	5	47	20	15	12
root;d__Bacteria;p__Proteobacteria;c__Alphaproteobacteria;o__Rhodobacterales;f__Rhodobacteraceae;g__Sulfitobacter;s__Sulfitobacter sp013139555	200	0	45	84	7	57	35	0	13	7	11	4	0	0	0
root;d__Bacteria;p__Proteobacteria;c__Alphaproteobacteria;o__Sphingomonadales;f__Sphingomonadaceae;g__Sphingomicrobium;s__Sphingomicrobium sp902806275	416	0	0	6	0	0	0	0	5	18	4	3	0	0	0
root;d__Bacteria;p__Bacteroidota;c__Bacteroidia;o__Flavobacteriales;f__Flavobacteriaceae;g__Flavobacterium;s__Flavobacterium sp004293165	68	6	7	7	12	16	82	61	60	36	34	24	0	0	4
root;d__Bacteria;p__Firmicutes_A;c__Clostridia;o__Christensenellales;f__Borkfalkiaceae;g__Gallimonas;s__Gallimonas sp910586365	0	0	0	0	0	0	4	0	4	0	2	5	5	22	387
root;d__Bacteria;p__Deferribacterota;c__Deferribacteres;o__Deferribacterales;f__Denitrovibrionaceae;g__Seleniivibrio;s__Seleniivibrio sp002452405	4	0	0	4	22	14	24	120	24	38	63	69	11	14	24
root;d__Bacteria;p__Actinobacteriota;c__Actinomycetia;o__Actinomycetales;f__Dermatophilaceae;g__Flexivirga;s__Flexivirga endophytica	433	0	0	2	0	0	2	0	0	0	0	0	7	16	0
root;d__Bacteria;p__Actinobacteriota;c__Actinomycetia;o__Streptosporangiales;f__Streptosporangiaceae;g__Spirillospora;s__Spirillospora harenae	33	15	19	2	0	0	2	12	0	11	0	8	19	8	310
root;d__Bacteria;p__Firmicutes_A;c__Thermoanaerobacteria;o__Thermoanaerobacterales;f__Thermoanaerobacteraceae;g__3443-3Ac;s__3443-3Ac sp017357865	39	0	6	14	7	138	18	21	14	76	59	22	2	4	16
root;d__Archaea;p__Micrarchaeota;c__Micrarchaeia;o__CAILAH01;f__CAILAH01;g__CAILAH01;s__CAILAH01 sp011389055	29	48	249	20	137	0	4	2	0	5	4	0	5	6	40
root;d__Bacteria;p__Proteobacteria;c__Alphaproteobacteria;o__Caulobacterales;f__Maricaulaceae;g__Robiginitomaculum_B;s__Robiginitomaculum_B sp015485335	62	6	34	10	8	15	0	81	29	90	51	38	0	0	0
root;d__Bacteria;p__Firmicutes_A;c__Clostridia;o__Lachnospirales;f__Lachnospiraceae;g__UBA3402;s__UBA3402 sp910586845	0	3	0	5	0	0	2	0	0	45	0	0	0	60	305
root;d__Bacteria;p__Firmicutes;c__Bacilli;o__Thermoactinomycetales;f__DSM-45169;g__Paludifilum;s__Paludifilum halophilum	220	48	57	8	20	24	0	7	10	30	9	27	0	0	9
root;d__Bacteria;p__Acidobacteriota;c__Acidobacteriae;o__Acidobacteriales;f__Acidobacteriaceae;g__CAIVDV01;s__CAIVDV01 sp903832055	136	14	45	118	8	53	0	10	15	3	35	2	8	4	10
root;d__Bacteria;p__Firmicutes_B;c__GCA-003054495;o__Carboxydocellales;f__Carboxydocellaceae;g__Carboxydocella;s__Carboxydocella thermautotrophica	2	12	12	10	4	10	20	17	45	14	59	143	11	32	48
root;d__Bacteria;p__Firmicutes;c__Bacilli;o__Bacillales_A;f__Planococcaceae;g__Planococcus;s__Planococcus antarcticus	0	63	160	0	104	201	0	0	0	2	0	0	0	0	8
root;d__Bacteria;p__Proteobacteria;c__Gammaproteobacteria;o__Burkholderiales;f__UBA3031;g__GCA-2704665;s__GCA-2704665 sp902601765	144	28	196	85	27	0	2	4	0	8	9	0	9	3	0
root;d__Bacteria;p__Bacteroidota;c__Bacteroidia;o__Chitinophagales;f__Chitinophagaceae;g__Ferruginibacter;s__Ferruginibacter sp016786725	0	4	7	13	32	53	6	50	0	38	36	168	51	0	2
root;d__Bacteria;p__Bacteroidota;c__Bacteroidia;o__Sphingobacteriales;f__Sphingobacteriaceae;g__Mucilaginibacter;s__Mucilaginibacter mali	15	29	3	62	2	40	39	47	2	40	41	90	4	6	23
root;d__Bacteria;p__Acidobacteriota;c__Acidobacteriae;o__Acidobacteriales;f__Koribacteraceae;g__Bog-257;s__Bog-257 sp003151875	0	30	6	126	14	2	19	29	7	20	28	5	18	17	113
root;d__Bacteria;p__Proteobacteria;c__Alphaproteobacteria;o__Rhizobiales;f__Beijerinckiaceae;g__Methylobacterium;s__Methylobacterium aquaticum	254	48	28	16	17	19	12	14	28	11	0	0	6	0	2
root;d__Bacteria;p__Margulisbacteria;c__Marinamargulisbacteria;o__GCA-2716485;f__GCA-002719695;g__GCA-002719695;s__GCA-002719695 sp002716725	8	65	23	49	20	22	78	44	14	27	39	24	0	24	10
root;d__Bacteria;p__Proteobacteria;c__Alphaproteobacteria;o__Rhodobacterales;f__Rhodobacteraceae;g__Paracoccus;s__Paracoccus sp009674885	384	0	35	0	0	5	6	0	2	8	7	6	9	5	0
root;d__Bacteria;p__Proteobacteria;c__Gammaproteobacteria;o__Burkholderiales;f__Burkholderiaceae;g__Janthinobacterium;s__Janthinobacterium sp009208565	397	0	11	12	6	13	3	2	0	0	2	14	0	0	4
root;d__Bacteria;p__Proteobacteria;c__Gammaproteobacteria;o__Xanthomonadales;f__Xanthomonadaceae;g__SCMT01;s__SCMT01 sp017302135	27	318	42	4	0	0	13	10	3	15	2	15	10	14	8
root;d__Bacteria;p__Cyanobacteria;c__Cyanobacteriia;o__Pseudanabaenales;f__Pseudanabaenaceae;g__UBA8156;s__UBA8156 sp012031195	294	43	8	49	18	2	2	0	6	9	22	0	0	4	0
root;d__Bacteria;p__Actinobacteriota;c__Actinomycetia;o__Propionibacteriales;f__Propionibacteriaceae;g__Raineyella;s__Raineyella sp009646095	90	0	135	0	0	0	9	10	10	2	2	0	236	0	0
root;d__Bacteria;p__Proteobacteria;c__Alphaproteobacteria;o__Rhizobiales;f__Xanthobacteraceae;g__Bradyrhizobium;s__Bradyrhizobium sp004216735	0	30	2	2	109	26	33	0	5	157	14	3	7	30	0
root;d__Bacteria;p__Spirochaetota;c__Brachyspirae;o__Brachyspirales;f__Brachyspiraceae;g__Brachyspira;s__Brachyspira alvinipulli	0	22	357	65	2	0	2	0	26	6	6	0	0	0	60
root;d__Bacteria;p__Proteobacteria;c__Gammaproteobacteria;o__Burkholderiales;f__Methylophilaceae;g__Methylopumilus;s__Methylopumilus sp005797835	125	64	14	5	6	4	44	30	30	51	45	4	0	0	9
root;d__Archaea;p__Micrarchaeota;c__Micrarchaeia;o__DTNL01;f__DTNL01;g__DTNL01;s__DTNL01 sp011358645	28	0	2	2	0	81	19	23	57	4	74	0	33	4	100
root;d__Bacteria;p__Proteobacteria;c__Gammaproteobacteria;o__Pseudomonadales;f__Halieaceae;g__Kineobactrum;s__Kineobactrum sediminis	70	54	118	17	49	43	13	2	14	45	21	15	11	3	8
root;d__Bacteria;p__Proteobacteria;c__Gammaproteobacteria;o__Xanthomonadales;f__Xanthomonadaceae;g__Lysobacter_A;s__Lysobacter_A dokdonensis	343	9	12	27	4	0	8	14	0	7	4	0	8	7	14
root;d__Archaea;p__Halobacteriota;c__Halobacteria;o__Halobacteriales;f__Haloferacaceae;g__Halorubrum;s__Halorubrum xinjiangense	16	9	0	10	0	0	8	0	2	8	383	0	2	10	2
root;d__Bacteria;p__Planctomycetota;c__Planctomycetia;o__Pirellulales;f__Thermoguttaceae;g__RUG369;s__RUG369 sp902786505	2	34	0	2	8	10	38	48	55	44	61	9	33	53	17
root;d__Bacteria;p__Acidobacteriota;c__Acidobacteriae;o__Acidobacteriales;f__SbA1;g__Bog-209;s__Bog-209 sp003162935	2	7	0	7	0	2	14	216	0	17	8	52	36	42	34
root;d__Bacteria;p__Actinobacteriota;c__Actinomycetia;o__Mycobacteriales;f__Pseudonocardiaceae;g__Amycolatopsis;s__Amycolatopsis jejuensis	2	50	15	25	17	40	54	8	24	68	31	23	39	9	25
root;d__Bacteria;p__Bacteroidota;c__Bacteroidia;o__Flavobacteriales;f__Flavobacteriaceae;g__Arenibacter;s__Arenibacter sp012272855	14	2	14	60	17	42	94	50	79	2	3	0	7	20	13
root;d__Bacteria;p__Verrucomicrobiota;c__Kiritimatiellae;o__RFP12;f__UBA1067;g__RUG572;s__RUG572 sp900547945	263	9	13	24	14	18	2	17	16	10	17	8	28	0	13
root;d__Bacteria;p__Proteobacteria;c__Alphaproteobacteria;o__Rhizobiales;f__Rhizobiaceae;g__Chelativorans;s__Chelativorans multitrophicus	8	4	2	32	77	23	38	25	30	58	78	29	17	6	4
root;d__Bacteria;p__Proteobacteria;c__Zetaproteobacteria;o__Mariprofundales;f__Mariprofundaceae;g__Mariprofundus;s__Mariprofundus sp001871925	0	0	0	0	89	45	17	2	17	31	6	207	2	17	28
root;d__Bacteria;p__Gemmatimonadota;c__Gemmatimonadetes;o__Gemmatimonadales;f__GWC2-71-9;g__20CM-2-65-7;s__20CM-2-65-7 sp003221075	15	53	11	48	44	0	25	42	18	24	17	23	35	50	38
root;d__Bacteria;p__Gemmatimonadota;c__Gemmatimonadetes;o__Gemmatimonadales;f__GWC2-71-9;g__Palsa-1233;s__Palsa-1233 sp011390645	11	40	17	52	45	25	14	35	58	42	19	22	16	19	10
root;d__Bacteria;p__Bacteroidota;c__Bacteroidia;o__Chitinophagales;f__Saprospiraceae;g__JAGNXB01;s__JAGNXB01 sp017985675	54	2	5	52	20	11	29	10	44	58	30	92	8	2	4
root;d__Bacteria;p__Proteobacteria;c__Gammaproteobacteria;o__Xanthomonadales;f__Xanthomonadaceae;g__Lysobacter;s__Lysobacter sp017308985	6	0	2	3	7	27	49	6	17	195	53	11	0	4	3
root;d__Bacteria;p__Actinobacteriota;c__Actinomycetia;o__Mycobacteriales;f__Micromonosporaceae;g__Actinoplanes;s__Actinoplanes sp012933445	27	165	6	24	19	41	100	0	8	18	0	32	10	2	6
root;d__Bacteria;p__Proteobacteria;c__Gammaproteobacteria;o__Burkholderiales;f__Burkholderiaceae;g__Schlegelella_A;s__Schlegelella_A koreensis	294	31	0	8	12	2	2	2	26	25	10	20	7	0	2
root;d__Bacteria;p__Patescibacteria;c__Gracilibacteria;o__Peribacterales;f__Peribacteraceae;g__SICN01;s__SICN01 sp009691405	55	0	20	27	2	113	15	61	74	0	8	8	15	8	24
root;d__Bacteria;p__Actinobacteriota;c__Actinomycetia;o__Actinomycetales;f__Cellulomonadaceae;g__Sanguibacter;s__Sanguibacter inulinus	0	0	2	0	20	0	0	2	0	0	8	0	2	0	397
root;d__Bacteria;p__Bacteroidota;c__Bacteroidia;o__Flavobacteriales;f__Flavobacteriaceae;g__MS024-2A;s__MS024-2A sp902512755	54	62	36	43	206	14	21	0	11	0	2	0	16	2	21
root;d__Bacteria;p__Firmicutes;c__Bacilli;o__Bacillales_H;f__Salisediminibacteriaceae;g__Alteribacter;s__Alteribacter populi	5	0	2	0	0	6	35	31	40	29	45	110	69	37	20
root;d__Bacteria;p__Verrucomicrobiota;c__Kiritimatiellae;o__RFP12;f__JAAYLN01;g__RGIG5952;s__RGIG5952 sp017962605	10	14	0	2	22	18	4	32	9	21	96	33	35	51	94
root;d__Bacteria;p__Verrucomicrobiota;c__Kiritimatiellae;o__LD1-PB3;f__Lenti-01;g__RGIG3636;s__RGIG3636 sp017458625	8	0	0	4	0	2	6	84	24	52	87	8	26	5	108
root;d__Bacteria;p__Gemmatimonadota;c__Gemmatimonadetes;o__Gemmatimonadales;f__Gemmatimonadaceae;g__UBA4720;s__UBA4720 sp003221805	24	60	4	19	12	37	10	39	48	19	10	86	13	11	42
root;d__Bacteria;p__Proteobacteria;c__Gammaproteobacteria;o__Legionellales;f__Legionellaceae;g__Legionella;s__Legionella anisa	24	12	90	71	85	10	24	14	19	8	80	15	2	15	8
root;d__Bacteria;p__Proteobacteria;c__Alphaproteobacteria;o__Rhodobacterales;f__Rhodobacteraceae;g__Roseivivax;s__Roseivivax jejudonensis	264	5	92	60	8	14	0	0	4	4	14	5	2	0	8
root;d__Archaea;p__Micrarchaeota;c__Micrarchaeia;o__Micrarchaeales;f__Micrarchaeaceae;g__A-MIC-10;s__A-MIC-10 sp014874295	25	11	4	0	14	4	6	48	48	39	67	62	50	30	15
root;d__Bacteria;p__Proteobacteria;c__Alphaproteobacteria;o__Rhodobacterales;f__Rhodobacteraceae;g__Pararhodobacter;s__Pararhodobacter sp001691415	23	2	40	0	7	29	27	209	48	26	0	10	6	0	0
root;d__Bacteria;p__Proteobacteria;c__Gammaproteobacteria;o__Enterobacterales;f__Alteromonadaceae;g__Alishewanella;s__Alishewanella tabrizica	16	26	20	70	71	136	25	5	2	13	19	0	0	12	52
root;d__Bacteria;p__Proteobacteria;c__Alphaproteobacteria;o__Sphingomonadales;f__Sphingomonadaceae;g__Croceicoccus;s__Croceicoccus sp016745095	2	0	7	14	6	17	39	103	98	70	0	0	2	24	0
root;d__Bacteria;p__Proteobacteria;c__Gammaproteobacteria;o__Enterobacterales;f__Alteromonadaceae;g__Pseudoalteromonas;s__Pseudoalteromonas sp014694405	0	48	17	16	2	42	4	0	14	13	13	15	44	110	108
root;d__Bacteria;p__Margulisbacteria;c__Marinamargulisbacteria;o__SXXA01;f__SXXA01;g__SXXA01;s__SXXA01 sp005791325	4	278	15	6	33	68	24	4	9	17	8	6	0	0	2
root;d__Bacteria;p__Actinobacteriota;c__Actinomycetia;o__Streptosporangiales;f__Streptosporangiaceae;g__Sphaerisporangium;s__Sphaerisporangium krabiense	37	8	4	187	29	0	59	21	4	11	42	23	8	0	6
root;d__Bacteria;p__Firmicutes;c__Bacilli;o__Bacillales;f__Bacillaceae_G;g__Ectobacillus;s__Ectobacillus funiculus	0	0	8	0	4	10	4	9	18	2	21	15	326	16	17
root;d__Bacteria;p__Proteobacteria;c__Gammaproteobacteria;o__Burkholderiales;f__Rhodocyclaceae;g__Azoarcus_C;s__Azoarcus_C sp018122735	0	0	2	8	6	71	41	9	19	41	208	6	13	9	2
root;d__Bacteria;p__Firmicutes;c__Bacilli;o__Bacillales_D;f__Alkalibacillaceae;g__Salinibacillus;s__Salinibacillus sp010092505	0	0	0	0	27	47	18	161	4	78	36	55	0	0	0
root;d__Bacteria;p__Patescibacteria;c__Microgenomatia;o__Levybacterales;f__UBA12049;g__2-01-FULL-38-21;s__2-01-FULL-38-21 sp001782085	0	0	0	0	0	0	12	21	31	34	45	70	71	26	113
root;d__Bacteria;p__Firmicutes_A;c__Clostridia;o__Monoglobales;f__Monoglobaceae;g__UMGS1820;s__UMGS1820 sp902797885	0	6	9	0	0	33	17	3	9	43	73	5	54	10	167
root;d__Bacteria;p__Proteobacteria;c__Alphaproteobacteria;o__Rhizobiales;f__Xanthobacteraceae;g__Pseudorhodoplanes;s__Pseudorhodoplanes sinuspersici	23	43	119	2	4	10	30	90	39	20	39	22	10	3	10
root;d__Archaea;p__Methanobacteriota;c__Methanobacteria;o__Methanobacteriales;f__Methanobacteriaceae;g__Methanobrevibacter_A;s__Methanobrevibacter_A sp017434525	0	6	0	295	43	4	2	0	5	12	0	4	4	0	56
root;d__Bacteria;p__Chloroflexota;c__Dehalococcoidia;o__Bin125;f__Bin125;g__Bin125;s__Bin125 sp009838735	76	46	12	31	98	7	14	4	12	30	32	22	3	12	54
root;d__Bacteria;p__Proteobacteria;c__Alphaproteobacteria;o__Pelagibacterales;f__Pelagibacteraceae;g__GCA-2704625;s__GCA-2704625 sp902583685	93	105	315	3	16	27	0	0	2	0	0	0	0	0	0
root;d__Bacteria;p__Cyanobacteria;c__Vampirovibrionia;o__Gastranaerophilales;f__Gastranaerophilaceae;g__Avigastranaerophilus;s__Avigastranaerophilus faecigallinarum	8	0	249	20	10	28	155	0	8	8	4	0	0	6	21
root;d__Bacteria;p__Proteobacteria;c__Alphaproteobacteria;o__Rhizobiales;f__Xanthobacteraceae;g__Aquabacter;s__Aquabacter cavernae	5	8	16	0	0	4	53	34	2	112	114	11	29	8	19
root;d__Bacteria;p__Bacteroidota;c__Bacteroidia;o__Sphingobacteriales;f__Sphingobacteriaceae;g__Mucilaginibacter;s__Mucilaginibacter sp014200575	204	21	23	9	39	0	17	6	11	0	8	13	35	4	68
root;d__Bacteria;p__Patescibacteria;c__Paceibacteria;o__UBA6257;f__1-14-0-10-40-38;g__1-14-0-10-40-38;s__1-14-0-10-40-38 sp002773535	0	0	0	0	0	20	58	6	16	90	51	21	107	20	25
root;d__Bacteria;p__Bdellovibrionota;c__Bdellovibrionia_A;o__UBA1018;f__UBA1018;g__CAIUGE01;s__CAIUGE01 sp903898645	126	90	31	14	4	113	6	0	17	11	28	5	0	0	20
root;d__Bacteria;p__Proteobacteria;c__Gammaproteobacteria;o__Methylococcales;f__Methylococcaceae;g__UBA6136;s__UBA6136 sp009922685	32	18	54	40	66	86	44	63	6	2	34	23	6	2	0
root;d__Bacteria;p__Cyanobacteria;c__Cyanobacteriia;o__Cyanobacteriales;f__Nostocaceae;g__Calothrix;s__Calothrix sp015272395	7	22	4	219	0	16	22	8	6	13	47	28	20	14	9
root;d__Bacteria;p__Thermotogota;c__Thermotogae;o__UBA12178;f__UBA12178;g__UBA12178;s__UBA12178 sp003538775	0	0	0	0	0	11	13	33	35	18	74	34	176	22	15
root;d__Bacteria;p__Spirochaetota;c__Leptospirae;o__Leptospirales;f__Leptospiraceae;g__Leptospira;s__Leptospira yasudae	40	15	10	2	262	6	0	46	0	19	46	8	0	14	14
root;d__Archaea;p__Nanoarchaeota;c__Nanoarchaeia;o__Woesearchaeales;f__UBA10216;g__JACQST01;s__JACQST01 sp016211185	2	20	0	0	23	33	24	53	31	73	37	25	44	15	36
root;d__Bacteria;p__Proteobacteria;c__Gammaproteobacteria;o__Burkholderiales;f__Thiobacillaceae;g__Thiobacillus;s__Thiobacillus sp018820765	9	18	0	11	4	42	19	25	21	32	154	23	23	0	51
root;d__Bacteria;p__Cyanobacteria;c__Cyanobacteriia;o__PCC-6307;f__Cyanobiaceae;g__Prochlorococcus_B;s__Prochlorococcus_B sp003216955	60	143	35	35	67	16	19	26	8	4	27	2	17	12	2
root;d__Bacteria;p__Firmicutes;c__Bacilli;o__Kyrpidiales;f__Kyrpidiaceae;g__Kyrpidia;s__Kyrpidia tusciae	0	4	0	8	14	2	49	9	0	4	7	2	12	64	257
root;d__Bacteria;p__Bacteroidota;c__Bacteroidia;o__Bacteroidales;f__SZUA-534;g__RUG13583;s__RUG13583 sp902790595	0	0	165	113	68	14	40	13	16	27	6	4	6	4	11
root;d__Bacteria;p__Proteobacteria;c__Alphaproteobacteria;o__Rhodobacterales;f__Rhodobacteraceae;g__Ruegeria;s__Ruegeria sediminis	101	98	32	8	40	18	82	33	10	5	6	4	0	2	23
root;d__Bacteria;p__Proteobacteria;c__Alphaproteobacteria;o__Pelagibacterales;f__Pelagibacteraceae;g__Pelagibacter;s__Pelagibacter sp902623415	117	163	69	54	69	10	6	0	0	0	3	0	0	0	0
root;d__Bacteria;p__Bacteroidota;c__Bacteroidia;o__Cytophagales;f__Spirosomaceae;g__Leadbetterella;s__Leadbetterella sp002483125	19	58	7	4	2	0	67	8	2	22	95	50	101	8	6
root;d__Bacteria;p__Campylobacterota;c__Campylobacteria;o__Campylobacterales;f__Sulfurimonadaceae;g__CAITKP01;s__CAITKP01 sp015489055	0	14	158	100	86	37	16	18	12	38	4	0	5	0	2
root;d__Bacteria;p__Firmicutes_A;c__Clostridia;o__Oscillospirales;f__Acutalibacteraceae;g__RUG806;s__RUG806 sp902782845	0	8	0	12	7	0	4	171	0	0	0	0	234	0	8
root;d__Bacteria;p__Proteobacteria;c__Gammaproteobacteria;o__Burkholderiales;f__Burkholderiaceae;g__Limnohabitans_A;s__Limnohabitans_A sp002778275	3	10	0	5	0	0	10	11	38	17	13	82	0	0	229
root;d__Bacteria;p__Proteobacteria;c__Alphaproteobacteria;o__Rhodobacterales;f__Rhodobacteraceae;g__KMM-3653;s__KMM-3653 sp018524345	17	56	159	0	130	75	2	0	43	4	12	0	0	9	0
root;d__Bacteria;p__Cyanobacteria;c__Cyanobacteriia;o__Cyanobacteriales;f__Nostocaceae;g__Nostoc;s__Nostoc commune	26	2	18	35	22	8	0	56	30	16	36	28	88	28	43
root;d__Bacteria;p__Proteobacteria;c__Gammaproteobacteria;o__Pseudomonadales;f__Halieaceae;g__Pseudohaliea;s__Pseudohaliea rubra	11	34	70	59	104	17	10	2	0	2	2	165	15	0	4
root;d__Bacteria;p__Armatimonadota;c__Fimbriimonadia;o__Fimbriimonadales;f__Fimbriimonadaceae;g__JACOSL01;s__JACOSL01 sp016179045	73	14	10	2	10	6	0	6	83	95	17	19	21	18	15
root;d__Bacteria;p__Proteobacteria;c__Gammaproteobacteria;o__Enterobacterales;f__Alteromonadaceae;g__Pseudoalteromonas;s__Pseudoalteromonas caenipelagi	4	9	61	4	161	12	33	23	18	35	12	74	8	10	10
root;d__Bacteria;p__Bacteroidota;c__Bacteroidia;o__Chitinophagales;f__Chitinophagaceae;g__Chitinophaga;s__Chitinophaga sp003182155	0	0	0	0	2	42	85	288	0	0	2	0	5	2	8
root;d__Bacteria;p__Bacteroidota;c__Bacteroidia;o__Flavobacteriales;f__Flavobacteriaceae;g__Winogradskyella;s__Winogradskyella ludwigii	4	166	91	92	17	18	5	46	3	4	20	5	0	2	9
root;d__Bacteria;p__Patescibacteria;c__Dojkabacteria;o__SC72;f__SC72;g__UBA12078;s__UBA12078 sp000991805	0	4	11	2	0	4	0	49	39	37	44	40	0	190	2
root;d__Bacteria;p__Proteobacteria;c__Alphaproteobacteria;o__GCA-2701885;f__GCA-2701885;g__GCA-2701885;s__GCA-2701885 sp002938125	216	68	41	79	6	12	5	5	0	1	10	20	0	0	4
root;d__Bacteria;p__Patescibacteria;c__Paceibacteria;o__UBA9983_A;f__UBA9988;g__UBA9988;s__UBA9988 sp001823095	4	0	4	4	4	0	9	2	0	10	9	22	99	244	34
root;d__Bacteria;p__Actinobacteriota;c__Acidimicrobiia;o__Acidimicrobiales;f__CADCSY01;g__LC5-5;s__LC5-5 sp016781135	13	12	23	17	112	45	49	46	12	55	10	21	30	0	4
root;d__Bacteria;p__Bacteroidota;c__Bacteroidia;o__Sphingobacteriales;f__Sphingobacteriaceae;g__Pedobacter;s__Pedobacter duraquae	48	10	6	0	0	19	58	40	8	39	177	7	6	2	13
root;d__Bacteria;p__Proteobacteria;c__Gammaproteobacteria;o__Burkholderiales;f__Burkholderiaceae;g__CAIZPE01;s__CAIZPE01 sp016710525	82	25	2	6	10	17	9	25	12	46	78	91	13	10	12
root;d__Bacteria;p__Proteobacteria;c__Gammaproteobacteria;o__Burkholderiales;f__Rhodocyclaceae;g__Zoogloea;s__Zoogloea sp017302315	2	0	0	0	41	0	7	13	44	11	167	12	118	15	3
root;d__Bacteria;p__Proteobacteria;c__Alphaproteobacteria;o__Pelagibacterales;f__Pelagibacteraceae;g__Pelagibacter;s__Pelagibacter sp902583075	129	81	23	72	106	26	4	2	0	0	0	12	8	8	5
root;d__Bacteria;p__Firmicutes_A;c__Clostridia;o__Tissierellales;f__Tissierellaceae;g__JAAYTL01;s__JAAYTL01 sp012735585	0	0	0	2	8	0	0	0	0	7	14	5	0	16	373
root;d__Bacteria;p__Firmicutes_D;c__Dethiobacteria;o__DTU022;f__DTU022;g__JAAZPQ01;s__JAAZPQ01 sp012797175	0	0	0	0	7	8	21	41	27	30	27	43	19	6	188
root;d__Bacteria;p__Proteobacteria;c__Gammaproteobacteria;o__Pseudomonadales;f__Oleiphilaceae;g__Marinobacter;s__Marinobacter guineae	12	37	6	216	60	15	10	27	25	13	7	0	5	0	0
root;d__Bacteria;p__Firmicutes_A;c__Clostridia;o__Clostridiales;f__Clostridiaceae;g__Clostridium;s__Clostridium sp007115085	0	13	6	0	22	31	5	15	8	6	8	25	51	10	238
root;d__Bacteria;p__Cyanobacteria;c__Cyanobacteriia;o__PCC-6307;f__Cyanobiaceae;g__Prochlorococcus_B;s__Prochlorococcus_B sp003212625	372	31	20	4	16	0	0	0	0	0	0	0	4	0	16
root;d__Bacteria;p__Actinobacteriota;c__Actinomycetia;o__Actinomycetales;f__Brevibacteriaceae;g__Brevibacterium;s__Brevibacterium sp900169365	0	0	320	21	18	17	18	2	6	0	105	0	13	9	18
root;d__Bacteria;p__Bacteroidota;c__Bacteroidia;o__Flavobacteriales;f__Flavobacteriaceae;g__Sediminicola_A;s__Sediminicola_A luteus	24	31	108	235	10	4	3	4	4	5	6	6	14	7	8
root;d__Bacteria;p__Firmicutes;c__Bacilli;o__Bacillales_G;f__Sporolactobacillaceae;g__Sporolactobacillus;s__Sporolactobacillus pectinivorans	0	18	0	0	0	0	34	18	82	21	21	45	162	4	4
root;d__Bacteria;p__Firmicutes_A;c__Clostridia;o__Lachnospirales;f__Lachnospiraceae;g__RGIG5612;s__RGIG5612 sp015057955	2	0	0	0	0	0	0	0	7	0	17	54	97	120	143
root;d__Archaea;p__Thermoplasmatota;c__Thermoplasmata;o__Aciduliprofundales;f__Aciduliprofundaceae;g__JAADDK01;s__JAADDK01 sp015520985	0	2	0	4	14	0	37	7	20	14	160	72	59	33	17
root;d__Bacteria;p__Firmicutes_A;c__Clostridia;o__Clostridiales;f__Clostridiaceae;g__Clostridium_B;s__Clostridium_B kluyveri	4	57	2	34	9	21	79	19	8	72	19	18	9	11	58
root;d__Bacteria;p__Proteobacteria;c__Alphaproteobacteria;o__Rhizobiales;f__Aestuariivirgaceae;g__Aestuariivirga;s__Aestuariivirga sp009885825	24	105	29	91	6	25	41	5	12	0	67	9	7	5	28
root;d__Bacteria;p__Proteobacteria;c__Alphaproteobacteria;o__Rhodobacterales;f__Rhodobacteraceae;g__Celeribacter;s__Celeribacter indicus	4	75	196	84	41	14	16	28	0	16	4	3	2	2	23
root;d__Bacteria;p__Proteobacteria;c__Alphaproteobacteria;o__Rhodobacterales;f__Rhodobacteraceae;g__Salipiger;s__Salipiger bermudensis	344	0	2	8	16	2	0	0	4	2	10	28	18	4	16
root;d__Bacteria;p__Proteobacteria;c__Gammaproteobacteria;o__Pseudomonadales;f__Halomonadaceae;g__Halomonas;s__Halomonas sp002119345	86	128	213	25	0	4	6	42	9	0	4	0	0	0	0
root;d__Bacteria;p__Proteobacteria;c__Gammaproteobacteria;o__Pseudomonadales;f__Litoricolaceae;g__HIMB30;s__HIMB30 sp002731015	114	9	0	61	32	40	59	14	27	8	21	6	8	0	36
root;d__Bacteria;p__Bacteroidota;c__Bacteroidia;o__Bacteroidales;f__Paludibacteraceae;g__Paludibacter;s__Paludibacter sp012519425	8	0	0	8	0	77	183	58	6	17	0	22	58	0	0
root;d__Bacteria;p__Bacteroidota;c__Bacteroidia;o__Chitinophagales;f__Chitinophagaceae;g__Panacibacter;s__Panacibacter sp002390845	0	10	4	6	10	41	12	36	52	27	45	113	38	0	32
root;d__Bacteria;p__Proteobacteria;c__Alphaproteobacteria;o__Micavibrionales;f__Micavibrionaceae;g__UBA1573;s__UBA1573 sp002425415	30	126	42	29	28	6	3	20	49	21	57	4	17	1	10
root;d__Bacteria;p__Proteobacteria;c__Gammaproteobacteria;o__Xanthomonadales;f__Xanthomonadaceae;g__Lysobacter_B;s__Lysobacter_B sp011300685	0	2	0	26	0	149	99	27	27	48	14	17	15	3	0
root;d__Bacteria;p__Bacteroidota;c__Bacteroidia;o__Flavobacteriales;f__Flavobacteriaceae;g__Flavobacterium;s__Flavobacterium nackdongense	14	19	24	10	20	47	51	100	32	28	34	27	4	7	16
root;d__Bacteria;p__Bacteroidota;c__Kapabacteria;o__Kapabacteriales;f__UBA4661;g__PH2015;s__PH2015 sp013298775	0	41	5	26	10	45	40	9	11	12	19	19	54	111	41
root;d__Bacteria;p__Proteobacteria;c__Gammaproteobacteria;o__Enterobacterales;f__Enterobacteriaceae;g__Jejubacter;s__Jejubacter calystegiae	0	282	7	81	0	6	40	0	0	11	0	16	0	17	0
root;d__Bacteria;p__Patescibacteria;c__Paceibacteria;o__UBA6257;f__UBA9933;g__UBA9933;s__UBA9933 sp001793895	170	0	0	0	14	39	9	20	74	40	9	4	30	0	0
root;d__Bacteria;p__Firmicutes_A;c__Clostridia;o__Acetivibrionales;f__DSM-8532;g__DTU059;s__DTU059 sp012840245	0	0	0	0	0	217	214	4	0	0	0	3	0	16	2
root;d__Bacteria;p__Bacteroidota;c__Bacteroidia;o__AKYH767;f__B-17BO;g__PALSA-968;s__PALSA-968 sp013288015	0	33	22	54	172	10	70	62	12	6	6	0	7	4	6
root;d__Bacteria;p__Proteobacteria;c__Gammaproteobacteria;o__S140-43;f__S140-43;g__S140-43;s__S140-43 sp015491615	10	20	73	33	15	19	47	24	36	46	53	12	15	14	22
root;d__Bacteria;p__Proteobacteria;c__Gammaproteobacteria;o__Pseudomonadales;f__Oleiphilaceae;g__Marinobacter;s__Marinobacter sp018860425	29	2	4	2	0	18	0	8	160	91	28	0	0	0	8
root;d__Bacteria;p__Proteobacteria;c__Gammaproteobacteria;o__Burkholderiales;f__Burkholderiaceae;g__Limnohabitans;s__Limnohabitans sp018883305	135	6	0	104	203	21	0	0	0	0	0	0	0	2	2
root;d__Bacteria;p__Nitrospirota;c__Nitrospiria;o__Nitrospirales;f__Nitrospiraceae;g__Nitrospira_F;s__Nitrospira_F sp002451055	8	5	38	2	0	18	7	15	32	43	64	43	4	69	81
root;d__Bacteria;p__Firmicutes_A;c__Clostridia;o__Lachnospirales;f__Lachnospiraceae;g__Lacrimispora;s__Lacrimispora sphenoides_A	0	0	0	0	187	167	0	0	0	0	7	29	52	32	14
root;d__Bacteria;p__Proteobacteria;c__Alphaproteobacteria;o__Pelagibacterales;f__Pelagibacteraceae;g__MED727;s__MED727 sp902579605	24	27	25	198	178	7	6	0	0	4	0	0	0	0	0
root;d__Bacteria;p__Proteobacteria;c__Alphaproteobacteria;o__Caulobacterales;f__TH1-2;g__Terricaulis;s__Terricaulis sp002083515	192	0	15	29	0	0	0	54	6	3	100	40	7	0	3
root;d__Bacteria;p__Cyanobacteria;c__Cyanobacteriia;o__PCC-6307;f__Cyanobiaceae;g__Prochlorococcus_A;s__Prochlorococcus_A sp003281165	328	14	14	0	33	2	8	7	7	2	20	2	5	9	6
root;d__Bacteria;p__Proteobacteria;c__Gammaproteobacteria;o__Enterobacterales;f__Shewanellaceae;g__Shewanella;s__Shewanella corallii	43	3	5	27	24	27	20	62	14	21	36	28	30	88	9
root;d__Bacteria;p__Actinobacteriota;c__Thermoleophilia;o__Solirubrobacterales;f__Solirubrobacteraceae;g__AC-64;s__AC-64 sp005883215	9	6	59	54	15	21	39	55	6	15	6	82	20	68	4
root;d__Bacteria;p__Actinobacteriota;c__Thermoleophilia;o__Solirubrobacterales;f__JACPNS01;g__JACPNS01;s__JACPNS01 sp016213645	0	34	28	2	21	7	52	9	46	35	8	40	28	63	53
root;d__Bacteria;p__Bacteroidota;c__Bacteroidia;o__Bacteroidales;f__Bacteroidaceae;g__Prevotella;s__Prevotella sp905235975	0	0	19	390	0	0	0	0	0	7	0	0	10	0	2
root;d__Bacteria;p__Acidobacteriota;c__Blastocatellia;o__Pyrinomonadales;f__Pyrinomonadaceae;g__OLB17;s__OLB17 sp016700075	13	6	0	4	8	17	20	16	67	42	31	34	33	23	88
root;d__Bacteria;p__Firmicutes;c__Bacilli;o__Bacillales_B;f__DSM-18226;g__Neobacillus;s__Neobacillus sp018613065	6	7	0	0	462	0	0	0	0	0	6	15	0	10	5
root;d__Bacteria;p__Deinococcota;c__Deinococci;o__Deinococcales;f__Deinococcaceae;g__Deinococcus;s__Deinococcus grandis	6	3	0	6	0	0	7	2	6	4	0	2	0	186	206
root;d__Bacteria;p__Bacteroidota;c__Chlorobia;o__Chlorobiales;f__Chlorobiaceae;g__Chlorobium;s__Chlorobium sp903869365	2	2	2	6	3	0	23	7	10	11	38	25	141	87	79
root;d__Bacteria;p__Proteobacteria;c__Gammaproteobacteria;o__Pseudomonadales;f__Halomonadaceae;g__Marinospirillum;s__Marinospirillum celere	7	2	85	97	39	103	16	0	12	2	8	0	57	14	32
root;d__Bacteria;p__Deferribacterota;c__Deferribacteres;o__Deferribacterales;f__Calditerrivibrionaceae;g__Calditerrivibrio;s__Calditerrivibrio nitroreducens	0	4	43	5	8	41	22	27	25	28	84	60	61	28	10
root;d__Bacteria;p__Cyanobacteria;c__Cyanobacteriia;o__PCC-6307;f__Cyanobiaceae;g__Prochlorococcus_A;s__Prochlorococcus_A sp003279005	13	128	229	0	0	4	26	10	34	36	2	12	6	0	0
root;d__Bacteria;p__Bacteroidota;c__Bacteroidia;o__Bacteroidales;f__F082;g__SZUA-53;s__SZUA-53 sp003232915	0	11	0	0	14	60	97	71	2	78	11	19	42	3	13
root;d__Bacteria;p__Cyanobacteria;c__Cyanobacteriia;o__PCC-6307;f__Cyanobiaceae;g__UBA5018;s__UBA5018 sp903862155	46	181	51	8	157	0	0	0	15	2	5	0	7	17	0
root;d__Bacteria;p__Patescibacteria;c__UBA1384;o__DTQI01;f__DTQI01;g__DTQI01;s__DTQI01 sp011332705	76	0	0	8	3	9	2	6	26	12	6	7	42	20	204
root;d__Bacteria;p__Firmicutes_A;c__Clostridia;o__Oscillospirales;f__CAG-272;g__RGIG2000;s__RGIG2000 sp017408585	168	194	66	0	28	0	10	0	12	2	0	0	0	0	0
root;d__Bacteria;p__Proteobacteria;c__Gammaproteobacteria;o__Burkholderiales;f__Burkholderiaceae;g__Polaromonas;s__Polaromonas vacuolata	393	0	4	23	2	0	4	0	0	0	18	2	0	6	0
root;d__Bacteria;p__Proteobacteria;c__Alphaproteobacteria;o__Rhodospirillales;f__Thalassospiraceae;g__Thalassospira;s__Thalassospira sp000948415	37	37	49	53	109	0	18	105	20	22	0	0	0	0	4
root;d__Bacteria;p__Proteobacteria;c__Gammaproteobacteria;o__Burkholderiales;f__Rhodocyclaceae;g__JAEUNL01;s__JAEUNL01 sp016711925	58	24	33	0	17	9	15	6	2	10	52	174	52	10	6
root;d__Bacteria;p__Verrucomicrobiota;c__Lentisphaeria;o__UBA1407;f__UBA1407;g__UBA1407;s__UBA1407 sp902776645	0	0	0	4	8	5	43	6	0	65	63	12	66	127	24
root;d__Bacteria;p__Bacteroidota;c__Bacteroidia;o__Chitinophagales;f__Chitinophagaceae;g__Ferruginibacter;s__Ferruginibacter sp013298665	79	49	10	24	47	51	37	8	2	8	6	27	71	28	12
root;d__Bacteria;p__Bacteroidota;c__Bacteroidia;o__Sphingobacteriales;f__Sphingobacteriaceae;g__HMF7647;s__HMF7647 sp009834875	29	11	147	2	40	4	0	176	0	10	31	18	5	2	12
root;d__Bacteria;p__Bacteroidota;c__Bacteroidia;o__Flavobacteriales;f__Flavobacteriaceae;g__Winogradskyella;s__Winogradskyella costae	288	47	76	11	0	8	2	0	0	4	6	0	0	27	6
root;d__Bacteria;p__Proteobacteria;c__Alphaproteobacteria;o__Rhizobiales;f__Xanthobacteraceae;g__Bradyrhizobium;s__Bradyrhizobium tropiciagri_B	295	14	14	31	10	0	9	25	15	0	11	7	5	8	3
root;d__Bacteria;p__Desulfobacterota_I;c__Desulfovibrionia;o__Desulfovibrionales;f__Desulfovibrionaceae;g__Desulfovibrio;s__Desulfovibrio desulfuricans_B	11	109	3	8	2	0	13	8	4	19	14	94	36	0	123
root;d__Bacteria;p__Proteobacteria;c__Alphaproteobacteria;o__Rhodobacterales;f__Rhodobacteraceae;g__Marivita;s__Marivita geojedonensis	89	153	17	29	4	14	36	2	27	11	9	4	11	27	12
root;d__Bacteria;p__Bacteroidota;c__Bacteroidia;o__AKYH767-A;f__OLB10;g__CAINEC01;s__CAINEC01 sp016709725	75	4	81	13	2	21	51	19	14	72	18	37	25	0	11
root;d__Bacteria;p__Firmicutes;c__Bacilli;o__Paenibacillales;f__Paenibacillaceae;g__Paenibacillus_Z;s__Paenibacillus_Z rhizovicinus	0	2	2	2	33	73	17	9	15	24	122	54	29	25	36
root;d__Bacteria;p__Proteobacteria;c__Gammaproteobacteria;o__Burkholderiales;f__Burkholderiaceae;g__JAFEEF01;s__JAFEEF01 sp018241265	0	42	14	47	31	14	20	82	8	40	28	17	39	31	21
root;d__Bacteria;p__Bacteroidota;c__Kapabacteria;o__Palsa-1295;f__Palsa-1295;g__JABDDM01;s__JABDDM01 sp013287605	0	6	0	2	46	14	82	33	48	26	56	22	31	11	41
root;d__Bacteria;p__Proteobacteria;c__Gammaproteobacteria;o__Enterobacterales;f__Alteromonadaceae;g__Pseudoalteromonas;s__Pseudoalteromonas aurantia	4	24	249	99	39	28	10	15	10	0	8	7	24	0	5
root;d__Bacteria;p__Proteobacteria;c__Gammaproteobacteria;o__Pseudomonadales;f__Pseudohongiellaceae;g__Pseudohongiella;s__Pseudohongiella spirulinae	12	164	78	40	8	2	61	23	0	0	0	8	0	0	76
root;d__Bacteria;p__Bacteroidota;c__Bacteroidia;o__Flavobacteriales;f__Flavobacteriaceae;g__Lacinutrix;s__Lacinutrix sp000934685	4	0	100	2	26	14	22	14	4	4	15	32	10	199	29
root;d__Bacteria;p__Firmicutes_A;c__Clostridia;o__Eubacteriales;f__Alkalibacteraceae;g__M08DMB;s__M08DMB sp009362815	0	3	197	32	0	37	5	6	22	39	6	20	26	3	86
root;d__Bacteria;p__Firmicutes_A;c__Clostridia;o__Lachnospirales;f__Lachnospiraceae;g__Sporofaciens;s__Sporofaciens sp910579925	0	0	0	3	0	0	0	5	272	0	0	0	26	0	19
root;d__Bacteria;p__Proteobacteria;c__Alphaproteobacteria;o__Rhizobiales;f__Beijerinckiaceae;g__Bosea;s__Bosea sp001562255	244	68	95	6	0	0	19	0	18	5	9	0	1	0	7
root;d__Bacteria;p__Bacteroidota;c__Bacteroidia;o__Bacteroidales;f__Bacteroidaceae;g__HGM04593;s__HGM04593 sp904501775	0	0	0	0	412	2	9	10	41	0	9	0	0	0	0
root;d__Bacteria;p__Actinobacteriota;c__Actinomycetia;o__Mycobacteriales;f__Micromonosporaceae;g__Micromonospora_E;s__Micromonospora_E sp003751085	19	80	199	6	10	23	52	33	8	5	7	29	31	3	4
root;d__Bacteria;p__Proteobacteria;c__Alphaproteobacteria;o__Azospirillales;f__Azospirillaceae;g__Skermanella;s__Skermanella rosea	17	80	0	80	70	46	32	16	17	6	53	0	2	11	17
root;d__Bacteria;p__Proteobacteria;c__Alphaproteobacteria;o__Rhodospirillales;f__Thalassospiraceae;g__Thalassospira;s__Thalassospira tepidiphila	0	300	9	20	0	7	35	35	2	0	41	0	4	4	6
root;d__Bacteria;p__Actinobacteriota;c__Coriobacteriia;o__Coriobacteriales;f__Coriobacteriaceae;g__Collinsella;s__Collinsella sp900551665	0	0	629	0	13	0	2	0	0	0	0	0	0	0	0
root;d__Bacteria;p__Bdellovibrionota;c__Bacteriovoracia;o__Bacteriovoracales;f__Bacteriovoracaceae;g__UBA4096;s__UBA4096 sp005791855	290	43	5	15	2	9	17	16	17	0	18	2	9	0	2
root;d__Bacteria;p__Firmicutes_A;c__Clostridia;o__TANB77;f__CAG-508;g__CAG-269;s__CAG-269 sp900554175	2	0	0	0	186	0	0	0	0	0	0	0	237	24	23
root;d__Archaea;p__Nanoarchaeota;c__Nanoarchaeia;o__Woesearchaeales;f__ARS49;g__J152;s__J152 sp003694525	9	2	3	2	37	15	49	23	54	52	20	42	27	60	15
root;d__Bacteria;p__Bacteroidota;c__Bacteroidia;o__Chitinophagales;f__Chitinophagaceae;g__Sediminibacterium;s__Sediminibacterium sp004028765	24	41	177	11	54	25	16	11	36	0	32	2	30	4	31
root;d__Bacteria;p__Bacteroidota;c__Bacteroidia;o__Flavobacteriales;f__Flavobacteriaceae;g__Flavobacterium;s__Flavobacterium aquicola	394	0	6	0	2	8	2	5	8	5	2	4	0	12	0
root;d__Bacteria;p__Proteobacteria;c__Alphaproteobacteria;o__Sphingomonadales;f__Sphingomonadaceae;g__Sphingomonas;s__Sphingomonas zeae	0	3	0	0	176	148	12	3	44	0	0	20	43	7	7
root;d__Bacteria;p__Proteobacteria;c__Alphaproteobacteria;o__Pelagibacterales;f__Pelagibacteraceae;g__Pelagibacter_A;s__Pelagibacter_A sp902595375	67	191	41	14	117	22	6	13	4	5	0	0	0	2	2
root;d__Bacteria;p__Firmicutes;c__Bacilli;o__Bacillales;f__Bacillaceae;g__Bacillus;s__Bacillus pumilus_N	0	0	0	0	0	12	28	23	103	32	15	11	3	15	138
root;d__Bacteria;p__Actinobacteriota;c__Acidimicrobiia;o__Actinomarinales;f__Actinomarinaceae;g__Actinomarina;s__Actinomarina sp902628045	101	114	89	46	82	16	15	2	0	0	8	0	0	5	12
root;d__Bacteria;p__Proteobacteria;c__Alphaproteobacteria;o__Acetobacterales;f__Acetobacteraceae;g__Siccirubricoccus;s__Siccirubricoccus deserti	17	46	49	18	26	80	28	119	4	20	22	23	0	0	6
root;d__Bacteria;p__Patescibacteria;c__ABY1;o__Magasanikbacterales;f__GWA2-37-8;g__2-02-FULL-45-10;s__2-02-FULL-45-10 sp016234265	0	13	2	16	25	19	57	32	77	17	26	35	55	6	28
root;d__Bacteria;p__Proteobacteria;c__Gammaproteobacteria;o__Enterobacterales;f__Enterobacteriaceae;g__Plesiomonas;s__Plesiomonas shigelloides	56	39	4	306	8	4	4	0	0	0	2	6	0	0	4
root;d__Bacteria;p__Firmicutes_A;c__Clostridia;o__Oscillospirales;f__Butyricicoccaceae;g__JAEDEU01;s__JAEDEU01 sp016293155	0	0	0	0	4	2	0	0	0	149	235	0	5	0	2
root;d__Bacteria;p__Proteobacteria;c__Gammaproteobacteria;o__Xanthomonadales;f__Rhodanobacteraceae;g__Dokdonella_A;s__Dokdonella_A sp009996615	140	212	8	0	0	28	5	12	4	0	6	33	0	2	14
root;d__Bacteria;p__Actinobacteriota;c__Acidimicrobiia;o__UBA5794;f__Bin76;g__Bin76;s__Bin76 sp009837815	2	114	2	7	2	0	23	37	28	22	72	7	112	0	4
root;d__Bacteria;p__Planctomycetota;c__Planctomycetia;o__Pirellulales;f__UBA1268;g__UBA1268;s__UBA1268 sp002694955	49	7	6	9	38	35	10	12	14	26	23	50	34	31	93
root;d__Bacteria;p__Acidobacteriota;c__Acidobacteriae;o__Acidobacteriales;f__Acidobacteriaceae;g__Terracidiphilus;s__Terracidiphilus sp903849645	4	65	15	0	0	23	0	0	13	23	46	29	25	90	104
root;d__Bacteria;p__Firmicutes;c__Bacilli;o__Bacillales;f__Bacillaceae_G;g__Bacillus_A;s__Bacillus_A gaemokensis	0	8	100	125	0	6	33	4	12	19	8	16	13	65	45
root;d__Bacteria;p__Proteobacteria;c__Gammaproteobacteria;o__Steroidobacterales;f__Steroidobacteraceae;g__13-2-20CM-66-19;s__13-2-20CM-66-19 sp018241445	4	231	12	62	9	5	2	28	0	29	39	10	5	15	0
root;d__Bacteria;p__Bacteroidota;c__Bacteroidia;o__Bacteroidales;f__Rikenellaceae;g__Mucinivorans;s__Mucinivorans hirudinis	2	0	7	39	0	30	2	6	2	95	0	25	130	0	75
root;d__Bacteria;p__Firmicutes_A;c__Clostridia;o__Clostridiales;f__Clostridiaceae;g__Clostridium_S;s__Clostridium_S pasteurianum_A	7	0	17	6	6	11	31	50	25	45	89	102	20	0	18
root;d__Bacteria;p__Proteobacteria;c__Alphaproteobacteria;o__Holosporales;f__Holosporaceae;g__40-19;s__40-19 sp001898075	0	10	19	33	10	5	22	33	33	51	105	60	33	5	2
root;d__Bacteria;p__Proteobacteria;c__Gammaproteobacteria;o__Enterobacterales;f__Enterobacteriaceae;g__Pantoea;s__Pantoea rwandensis	0	0	0	0	0	15	214	49	89	0	5	11	0	12	0
root;d__Bacteria;p__Firmicutes_G;c__UBA4882;o__UBA10575;f__UBA10575;g__Capillibacterium;s__Capillibacterium thermochitinicola	0	0	10	2	0	4	41	29	103	44	68	10	16	16	40
root;d__Bacteria;p__Patescibacteria;c__Paceibacteria;o__UBA9983_A;f__CAJBRS01;g__CAJBRS01;s__CAJBRS01 sp903958115	4	4	0	0	0	9	36	29	30	29	19	28	121	38	71
root;d__Bacteria;p__Proteobacteria;c__Alphaproteobacteria;o__Rhodobacterales;f__Rhodobacteraceae;g__Muriiphilus;s__Muriiphilus sp900177545	0	330	6	2	18	2	21	16	8	4	6	42	0	5	6
root;d__Bacteria;p__Proteobacteria;c__Alphaproteobacteria;o__Sphingomonadales;f__Sphingomonadaceae;g__Chakrabartia;s__Chakrabartia sp903839675	2	49	118	67	0	7	26	44	32	0	33	17	54	16	0
root;d__Bacteria;p__Cyanobacteria;c__Cyanobacteriia;o__Cyanobacteriales;f__Geitlerinemaceae;g__RDYZ01;s__RDYZ01 sp012033105	9	25	12	6	26	17	54	187	35	12	0	6	0	0	32
root;d__Bacteria;p__Proteobacteria;c__Alphaproteobacteria;o__HIMB59;f__GCA-002718135;g__AG-337-I02;s__AG-337-I02 sp902535885	153	106	191	30	4	0	20	0	0	2	0	0	0	4	0
root;d__Bacteria;p__Proteobacteria;c__Alphaproteobacteria;o__Micropepsales;f__Micropepsaceae;g__Rhizomicrobium;s__Rhizomicrobium sp003139615	19	29	5	50	34	7	4	56	15	19	32	17	108	41	0
root;d__Bacteria;p__Firmicutes_A;c__Clostridia;o__Oscillospirales;f__CAG-272;g__UBA1248;s__UBA1248 sp902782785	0	250	283	0	0	0	0	0	0	0	16	0	0	0	0
root;d__Bacteria;p__Actinobacteriota;c__Actinomycetia;o__Streptomycetales;f__Streptomycetaceae;g__Streptomyces;s__Streptomyces sp001984575	4	66	10	0	4	0	2	10	29	65	10	16	48	0	146
root;d__Bacteria;p__Bacteroidota;c__Bacteroidia;o__Flavobacteriales;f__Flavobacteriaceae;g__Flavobacterium;s__Flavobacterium aciduliphilum	93	27	31	41	97	20	43	27	10	7	0	13	45	0	6
root;d__Bacteria;p__Proteobacteria;c__Alphaproteobacteria;o__Acetobacterales;f__Acetobacteraceae;g__Roseomonas_A;s__Roseomonas_A stagni	176	8	4	25	25	59	143	0	3	0	2	0	0	0	2
root;d__Bacteria;p__Elusimicrobiota;c__Elusimicrobia;o__Elusimicrobiales;f__UBA9959;g__UBA9959;s__UBA9959 sp001799715	10	150	4	2	3	22	15	77	10	11	30	26	18	55	12
root;d__Archaea;p__Halobacteriota;c__Halobacteria;o__Halobacteriales;f__Natrialbaceae;g__Halovivax;s__Halovivax sp007135505	0	6	2	0	2	0	45	49	17	7	143	20	46	61	32
root;d__Bacteria;p__Proteobacteria;c__Alphaproteobacteria;o__Micavibrionales;f__UBA2020;g__PALSA-926;s__PALSA-926 sp003153235	118	153	35	2	12	27	6	17	6	4	9	15	17	11	32
root;d__Bacteria;p__Firmicutes;c__Bacilli;o__Paenibacillales;f__Paenibacillaceae;g__ZCTH02-B3;s__ZCTH02-B3 sp002159065	2	0	3	0	6	16	12	60	41	47	114	23	48	31	8
root;d__Bacteria;p__Proteobacteria;c__Alphaproteobacteria;o__Rickettsiales;f__Deianiraeaceae;g__UBA4311;s__UBA4311 sp002394665	107	4	74	17	83	2	0	0	0	0	16	0	176	0	2
root;d__Bacteria;p__Bacteroidota;c__Bacteroidia;o__Cytophagales;f__Cyclobacteriaceae;g__ELB16-189;s__ELB16-189 sp016787605	6	19	4	25	14	12	13	2	123	19	16	71	26	20	20
root;d__Bacteria;p__Omnitrophota;c__Koll11;o__UBA9649;f__UBA9649;g__JACPRA01;s__JACPRA01 sp016190215	58	0	0	4	10	24	31	24	12	41	30	71	34	30	58
root;d__Bacteria;p__Proteobacteria;c__Gammaproteobacteria;o__Burkholderiales;f__Burkholderiaceae;g__Variovorax;s__Variovorax sp003014875	4	0	7	27	57	2	244	0	3	0	0	16	33	31	16
root;d__Bacteria;p__Bacteroidota;c__Bacteroidia;o__Chitinophagales;f__LD1;g__JAEUUZ01;s__JAEUUZ01 sp016786765	30	42	29	39	4	0	18	7	10	5	41	17	4	38	154
root;d__Bacteria;p__Actinobacteriota;c__Actinomycetia;o__Actinomycetales;f__Cellulomonadaceae;g__Cellulomonas;s__Cellulomonas hominis	8	72	6	5	10	0	6	0	72	0	98	24	6	33	76
root;d__Bacteria;p__UBA3054;c__UBA3054;o__UBA3054;f__UBA3054;g__UBA3054;s__UBA3054 sp017650925	416	0	0	0	0	0	3	2	0	2	4	0	0	3	17
root;d__Bacteria;p__Actinobacteriota;c__Thermoleophilia;o__Solirubrobacterales;f__Thermoleophilaceae;g__AC-37;s__AC-37 sp005883295	0	29	8	52	10	3	25	42	23	96	39	25	42	0	9
root;d__Bacteria;p__Proteobacteria;c__Gammaproteobacteria;o__Burkholderiales;f__Rhodocyclaceae;g__Fluviibacter;s__Fluviibacter sp018883385	0	434	0	2	14	4	0	0	2	0	0	0	9	4	4
root;d__Bacteria;p__Proteobacteria;c__Gammaproteobacteria;o__Xanthomonadales;f__Xanthomonadaceae;g__GCA-002840015;s__GCA-002840015 sp002839995	8	8	13	6	39	8	0	290	0	4	33	3	18	0	7
root;d__Bacteria;p__Proteobacteria;c__Alphaproteobacteria;o__Rhizobiales;f__Rhizobiaceae;g__Mesorhizobium;s__Mesorhizobium sp003952465	0	17	32	14	0	98	87	18	31	51	18	21	20	3	17
root;d__Bacteria;p__Proteobacteria;c__Gammaproteobacteria;o__Enterobacterales;f__Alteromonadaceae;g__Pseudoalteromonas;s__Pseudoalteromonas citrea	2	2	8	54	8	24	45	86	47	76	17	6	0	0	18
root;d__Bacteria;p__Firmicutes_A;c__Clostridia;o__Lachnospirales;f__Lachnospiraceae;g__Blautia_A;s__Blautia_A sp900066145	0	0	0	0	0	65	77	68	70	30	0	17	5	0	66
root;d__Bacteria;p__Cyanobacteria;c__Cyanobacteriia;o__Cyanobacteriales;f__Nostocaceae;g__Nostoc;s__Nostoc sp015714725	0	31	10	2	45	22	20	35	27	25	29	32	83	21	51
root;d__Bacteria;p__Chloroflexota;c__Limnocylindria;o__P2-11E;f__P2-11E;g__SHYN01;s__SHYN01 sp016875665	9	50	7	22	30	28	26	7	11	31	123	41	43	4	8
root;d__Bacteria;p__Proteobacteria;c__Alphaproteobacteria;o__Rhodobacterales;f__Rhodobacteraceae;g__MT2928;s__MT2928 sp015679265	18	195	29	23	52	46	31	31	0	4	5	0	0	13	22
root;d__Bacteria;p__Proteobacteria;c__Alphaproteobacteria;o__Rhizobiales;f__Rhizobiaceae;g__OAS926;s__OAS926 sp014873545	30	28	15	25	60	31	28	24	27	35	34	28	12	21	35
root;d__Bacteria;p__Proteobacteria;c__Gammaproteobacteria;o__Burkholderiales;f__Methylophilaceae;g__BACL14;s__BACL14 sp000156155	264	15	30	29	56	13	27	6	4	8	0	0	4	0	2
root;d__Bacteria;p__Firmicutes_F;c__Halanaerobiia;o__Halanaerobiales;f__Halanaerobiaceae;g__Halanaerobium;s__Halanaerobium hydrogeniformans	41	12	0	0	33	0	25	19	23	60	57	61	20	20	47
root;d__Bacteria;p__Proteobacteria;c__Gammaproteobacteria;o__Burkholderiales;f__Burkholderiaceae;g__Rhodoferax;s__Rhodoferax sp903905735	67	42	13	10	92	27	4	23	6	22	48	27	28	22	23
root;d__Bacteria;p__Firmicutes_B;c__Desulfotomaculia;o__Desulfotomaculales;f__Desulfallaceae;g__Sporotomaculum;s__Sporotomaculum geothermicum_C	0	0	0	0	0	72	4	83	11	22	23	50	117	8	44
root;d__Bacteria;p__Synergistota;c__Synergistia;o__Synergistales;f__Aminobacteriaceae;g__Fretibacterium;s__Fretibacterium sp017470785	124	0	4	166	17	4	3	0	9	4	13	4	22	19	42
root;d__Bacteria;p__Proteobacteria;c__Gammaproteobacteria;o__Burkholderiales;f__Burkholderiaceae;g__Noviherbaspirillum_A;s__Noviherbaspirillum_A pedocola	34	62	12	75	27	9	14	47	53	23	22	18	8	8	6
root;d__Bacteria;p__Firmicutes_G;c__Limnochordia;o__DTU010;f__DTU010;g__1109;s__1109 sp012521465	2	21	0	2	0	8	40	12	9	40	62	34	40	73	79
root;d__Bacteria;p__Cyanobacteria;c__Cyanobacteriia;o__Cyanobacteriales;f__Geitlerinemaceae;g__Phormidium_A;s__Phormidium_A willei_A	28	12	14	30	30	15	25	33	23	69	10	44	21	37	26
root;d__Bacteria;p__Proteobacteria;c__Alphaproteobacteria;o__Pelagibacterales;f__Pelagibacteraceae;g__Pelagibacter;s__Pelagibacter sp902617975	192	51	64	98	56	0	0	0	0	4	0	0	4	0	0
root;d__Bacteria;p__Bacteroidota;c__Bacteroidia;o__Bacteroidales;f__Bacteroidaceae;g__Alloprevotella;s__Alloprevotella sp018066245	20	0	2	4	0	5	0	0	0	0	47	150	117	108	0
root;d__Bacteria;p__Proteobacteria;c__Alphaproteobacteria;o__Pelagibacterales;f__Pelagibacteraceae;g__Pelagibacter_A;s__Pelagibacter_A sp902569785	89	86	54	36	171	31	18	0	0	0	2	0	0	0	2
root;d__Bacteria;p__Patescibacteria;c__Paceibacteria;o__UBA9983_A;f__UBA2163;g__UBA2163;s__UBA2163 sp002327585	0	0	4	44	164	85	30	35	6	2	21	33	11	13	17
root;d__Bacteria;p__Firmicutes_A;c__Clostridia;o__Lachnospirales;f__Lachnospiraceae;g__Mediterraneibacter;s__Mediterraneibacter stercoravium	0	0	0	0	0	0	0	0	0	0	15	62	2	317	44
root;d__Bacteria;p__Actinobacteriota;c__Actinomycetia;o__Jiangellales;f__Jiangellaceae;g__Phytoactinopolyspora;s__Phytoactinopolyspora limicola	8	0	19	0	0	27	2	46	59	16	123	61	0	15	42
root;d__Bacteria;p__Bacteroidota;c__Bacteroidia;o__Chitinophagales;f__Chitinophagaceae;g__Sediminibacterium;s__Sediminibacterium sp013289065	28	58	45	34	21	7	12	68	13	22	13	39	5	72	9
root;d__Bacteria;p__Actinobacteriota;c__Actinomycetia;o__Mycobacteriales;f__Pseudonocardiaceae;g__Amycolatopsis;s__Amycolatopsis xylanica	175	61	5	53	16	0	33	25	15	7	24	0	4	13	6
root;d__Bacteria;p__Bacteroidota;c__Bacteroidia;o__Chitinophagales;f__Chitinophagaceae;g__Foetidibacter;s__Foetidibacter luteolus	0	6	2	17	25	74	34	55	19	23	34	24	66	31	22
root;d__Bacteria;p__Proteobacteria;c__Gammaproteobacteria;o__Pseudomonadales;f__Pseudomonadaceae;g__Pseudomonas_E;s__Pseudomonas_E sp002338065	0	0	0	0	17	4	241	84	39	8	14	3	0	0	0
root;d__Bacteria;p__Proteobacteria;c__Alphaproteobacteria;o__Rhodospirillales;f__Rhodospirillaceae;g__GCA-2737725;s__GCA-2737725 sp002737725	74	93	136	38	85	18	14	16	7	4	2	6	0	4	0
root;d__Bacteria;p__Bacteroidota;c__Bacteroidia;o__Flavobacteriales;f__Flavobacteriaceae;g__UBA7446;s__UBA7446 sp017856205	17	84	49	25	86	27	26	24	32	26	17	11	5	0	21
root;d__Bacteria;p__Bacteroidota;c__Bacteroidia;o__Flavobacteriales;f__Flavobacteriaceae;g__Maribacter_A;s__Maribacter_A sp018679695	0	43	32	15	14	21	6	0	5	160	32	57	13	2	6
root;d__Bacteria;p__Proteobacteria;c__Alphaproteobacteria;o__Pelagibacterales;f__Pelagibacteraceae;g__Pelagibacter;s__Pelagibacter sp902542855	42	55	132	4	37	16	4	0	7	16	24	3	60	85	0
root;d__Bacteria;p__Proteobacteria;c__Gammaproteobacteria;o__Xanthomonadales;f__Xanthomonadaceae;g__Lysobacter;s__Lysobacter sp001830245	0	2	3	13	0	5	68	20	0	14	6	5	2	0	279
root;d__Bacteria;p__Planctomycetota;c__Phycisphaerae;o__Phycisphaerales;f__SM1A02;g__SYAC01;s__SYAC01 sp903898755	68	94	97	21	36	42	47	0	8	4	44	8	9	0	2
root;d__Bacteria;p__Proteobacteria;c__Gammaproteobacteria;o__Diplorickettsiales;f__Diplorickettsiaceae;g__Aquirickettsiella;s__Aquirickettsiella grylli	80	98	155	30	71	30	0	4	12	8	5	3	0	0	4
root;d__Bacteria;p__Firmicutes;c__Bacilli;o__Bacillales_B;f__DSM-18226;g__Mesobacillus;s__Mesobacillus selenatarsenatis	0	0	30	0	73	132	38	114	3	23	26	11	0	6	0
root;d__Bacteria;p__Patescibacteria;c__Paceibacteria;o__Moranbacterales;f__GWC2-37-73;g__CAIPMZ01;s__CAIPMZ01 sp903851135	2	6	4	6	15	102	84	13	10	39	45	2	28	67	8
root;d__Bacteria;p__Cyanobacteria;c__Cyanobacteriia;o__PCC-6307;f__Cyanobiaceae;g__WH-5701;s__WH-5701 sp014224355	277	23	74	0	69	5	12	4	0	4	0	0	0	0	9
root;d__Bacteria;p__Proteobacteria;c__Gammaproteobacteria;o__Burkholderiales;f__Burkholderiaceae;g__Rhodoferax;s__Rhodoferax sp903927295	0	105	115	27	113	0	3	31	0	14	15	17	0	6	44
root;d__Bacteria;p__Firmicutes;c__Bacilli;o__Paenibacillales;f__Paenibacillaceae;g__Paenibacillus_C;s__Paenibacillus_C sp005222705	0	21	0	2	3	7	53	2	13	43	23	132	27	46	54
root;d__Bacteria;p__Proteobacteria;c__Gammaproteobacteria;o__SLND01;f__SLND01;g__SLPV01;s__SLPV01 sp003558125	210	81	10	10	25	0	3	0	5	7	4	0	35	28	31
root;d__Bacteria;p__Bacteroidota;c__Bacteroidia;o__AKYH767;f__2-12-FULL-35-15;g__2-12-FULL-35-15;s__2-12-FULL-35-15 sp005772895	58	42	20	0	51	17	17	38	51	9	5	88	2	10	27
root;d__Bacteria;p__Desulfobacterota;c__Desulfuromonadia;o__Desulfuromonadales;f__Geopsychrobacteraceae;g__Desulfuromusa;s__Desulfuromusa sp016744555	15	0	2	3	28	13	15	10	84	31	92	30	43	21	13
root;d__Bacteria;p__Bacteroidota;c__Bacteroidia;o__Bacteroidales;f__Bacteroidaceae;g__Prevotella;s__Prevotella sp900769275	0	0	0	0	0	0	216	0	78	0	0	109	0	1	0
root;d__Bacteria;p__Proteobacteria;c__Alphaproteobacteria;o__Micropepsales;f__Micropepsaceae;g__Rhizomicrobium;s__Rhizomicrobium sp002307315	127	109	33	17	82	25	7	0	9	7	39	5	0	0	6
root;d__Bacteria;p__Patescibacteria;c__ABY1;o__Magasanikbacterales;f__2-02-FULL-50-9b;g__2-02-FULL-50-9b;s__2-02-FULL-50-9b sp001782975	218	0	129	48	0	2	7	15	2	9	0	15	2	22	8
root;d__Bacteria;p__Firmicutes_B;c__Desulfotomaculia;o__Desulfotomaculales;f__Desulfallaceae;g__Sporotomaculum;s__Sporotomaculum thermosapovorans	0	19	5	4	0	22	11	11	15	40	26	139	63	12	63
root;d__Bacteria;p__Deinococcota;c__Deinococci;o__Deinococcales;f__Thermaceae;g__Meiothermus_B;s__Meiothermus_B silvanus	0	0	56	175	18	20	29	27	30	21	2	2	24	11	14
root;d__Bacteria;p__Desulfobacterota_E;c__MBNT15;o__MBNT15;f__MBNT15;g__FEB-35;s__FEB-35 sp001798885	0	0	5	64	2	0	4	30	5	56	33	105	22	46	48
root;d__Bacteria;p__Patescibacteria;c__Paceibacteria;o__UBA9983_A;f__UBA9973;g__CAITGV01;s__CAITGV01 sp903892035	0	11	2	2	26	53	58	93	16	32	50	17	29	14	22
root;d__Bacteria;p__Bacteroidota;c__Rhodothermia;o__Balneolales;f__Balneolaceae;g__SLAU01;s__SLAU01 sp007126675	69	0	0	3	29	10	17	0	14	71	13	46	71	13	60
root;d__Bacteria;p__Proteobacteria;c__Gammaproteobacteria;o__UBA7916;f__UBA1515;g__UBA1515;s__UBA1515 sp002323935	154	231	41	12	18	6	4	4	0	2	0	0	0	0	0
root;d__Bacteria;p__Bacteroidota;c__Bacteroidia;o__Flavobacteriales;f__Crocinitomicaceae;g__M2408;s__M2408 sp006226425	134	10	6	40	12	46	15	65	6	10	21	17	32	20	5
root;d__Bacteria;p__Bacteroidota;c__Bacteroidia;o__Flavobacteriales;f__Flavobacteriaceae;g__Flavobacterium;s__Flavobacterium album	13	47	53	47	16	43	31	23	15	30	44	21	11	43	8
root;d__Bacteria;p__Cyanobacteria;c__Cyanobacteriia;o__Elainellales;f__Elainellaceae;g__JAAUSF01;s__JAAUSF01 sp012033255	50	61	21	10	15	16	21	8	32	40	43	56	28	14	14
root;d__Bacteria;p__Proteobacteria;c__Alphaproteobacteria;o__Rhizobiales;f__Hyphomicrobiaceae;g__Hyphomicrobium;s__Hyphomicrobium nitrativorans	28	0	0	0	106	100	71	13	3	42	49	19	0	0	14
root;d__Bacteria;p__Bacteroidota;c__Rhodothermia;o__Balneolales;f__Balneolaceae;g__UBA2664;s__UBA2664 sp007123785	39	0	11	11	4	4	13	40	6	32	92	145	8	0	31
root;d__Bacteria;p__Bacteroidota;c__Bacteroidia;o__Bacteroidales;f__P3;g__UBA1711;s__UBA1711 sp017451385	87	44	49	11	22	31	35	21	13	21	41	35	12	0	28
root;d__Bacteria;p__Cyanobacteria;c__Cyanobacteriia;o__Cyanobacteriales;f__Spirulinaceae;g__Spirulina;s__Spirulina sp007693875	2	287	59	12	4	11	16	8	27	4	3	20	0	7	5
root;d__Bacteria;p__Proteobacteria;c__Gammaproteobacteria;o__Burkholderiales;f__Burkholderiaceae;g__Oxalobacter;s__Oxalobacter formigenes_B	81	43	45	10	8	4	27	34	39	0	0	105	2	7	38
root;d__Bacteria;p__Firestonebacteria;c__D2-FULL-39-29;o__D2-FULL-39-29;f__CAIOVX01;g__CAIOVX01;s__CAIOVX01 sp903861835	0	0	0	0	0	10	12	29	48	96	99	35	31	11	17
root;d__Bacteria;p__Bacteroidota;c__Bacteroidia;o__Flavobacteriales;f__Flavobacteriaceae;g__Flaviramulus;s__Flaviramulus sp013001275	61	15	5	20	38	9	14	21	45	32	23	2	131	0	2
root;d__Bacteria;p__Proteobacteria;c__Alphaproteobacteria;o__GCA-002720895;f__GCA-002720895;g__GCA-002720895;s__GCA-002720895 sp902607475	105	60	133	52	50	14	27	12	4	2	0	6	2	21	0
root;d__Bacteria;p__Spirochaetota;c__Leptospirae;o__Leptospirales;f__Leptospiraceae;g__Leptospira_A;s__Leptospira_A ognonensis	264	61	52	0	4	2	4	34	2	9	9	10	0	0	8
root;d__Bacteria;p__Proteobacteria;c__Alphaproteobacteria;o__Acetobacterales;f__Acetobacteraceae;g__Saccharibacter;s__Saccharibacter sp009834765	9	0	0	7	6	27	16	2	0	0	0	5	375	0	0
root;d__Bacteria;p__Actinobacteriota;c__Coriobacteriia;o__OPB41;f__UBA2279;g__UBA2184;s__UBA2184 sp002328745	7	4	0	0	6	12	63	45	26	26	61	105	37	16	15
root;d__Bacteria;p__Proteobacteria;c__Alphaproteobacteria;o__Rhodobacterales;f__Rhodobacteraceae;g__Citreimonas;s__Citreimonas salinaria	57	8	6	6	46	184	123	2	4	3	4	6	0	0	7
root;d__Bacteria;p__Proteobacteria;c__Gammaproteobacteria;o__Enterobacterales;f__Alteromonadaceae;g__Psychrosphaera;s__Psychrosphaera aestuarii	20	10	55	3	7	10	76	111	103	0	2	0	0	4	4
root;d__Bacteria;p__Bacteroidota;c__Bacteroidia;o__Cytophagales;f__Spirosomaceae;g__Emticicia;s__Emticicia sp017495105	21	56	15	6	25	6	0	5	57	42	21	22	77	25	35
root;d__Bacteria;p__Proteobacteria;c__Gammaproteobacteria;o__Pseudomonadales;f__Nitrincolaceae;g__Amphritea;s__Amphritea sp016744155	72	48	39	24	32	23	15	32	12	45	66	10	9	4	8
root;d__Bacteria;p__Proteobacteria;c__Gammaproteobacteria;o__Pseudomonadales;f__Halieaceae;g__Luminiphilus;s__Luminiphilus sp002705465	191	43	80	25	87	20	2	0	2	2	0	12	2	9	6
root;d__Bacteria;p__Bacteroidota;c__Bacteroidia;o__Chitinophagales;f__Chitinophagaceae;g__Ferruginibacter;s__Ferruginibacter sp018266775	225	0	0	0	8	2	11	46	9	4	12	27	7	28	55
root;d__Bacteria;p__Bacteroidota;c__Bacteroidia;o__Flavobacteriales;f__Flavobacteriaceae;g__Planktosalinus;s__Planktosalinus lacus	10	17	44	11	0	13	61	54	11	27	97	29	7	5	49
root;d__Bacteria;p__Gemmatimonadota;c__Gemmatimonadetes;o__Gemmatimonadales;f__GWC2-71-9;g__Palsa-1233;s__Palsa-1233 sp016720805	0	0	4	5	2	2	19	21	34	157	41	29	49	8	4
root;d__Bacteria;p__Bacteroidota;c__Bacteroidia;o__Chitinophagales;f__Chitinophagaceae;g__MGR-bin208;s__MGR-bin208 sp013696395	13	0	0	0	0	0	0	7	0	2	0	109	183	0	126
root;d__Bacteria;p__Bacteroidota;c__Bacteroidia;o__Chitinophagales;f__Saprospiraceae;g__OLB9;s__OLB9 sp016714785	0	0	3	4	0	17	15	9	8	0	346	2	5	19	9
root;d__Bacteria;p__Proteobacteria;c__Gammaproteobacteria;o__Burkholderiales;f__Burkholderiaceae;g__Albitalea;s__Albitalea terrae	0	15	8	65	52	110	12	73	12	6	16	44	32	2	0
root;d__Bacteria;p__Bacteroidota;c__Bacteroidia;o__Cytophagales;f__Spirosomaceae;g__Spirosoma;s__Spirosoma spitsbergense	39	82	69	87	9	43	26	17	34	5	10	20	2	0	6
root;d__Archaea;p__Methanobacteriota;c__Methanobacteria;o__Methanobacteriales;f__Methanobacteriaceae;g__Methanobacterium_A;s__Methanobacterium_A sp017883605	0	0	0	0	11	8	24	10	35	11	12	84	91	60	76
root;d__Bacteria;p__Proteobacteria;c__Gammaproteobacteria;o__Enterobacterales;f__Alteromonadaceae;g__Arsukibacterium;s__Arsukibacterium sp002415085	134	32	25	12	42	2	74	5	64	17	4	0	6	0	2
root;d__Bacteria;p__Proteobacteria;c__Alphaproteobacteria;o__Rhizobiales;f__Beijerinckiaceae;g__Methylocystis;s__Methylocystis sp005771425	237	2	57	31	0	4	0	0	6	26	6	1	14	15	46
root;d__Bacteria;p__Proteobacteria;c__Alphaproteobacteria;o__Acetobacterales;f__Acetobacteraceae;g__JAFAYA01;s__JAFAYA01 sp019240395	22	160	65	8	2	46	4	4	3	26	29	72	2	4	20
root;d__Bacteria;p__Firmicutes;c__Bacilli;o__Bacillales_H;f__Salisediminibacteriaceae;g__Texcoconibacillus;s__Texcoconibacillus texcoconensis	0	0	0	0	3	0	7	3	9	29	26	41	244	62	6
root;d__Bacteria;p__Bacteroidota;c__Bacteroidia;o__Flavobacteriales;f__Flavobacteriaceae;g__Zobellia;s__Zobellia sp015330165	38	113	142	16	0	0	3	0	4	7	2	3	0	142	14
root;d__Bacteria;p__Bacteroidota;c__Bacteroidia;o__Flavobacteriales;f__Flavobacteriaceae;g__Muricauda;s__Muricauda pacifica_A	40	19	18	25	3	3	10	59	15	52	48	17	47	13	48
root;d__Bacteria;p__Firmicutes;c__Bacilli;o__Bacillales_B;f__DSM-18226;g__Neobacillus;s__Neobacillus sp005154805	0	89	0	5	0	2	5	4	0	41	0	0	93	4	178
root;d__Bacteria;p__Bacteroidota;c__Bacteroidia;o__Cytophagales;f__Hymenobacteraceae;g__Botryobacter;s__Botryobacter beigongshangensis	154	29	2	8	0	4	113	33	16	2	2	54	6	5	4
root;d__Bacteria;p__Bacteroidota;c__Bacteroidia;o__Bacteroidales;f__Paludibacteraceae;g__Microbacter;s__Microbacter margulisiae	2	2	43	27	5	27	66	64	27	25	35	58	17	14	18
root;d__Bacteria;p__Patescibacteria;c__ABY1;o__BM507;f__GWC2-42-12;g__CG2-30-45-37;s__CG2-30-45-37 sp001873515	0	0	0	0	36	48	35	55	28	32	37	41	39	14	55
root;d__Bacteria;p__Cyanobacteria;c__Cyanobacteriia;o__Cyanobacteriales;f__Microcystaceae;g__Chroococcus;s__Chroococcus sp017312365	27	27	15	86	29	29	8	47	19	12	32	17	18	36	29
root;d__Bacteria;p__Proteobacteria;c__Gammaproteobacteria;o__Enterobacterales;f__Neiellaceae;g__Neiella;s__Neiella marina	41	19	28	60	36	29	6	29	85	2	7	32	12	4	24
root;d__Bacteria;p__Bacteroidota;c__Bacteroidia;o__Sphingobacteriales;f__Sphingobacteriaceae;g__Mucilaginibacter;s__Mucilaginibacter sp005938025	60	0	0	14	16	0	7	28	9	18	223	7	35	6	7
root;d__Bacteria;p__Bacteroidota;c__Bacteroidia;o__Flavobacteriales;f__Flavobacteriaceae;g__Algorimicrobium;s__Algorimicrobium echini	326	0	8	14	6	5	10	0	0	0	6	30	15	0	26
root;d__Bacteria;p__Marinisomatota;c__Marinisomatia;o__Marinisomatales;f__Marinisomataceae;g__Marinisoma;s__Marinisoma sp000402655	168	220	71	16	2	0	0	0	0	0	0	0	0	0	0
root;d__Bacteria;p__Bacteroidota;c__Bacteroidia;o__Flavobacteriales;f__Flavobacteriaceae;g__Mesonia;s__Mesonia hippocampi	218	41	14	34	10	18	5	4	16	22	4	42	0	2	7
root;d__Bacteria;p__Proteobacteria;c__Gammaproteobacteria;o__Pseudomonadales;f__Oleiphilaceae;g__Marinobacter;s__Marinobacter salicampi	88	20	15	186	93	0	0	23	0	3	0	12	4	0	2
root;d__Bacteria;p__Proteobacteria;c__Gammaproteobacteria;o__Burkholderiales;f__Chromobacteriaceae;g__Paludibacterium;s__Paludibacterium purpuratum	2	4	39	15	83	41	64	21	0	87	51	11	11	0	4
root;d__Bacteria;p__Proteobacteria;c__Gammaproteobacteria;o__UBA6429;f__UBA6429;g__UBA6492;s__UBA6492 sp002436485	14	2	21	15	30	8	25	9	10	44	23	18	42	92	72
root;d__Bacteria;p__Proteobacteria;c__Alphaproteobacteria;o__Pelagibacterales;f__Pelagibacteraceae;g__Pelagibacter;s__Pelagibacter sp902601785	87	38	273	57	34	15	7	3	8	0	2	0	0	2	0
root;d__Bacteria;p__Proteobacteria;c__Gammaproteobacteria;o__Burkholderiales;f__Thiobacillaceae;g__Thiobacillus;s__Thiobacillus thioparus	9	0	41	6	0	3	8	37	0	5	0	356	2	0	2
root;d__Archaea;p__Micrarchaeota;c__Micrarchaeia;o__Micrarchaeales;f__Micrarchaeaceae;g__CAIOIN01;s__CAIOIN01 sp903858385	116	51	4	28	7	4	0	9	2	10	3	6	0	183	14
root;d__Bacteria;p__Bdellovibrionota_C;c__UBA2361;o__UBA2361;f__OMIW01;g__OMIW01;s__OMIW01 sp900299205	19	77	42	21	4	8	58	35	29	36	68	12	5	3	11
root;d__Bacteria;p__Firmicutes;c__Bacilli;o__Bacillales;f__Bacillaceae;g__Bacillus;s__Bacillus sp014764715	6	4	4	0	4	26	0	27	28	110	108	35	12	11	19
root;d__Bacteria;p__Proteobacteria;c__Alphaproteobacteria;o__Pelagibacterales;f__Pelagibacteraceae;g__Pelagibacter_A;s__Pelagibacter_A sp902619495	56	124	112	124	47	2	4	6	0	0	0	0	6	0	0
root;d__Bacteria;p__Proteobacteria;c__Gammaproteobacteria;o__Pseudomonadales;f__Oleiphilaceae;g__Marinobacter;s__Marinobacter fuscus	0	33	27	2	52	173	42	10	38	7	25	6	27	0	7
root;d__Bacteria;p__BMS3Abin14;c__BMS3Abin14;o__BMS3Abin14;f__BMS3Abin14;g__BMS3ABIN14;s__BMS3ABIN14 sp013151915	15	4	11	2	5	5	64	21	27	16	13	2	45	33	150
root;d__Bacteria;p__Patescibacteria;c__Saccharimonadia;o__Saccharimonadales;f__Nanosynbacteraceae;g__Nanosynbacter;s__Nanosynbacter sp002421965	0	448	0	5	0	0	4	0	0	0	2	0	5	0	3
root;d__Bacteria;p__Patescibacteria;c__Saccharimonadia;o__Saccharimonadales;f__UBA2112;g__UBA2112;s__UBA2112 sp002331045	2	24	179	31	3	21	14	74	17	44	33	13	7	0	8
root;d__Bacteria;p__Bacteroidota;c__Bacteroidia;o__Bacteroidales;f__UBA932;g__DMER64;s__DMER64 sp002071385	0	4	4	2	4	105	129	0	15	52	10	48	11	17	20
root;d__Bacteria;p__Firmicutes;c__Bacilli;o__Alicyclobacillales;f__Alicyclobacillaceae;g__Alicyclobacillus_B;s__Alicyclobacillus_B ferrooxydans_B	7	0	0	7	0	46	6	33	38	15	32	55	41	94	44
root;d__Bacteria;p__Firmicutes;c__Bacilli;o__RF39;f__UBA660;g__UBA3789;s__UBA3789 sp902776735	77	68	9	33	31	7	6	51	10	22	34	32	4	10	40
root;d__Bacteria;p__Proteobacteria;c__Gammaproteobacteria;o__Enterobacterales;f__Alteromonadaceae;g__Glaciecola;s__Glaciecola sp002292215	2	4	4	0	5	17	66	13	4	59	4	45	8	175	11
root;d__Bacteria;p__Deinococcota;c__Deinococci;o__Deinococcales;f__Thermaceae;g__Meiothermus_B;s__Meiothermus_B sp003226535	13	3	11	32	13	17	10	3	116	16	20	60	16	10	47
root;d__Bacteria;p__Proteobacteria;c__Gammaproteobacteria;o__Burkholderiales;f__Rhodocyclaceae;g__Azonexus;s__Azonexus sp011391255	42	30	17	40	17	14	49	22	38	4	72	17	4	41	18
root;d__Bacteria;p__Firmicutes_A;c__Clostridia;o__Clostridiales;f__Clostridiaceae;g__Clostridium_S;s__Clostridium_S felsineum	0	12	30	10	6	21	43	33	34	6	10	8	30	14	163
root;d__Bacteria;p__Verrucomicrobiota;c__Verrucomicrobiae;o__Verrucomicrobiales;f__Akkermansiaceae;g__Akkermansia;s__Akkermansia sp002358905	130	19	269	63	4	2	2	0	2	13	0	0	2	0	10
root;d__Bacteria;p__Proteobacteria;c__Gammaproteobacteria;o__Ectothiorhodospirales;f__Thioalkalivibrionaceae;g__Thioalkalivibrio_B;s__Thioalkalivibrio_B sp018224485	15	68	322	104	2	24	2	0	0	0	0	0	0	0	2
root;d__Bacteria;p__Bacteroidota;c__Bacteroidia;o__Flavobacteriales;f__Flavobacteriaceae;g__Subsaximicrobium;s__Subsaximicrobium sp000688335	198	21	23	16	30	18	46	67	2	3	17	0	3	2	0
root;d__Bacteria;p__Bacteroidota;c__Bacteroidia;o__Flavobacteriales;f__Flavobacteriaceae;g__Winogradskyella;s__Winogradskyella ouciana	146	13	151	17	5	2	6	4	14	24	0	0	55	32	4
root;d__Bacteria;p__Verrucomicrobiota;c__Kiritimatiellae;o__Kiritimatiellales;f__Pontiellaceae;g__UBA1859;s__UBA1859 sp002691095	25	5	13	11	49	12	21	17	14	37	33	62	33	31	66
root;d__Bacteria;p__Patescibacteria;c__Paceibacteria;o__UBA9983_A;f__JACOZG01;g__JACOZG01;s__JACOZG01 sp016181465	0	24	6	2	0	10	16	2	3	33	106	109	18	72	32
root;d__Bacteria;p__Bacteroidota;c__Bacteroidia;o__Flavobacteriales;f__Flavobacteriaceae;g__Cellulophaga;s__Cellulophaga baltica_A	316	24	38	17	0	4	5	0	11	0	2	17	8	0	8
root;d__Bacteria;p__Actinobacteriota;c__Actinomycetia;o__Propionibacteriales;f__Nocardioidaceae;g__WHTB01;s__WHTB01 sp009379735	27	53	9	7	30	29	2	14	51	34	97	44	8	2	11
root;d__Bacteria;p__Gemmatimonadota;c__Gemmatimonadetes;o__Gemmatimonadales;f__GWC2-71-9;g__AG41;s__AG41 sp003221045	11	6	0	9	9	3	27	36	7	11	39	52	35	89	92
root;d__Bacteria;p__Spirochaetota;c__Spirochaetia;o__Treponematales;f__UBA8932;g__UBA11090;s__UBA11090 sp002839205	0	0	16	4	18	15	35	111	15	38	80	19	55	15	0
root;d__Archaea;p__Thermoproteota;c__Bathyarchaeia;o__40CM-2-53-6;f__40CM-2-53-6;g__40CM-2-53-6;s__40CM-2-53-6 sp005883075	0	72	5	0	8	4	2	0	23	2	36	14	101	143	23
root;d__Bacteria;p__Actinobacteriota;c__Actinomycetia;o__Mycobacteriales;f__Pseudonocardiaceae;g__Crossiella;s__Crossiella cryophila	100	34	8	3	0	8	55	0	38	13	143	13	2	2	2
root;d__Bacteria;p__Proteobacteria;c__Alphaproteobacteria;o__Rhizobiales;f__Rhizobiaceae;g__Pararhizobium;s__Pararhizobium sp001424985	0	12	4	0	420	10	15	2	0	2	0	3	10	4	13
root;d__Bacteria;p__Bacteroidota;c__Bacteroidia;o__Cytophagales;f__Cyclobacteriaceae;g__ELB16-189;s__ELB16-189 sp013285945	43	34	39	2	8	36	59	6	11	20	21	39	51	58	16
root;d__Bacteria;p__Proteobacteria;c__Alphaproteobacteria;o__Pelagibacterales;f__Pelagibacteraceae;g__Pelagibacter;s__Pelagibacter sp902615975	131	6	30	21	53	24	8	29	20	23	33	46	13	0	4
root;d__Bacteria;p__Patescibacteria;c__Paceibacteria;o__UBA9983_A;f__UBA9973;g__UBA9973;s__UBA9973 sp001786745	0	0	0	8	6	19	12	50	6	23	58	79	38	80	48
root;d__Bacteria;p__Bacteroidota;c__Bacteroidia;o__Flavobacteriales;f__Flavobacteriaceae;g__Flavobacterium;s__Flavobacterium lotistagni	0	4	13	6	0	6	32	68	66	133	8	0	9	3	15
root;d__Bacteria;p__Proteobacteria;c__Gammaproteobacteria;o__SAR86;f__AG-339-G14;g__AG-339-G14;s__AG-339-G14 sp902562135	251	55	56	8	35	3	17	9	2	0	7	4	9	8	0
root;d__Bacteria;p__Dependentiae;c__Babeliae;o__Babeliales;f__Vermiphilaceae;g__AWTP1-30;s__AWTP1-30 sp016699125	68	22	32	8	12	49	39	50	32	0	53	55	11	0	8
root;d__Bacteria;p__Proteobacteria;c__Gammaproteobacteria;o__Burkholderiales;f__Neisseriaceae;g__Kingella;s__Kingella negevensis	2	10	17	352	38	0	4	1	0	0	0	0	2	0	1
root;d__Bacteria;p__Actinobacteriota;c__Actinomycetia;o__Actinomycetales;f__Microbacteriaceae;g__Terrimesophilobacter;s__Terrimesophilobacter sp012274275	6	2	7	0	0	0	102	170	92	0	0	2	0	0	4
root;d__Bacteria;p__Gemmatimonadota;c__Gemmatimonadetes;o__Gemmatimonadales;f__Gemmatimonadaceae;g__JAABRT01;s__JAABRT01 sp011390935	17	9	19	2	13	46	43	29	6	16	50	105	4	40	42
root;d__Bacteria;p__Cyanobacteria;c__Cyanobacteriia;o__PCC-6307;f__Cyanobiaceae;g__Prochlorococcus_B;s__Prochlorococcus_B sp003216175	266	24	4	0	12	47	12	22	23	6	4	10	0	0	5
root;d__Bacteria;p__Proteobacteria;c__Gammaproteobacteria;o__Xanthomonadales;f__SZUA-36;g__WVWV01;s__WVWV01 sp011773845	39	94	107	22	39	31	8	12	6	25	32	43	10	2	4
root;d__Bacteria;p__Proteobacteria;c__Alphaproteobacteria;o__Reyranellales;f__Reyranellaceae;g__JAFAZJ01;s__JAFAZJ01 sp019239835	226	24	8	14	26	9	28	0	14	0	11	6	2	6	62
root;d__Bacteria;p__Proteobacteria;c__Alphaproteobacteria;o__Caulobacterales;f__TH1-2;g__Terricaulis;s__Terricaulis sp900696695	51	7	36	20	5	2	0	4	119	37	6	2	0	54	38
root;d__Bacteria;p__Proteobacteria;c__Alphaproteobacteria;o__RUG11792;f__RUG11792;g__RUG11420;s__RUG11420 sp902769055	397	28	0	4	0	8	4	0	0	2	0	0	0	0	0
root;d__Bacteria;p__Proteobacteria;c__Alphaproteobacteria;o__Rhizobiales;f__Rhizobiaceae;g__Sinorhizobium;s__Sinorhizobium sojae	26	227	0	12	15	14	11	39	30	5	0	0	18	8	30
root;d__Bacteria;p__Actinobacteriota;c__Actinomycetia;o__Streptosporangiales;f__Streptosporangiaceae;g__Herbidospora;s__Herbidospora daliensis	46	0	0	10	41	12	0	4	2	22	0	6	10	30	237
root;d__Bacteria;p__Patescibacteria;c__Paceibacteria;o__UBA6257;f__02-FULL-45-10c;g__2-02-FULL-42-16;s__2-02-FULL-42-16 sp016192685	0	0	13	3	0	3	59	67	7	35	12	0	35	122	59
root;d__Archaea;p__Halobacteriota;c__Methanomicrobia;o__Methanomicrobiales;f__Methanoculleaceae;g__Methanoculleus;s__Methanoculleus sp000691865	0	0	0	0	8	7	15	8	31	46	131	23	45	32	60
root;d__Bacteria;p__Proteobacteria;c__Gammaproteobacteria;o__Enterobacterales;f__Vibrionaceae;g__Vibrio;s__Vibrio renipiscarius	287	122	54	0	2	0	0	0	0	0	0	0	0	0	0
root;d__Bacteria;p__Bacteroidota;c__Bacteroidia;o__Bacteroidales;f__P3;g__UBA1711;s__UBA1711 sp002317325	4	7	0	45	0	33	118	12	4	72	14	22	51	2	22
root;d__Bacteria;p__Proteobacteria;c__Gammaproteobacteria;o__Pseudomonadales;f__Cellvibrionaceae;g__Microbulbifer;s__Microbulbifer agarilyticus_A	91	272	7	0	20	47	10	4	0	0	4	0	0	5	3
root;d__Bacteria;p__Actinobacteriota;c__Rubrobacteria;o__Rubrobacterales;f__Rubrobacteraceae;g__Rubrobacter;s__Rubrobacter radiotolerans	8	0	2	30	9	56	13	3	30	27	68	4	30	7	124
root;d__Bacteria;p__Cyanobacteria;c__Cyanobacteriia;o__PCC-6307;f__Cyanobiaceae;g__Prochlorococcus_A;s__Prochlorococcus_A sp003210915	114	55	155	95	0	3	2	0	35	0	6	4	0	0	0
root;d__Bacteria;p__Proteobacteria;c__Alphaproteobacteria;o__Rhizobiales;f__Xanthobacteraceae;g__Afipia;s__Afipia clevelandensis	17	31	42	12	13	2	2	0	2	48	51	18	189	8	4
root;d__Bacteria;p__Cyanobacteria;c__Cyanobacteriia;o__Cyanobacteriales;f__Oscillatoriaceae;g__Oscillatoria;s__Oscillatoria sp011390515	0	27	26	8	20	34	5	37	12	94	62	31	18	13	26
root;d__Bacteria;p__Proteobacteria;c__Gammaproteobacteria;o__Burkholderiales;f__Burkholderiaceae;g__Paraburkholderia;s__Paraburkholderia sp900142905	10	4	4	2	9	8	4	0	19	17	0	53	177	57	62
root;d__Bacteria;p__Spirochaetota;c__Spirochaetia;o__Treponematales;f__Treponemataceae;g__Treponema_D;s__Treponema_D bryantii_C	29	10	62	10	26	5	30	0	2	40	39	98	60	9	29
root;d__Bacteria;p__Firmicutes_A;c__Clostridia;o__Oscillospirales;f__Oscillospiraceae;g__Lawsonibacter;s__Lawsonibacter sp902363045	0	0	0	0	92	5	2	166	0	130	0	0	0	0	2
root;d__Bacteria;p__Actinobacteriota;c__Acidimicrobiia;o__UBA5794;f__UBA4744;g__BMS3Bbin01;s__BMS3Bbin01 sp002897675	0	5	11	32	11	31	7	27	27	52	13	96	27	9	65
root;d__Archaea;p__Aenigmatarchaeota;c__Aenigmatarchaeia;o__GW2011-AR5;f__WALA01;g__WALA01;s__WALA01 sp015522745	2	0	5	0	24	25	21	24	20	90	56	5	32	43	52
root;d__Bacteria;p__Acidobacteriota;c__Acidobacteriae;o__Acidobacteriales;f__SbA1;g__Gp1-AA145;s__Gp1-AA145 sp019247235	37	63	5	35	32	20	2	33	0	17	22	20	26	56	67
root;d__Bacteria;p__Proteobacteria;c__Gammaproteobacteria;o__Burkholderiales;f__Chromobacteriaceae;g__Chromobacterium;s__Chromobacterium subtsugae	0	6	63	24	28	34	17	14	12	16	77	48	6	50	53
root;d__Bacteria;p__Nitrospirota;c__Nitrospiria;o__Nitrospirales;f__Nitrospiraceae;g__Palsa-1315;s__Palsa-1315 sp005116885	0	13	0	16	12	10	15	7	129	20	25	43	38	25	22
root;d__Bacteria;p__Proteobacteria;c__Gammaproteobacteria;o__Enterobacterales;f__Shewanellaceae;g__Paraferrimonas;s__Paraferrimonas haliotis	20	64	81	24	10	45	44	39	34	6	27	36	0	0	19
root;d__Bacteria;p__Proteobacteria;c__Gammaproteobacteria;o__Xanthomonadales;f__Xanthomonadaceae;g__Pseudoxanthomonas;s__Pseudoxanthomonas kaohsiungensis	22	17	44	34	2	62	13	2	6	28	74	101	29	0	13
root;d__Bacteria;p__Patescibacteria;c__Microgenomatia;o__UBA1406;f__HO2-37-13b;g__2-01-FULL-39-24;s__2-01-FULL-39-24 sp001789445	0	0	0	22	0	82	14	0	7	81	43	60	58	23	23
root;d__Archaea;p__Thermoproteota;c__Nitrososphaeria;o__Nitrososphaerales;f__Nitrosopumilaceae;g__JACEMX01;s__JACEMX01 sp013867335	0	4	2	3	2	52	193	9	9	10	101	10	4	17	8
root;d__Bacteria;p__Bacteroidota;c__Bacteroidia;o__Chitinophagales;f__Chitinophagaceae;g__AWTP1-9;s__AWTP1-9 sp016200915	4	14	336	31	11	2	5	13	12	12	31	10	27	15	8
root;d__Bacteria;p__Proteobacteria;c__Gammaproteobacteria;o__Burkholderiales;f__Rhodocyclaceae;g__UBA2250;s__UBA2250 sp013426785	75	4	0	26	57	42	4	58	7	32	35	4	78	4	4
root;d__Bacteria;p__Verrucomicrobiota;c__Verrucomicrobiae;o__Opitutales;f__Opitutaceae;g__Palsa-1447;s__Palsa-1447 sp003164715	29	32	12	10	50	0	15	19	9	7	55	108	32	11	54
root;d__Bacteria;p__Patescibacteria;c__Paceibacteria;o__2-02-FULL-40-12;f__IGHO2-01-FULL-4-A;g__1-14-0-10-36-16;s__1-14-0-10-36-16 sp002794035	0	0	0	0	4	4	48	33	49	8	31	7	112	65	45
root;d__Bacteria;p__Bacteroidota;c__Bacteroidia;o__Bacteroidales;f__Muribaculaceae;g__UBA7173;s__UBA7173 sp910588035	202	6	256	32	0	0	0	18	0	0	0	0	0	0	1
root;d__Bacteria;p__Proteobacteria;c__Gammaproteobacteria;o__Pseudomonadales;f__Nitrincolaceae;g__Nitrincola;s__Nitrincola sp000764495	6	18	35	6	8	44	51	63	28	52	46	16	2	0	40
root;d__Bacteria;p__Firmicutes;c__Bacilli;o__Bacillales;f__Bacillaceae_G;g__Gottfriedia;s__Gottfriedia sp002564465	0	0	46	4	0	0	8	0	0	0	75	131	163	27	4
root;d__Bacteria;p__Patescibacteria;c__Dojkabacteria;o__SC72;f__SC72;g__UBA5232;s__UBA5232 sp002409215	2	0	0	0	16	2	66	60	28	52	103	71	0	6	0
root;d__Bacteria;p__Gemmatimonadota;c__Gemmatimonadetes;o__Gemmatimonadales;f__GWC2-71-9;g__20CM-2-65-7;s__20CM-2-65-7 sp003223395	11	12	0	8	0	25	14	91	64	38	28	53	22	21	7
root;d__Bacteria;p__Firmicutes_A;c__Clostridia;o__Lachnospirales;f__Lachnospiraceae;g__SFDP01;s__SFDP01 sp017555455	0	67	14	23	87	11	27	6	1	93	4	3	24	19	41
root;d__Bacteria;p__Proteobacteria;c__Alphaproteobacteria;o__Rhizobiales;f__Rhizobiaceae;g__Aliihoeflea;s__Aliihoeflea sp012911015	120	31	16	90	34	21	17	35	2	8	57	0	0	7	0
root;d__Bacteria;p__Acidobacteriota;c__Acidobacteriae;o__Acidoferrales;f__UBA7541;g__Acidoferrum;s__Acidoferrum sp903970165	48	58	8	36	24	18	23	10	36	10	24	23	65	19	22
root;d__Bacteria;p__Firmicutes_A;c__Clostridia;o__UBA1381;f__UBA1381;g__Ornithomonoglobus;s__Ornithomonoglobus sp017404065	0	12	2	0	4	0	0	41	5	41	64	239	7	16	2
root;d__Bacteria;p__Proteobacteria;c__Gammaproteobacteria;o__Nevskiales;f__Nevskiaceae;g__JACPFV01;s__JACPFV01 sp016182805	25	0	26	27	5	25	12	21	8	22	7	227	14	20	6
root;d__Bacteria;p__Omnitrophota;c__Omnitrophia;o__Omnitrophales;f__01-FULL-45-10b;g__2-01-FULL-50-24;s__2-01-FULL-50-24 sp001804225	23	0	0	0	4	14	64	21	22	47	19	50	66	14	63
root;d__Bacteria;p__Bacteroidota;c__Bacteroidia;o__Chitinophagales;f__Chitinophagaceae;g__Segetibacter;s__Segetibacter aerophilus	2	12	77	22	9	103	0	5	16	39	34	50	53	11	17
root;d__Bacteria;p__Proteobacteria;c__Alphaproteobacteria;o__TMED109;f__TMED109;g__GCA-2714055;s__GCA-2714055 sp002714055	9	20	114	50	34	12	21	17	33	26	6	0	104	0	4
root;d__Bacteria;p__Bacteroidota;c__Bacteroidia;o__Flavobacteriales;f__Flavobacteriaceae;g__Winogradskyella;s__Winogradskyella aurantia	14	0	2	12	4	29	69	4	9	19	34	21	2	0	194
root;d__Archaea;p__Asgardarchaeota;c__Thorarchaeia;o__Thorarchaeales;f__Thorarchaeaceae;g__SMTZ1-45;s__SMTZ1-45 sp011364905	0	0	0	12	4	14	15	33	59	0	114	17	84	30	25
root;d__Bacteria;p__Proteobacteria;c__Gammaproteobacteria;o__Burkholderiales;f__Burkholderiaceae;g__NBD-18;s__NBD-18 sp903958565	4	11	49	48	219	140	12	0	0	0	3	0	0	0	2
root;d__Bacteria;p__Proteobacteria;c__Gammaproteobacteria;o__Enterobacterales;f__Vibrionaceae;g__Vibrio;s__Vibrio sp014694455	126	130	204	12	0	2	8	0	0	0	0	0	20	3	2
root;d__Bacteria;p__Bacteroidota;c__Bacteroidia;o__Cytophagales;f__Microscillaceae;g__RDZE01;s__RDZE01 sp004293905	146	7	22	77	25	7	12	84	2	2	15	4	8	4	20
root;d__Bacteria;p__Proteobacteria;c__Alphaproteobacteria;o__Rhodobacterales;f__Rhodobacteraceae;g__Gemmobacter_B;s__Gemmobacter_B straminiformis	9	0	124	235	88	8	0	0	0	0	0	0	0	2	5
root;d__Bacteria;p__Proteobacteria;c__Gammaproteobacteria;o__Burkholderiales;f__Ferrovaceae;g__PN-J185;s__PN-J185 sp001431705	0	0	0	0	0	242	83	56	0	0	66	0	0	0	0
root;d__Archaea;p__Aenigmatarchaeota;c__Aenigmatarchaeia;o__CG10238-14;f__EX4484-224;g__EX4484-224;s__EX4484-224 sp002254545	0	0	26	6	10	0	13	0	28	2	19	3	67	79	166
root;d__Bacteria;p__Firmicutes_C;c__Negativicutes;o__Acidaminococcales;f__Acidaminococcaceae;g__Succiniclasticum;s__Succiniclasticum sp017443165	0	7	0	0	25	71	0	104	0	70	72	70	0	0	0
root;d__Bacteria;p__Cyanobacteria;c__Cyanobacteriia;o__Cyanobacteriales;f__Microcoleaceae;g__Microcoleus;s__Microcoleus sp004293365	12	16	23	22	16	4	23	34	12	8	17	69	58	64	55
root;d__Bacteria;p__Eremiobacterota;c__Eremiobacteria;o__Baltobacterales;f__Baltobacteraceae;g__Palsa-1515;s__Palsa-1515 sp903970385	316	17	53	34	0	0	0	3	2	0	0	5	5	12	5
root;d__Bacteria;p__Proteobacteria;c__Alphaproteobacteria;o__Rhizobiales;f__Beijerinckiaceae;g__Bosea;s__Bosea sp011764485	0	0	0	11	14	42	61	23	57	48	37	49	14	0	38
root;d__Bacteria;p__Cyanobacteria;c__Cyanobacteriia;o__PCC-6307;f__Cyanobiaceae;g__Prochlorococcus_A;s__Prochlorococcus_A sp000291825	2	2	21	0	244	93	42	10	4	32	14	0	2	0	0
root;d__Bacteria;p__Proteobacteria;c__Alphaproteobacteria;o__Rhodobacterales;f__Rhodobacteraceae;g__Parasedimentitalea;s__Parasedimentitalea sp011813015	73	168	33	80	10	20	37	6	10	0	6	0	0	0	4
root;d__Bacteria;p__Bacteroidota;c__Bacteroidia;o__Flavobacteriales;f__Flavobacteriaceae;g__Nonlabens;s__Nonlabens spongiae	267	104	7	5	3	19	0	5	2	10	3	0	6	0	11
root;d__Bacteria;p__Firmicutes_A;c__Clostridia;o__Oscillospirales;f__Oscillospiraceae;g__Dysosmobacter;s__Dysosmobacter sp009774015	0	66	0	0	4	6	162	48	8	3	12	44	0	16	54
root;d__Bacteria;p__Proteobacteria;c__Gammaproteobacteria;o__Burkholderiales;f__Burkholderiaceae;g__CAIKVZ01;s__CAIKVZ01 sp903830985	0	40	187	131	5	13	62	14	2	9	6	7	5	0	0
root;d__Bacteria;p__CSP1-3;c__CSP1-3;o__CSP1-3;f__13-1-40CM-64-14;g__NP-4;s__NP-4 sp005882335	0	12	2	7	24	0	10	27	40	45	28	40	25	41	98
root;d__Bacteria;p__Proteobacteria;c__Alphaproteobacteria;o__Rhizobiales;f__Beijerinckiaceae;g__Methylobacterium;s__Methylobacterium sp006151805	0	4	5	0	0	0	15	4	0	51	0	206	136	10	0
root;d__Bacteria;p__Firmicutes_G;c__Limnochordia;o__DTU010;f__DTU012;g__DTU012;s__DTU012 sp900019385	5	4	2	4	0	104	9	63	18	50	52	62	26	0	18
root;d__Bacteria;p__Bacteroidota;c__Bacteroidia;o__Flavobacteriales;f__Flavobacteriaceae;g__S010-17;s__S010-17 sp015488935	10	24	26	27	44	38	28	6	11	74	5	91	21	0	19
root;d__Bacteria;p__Proteobacteria;c__Alphaproteobacteria;o__Acetobacterales;f__Acetobacteraceae;g__JAFEFJ01;s__JAFEFJ01 sp018240635	4	2	33	0	8	43	105	36	56	25	29	26	10	18	14
root;d__Bacteria;p__Firmicutes;c__Bacilli;o__Thermoactinomycetales;f__DSM-45169;g__Kroppenstedtia_A;s__Kroppenstedtia_A pulmonis	0	0	0	9	177	4	0	16	31	13	0	6	162	6	15
root;d__Archaea;p__Halobacteriota;c__Halobacteria;o__Halobacteriales;f__Haladaptataceae;g__Haladaptatus;s__Haladaptatus litoreus	0	11	0	0	31	0	35	45	10	19	59	18	51	122	21
root;d__Bacteria;p__Firmicutes_B;c__Desulfotomaculia;o__Desulfotomaculales;f__Desulfallaceae;g__Sporotomaculum;s__Sporotomaculum geothermicum_A	0	0	16	71	16	9	23	31	11	42	69	22	44	16	44
root;d__Archaea;p__Halobacteriota;c__Halobacteria;o__Halobacteriales;f__Haloarculaceae;g__Natronomonas;s__Natronomonas salina	188	0	0	0	2	0	0	4	25	13	3	15	19	0	143
root;d__Archaea;p__Methanobacteriota;c__Methanobacteria;o__Methanobacteriales;f__Methanobacteriaceae;g__Methanosphaera;s__Methanosphaera cuniculi	3	31	37	18	15	0	3	0	11	6	9	13	0	48	232
root;d__Bacteria;p__Proteobacteria;c__Gammaproteobacteria;o__Nitrosococcales;f__Methylophagaceae;g__41-12-T18;s__41-12-T18 sp002400805	38	5	97	118	175	24	8	2	0	2	4	2	0	0	6
root;d__Bacteria;p__Synergistota;c__Synergistia;o__Synergistales;f__Synergistaceae;g__JAGPAO01;s__JAGPAO01 sp018063805	2	0	22	6	0	20	2	4	12	5	73	37	81	94	73
root;d__Bacteria;p__Bacteroidota;c__Bacteroidia;o__Cytophagales;f__Cyclobacteriaceae;g__ELB16-189;s__ELB16-189 sp016650355	86	17	21	4	0	12	2	31	46	28	68	12	42	31	11
root;d__Bacteria;p__Actinobacteriota;c__Coriobacteriia;o__OPB41;f__PHET01;g__PHET01;s__PHET01 sp002841275	80	0	0	3	52	6	12	17	29	46	19	39	6	47	54
root;d__Bacteria;p__Proteobacteria;c__Alphaproteobacteria;o__Reyranellales;f__Reyranellaceae;g__Reyranella;s__Reyranella sp018240695	21	56	25	86	132	47	17	8	17	2	6	26	6	4	0
root;d__Bacteria;p__Proteobacteria;c__Alphaproteobacteria;o__Pelagibacterales;f__Pelagibacteraceae;g__Pelagibacter;s__Pelagibacter sp014654235	29	109	183	81	72	16	8	0	0	2	0	0	0	0	2
root;d__Bacteria;p__Firmicutes;c__Bacilli;o__Paenibacillales;f__Paenibacillaceae;g__Paenibacillus;s__Paenibacillus terrae_C	0	0	0	0	2	0	0	161	124	6	10	34	0	32	0
root;d__Archaea;p__Halobacteriota;c__Halobacteria;o__Halobacteriales;f__Haladaptataceae;g__Halorussus;s__Halorussus sp010747475	12	13	13	4	9	2	18	16	48	17	29	42	70	37	78
root;d__Bacteria;p__Actinobacteriota;c__Thermoleophilia;o__UBA2241;f__UBA2241;g__CAIXSE01;s__CAIXSE01 sp012719015	2	0	2	3	8	6	17	35	36	56	67	94	34	24	18
root;d__Bacteria;p__Proteobacteria;c__Alphaproteobacteria;o__Rhizobiales;f__Devosiaceae;g__Devosia;s__Devosia pacifica	17	6	18	6	23	117	47	9	2	9	4	17	21	27	115
root;d__Bacteria;p__Proteobacteria;c__Gammaproteobacteria;o__Legionellales;f__Legionellaceae;g__Legionella_C;s__Legionella_C erythra	237	68	18	23	58	13	12	2	4	0	13	0	0	0	2
root;d__Bacteria;p__Deinococcota;c__Deinococci;o__Deinococcales;f__Deinococcaceae;g__Deinococcus_C;s__Deinococcus_C roseus	30	38	7	56	23	40	32	14	50	31	8	42	16	19	2
root;d__Bacteria;p__Acidobacteriota;c__Acidobacteriae;o__Bryobacterales;f__Bryobacteraceae;g__Palsa-187;s__Palsa-187 sp009697505	14	120	112	42	12	6	4	15	15	25	4	23	10	48	9
root;d__Bacteria;p__Chloroflexota;c__Anaerolineae;o__Aggregatilineales;f__A4b;g__OLB15;s__OLB15 sp001567085	0	115	6	47	11	18	8	23	18	23	56	47	9	10	34
root;d__Bacteria;p__Proteobacteria;c__Gammaproteobacteria;o__Burkholderiales;f__Burkholderiaceae;g__CADEEH01;s__CADEEH01 sp902826305	34	77	6	19	143	9	7	18	35	13	21	36	8	9	4
root;d__Bacteria;p__Firmicutes_A;c__Clostridia;o__Tissierellales;f__Clostridiisalibacteraceae;g__Clostridiisalibacter;s__Clostridiisalibacter paucivorans	0	5	2	0	7	9	39	4	13	4	10	33	25	55	208
root;d__Bacteria;p__Proteobacteria;c__Gammaproteobacteria;o__Burkholderiales;f__Rhodocyclaceae;g__Azoarcus_C;s__Azoarcus_C communis_A	2	235	0	0	114	66	2	0	0	0	25	6	0	18	0
root;d__Bacteria;p__Bacteroidota;c__Bacteroidia;o__Bacteroidales;f__Bacteroidaceae;g__Prevotella;s__Prevotella bergensis	4	0	0	0	79	0	0	3	4	0	0	3	0	268	72
root;d__Archaea;p__Thermoproteota;c__Thermoproteia;o__Sulfolobales;f__Acidilobaceae;g__Caldisphaera;s__Caldisphaera sp015522625	0	0	0	10	23	0	6	41	5	8	38	28	6	80	172
root;d__Bacteria;p__Firmicutes_A;c__Clostridia;o__Peptostreptococcales;f__Tindalliaceae;g__Tindallia;s__Tindallia sp003838145	7	0	4	0	2	2	8	0	34	21	51	78	118	23	65
root;d__Bacteria;p__Proteobacteria;c__Gammaproteobacteria;o__Enterobacterales;f__Vibrionaceae;g__Vibrio;s__Vibrio aquaticus	183	145	22	64	5	3	0	0	0	2	19	4	0	0	0
root;d__Bacteria;p__Firmicutes_A;c__Clostridia;o__Clostridiales;f__Clostridiaceae;g__Clostridium;s__Clostridium sp017383505	0	66	0	0	207	38	8	4	0	0	17	0	11	3	106
root;d__Bacteria;p__Proteobacteria;c__Alphaproteobacteria;o__Rhizobiales;f__Beijerinckiaceae;g__Roseiarcus;s__Roseiarcus sp019237205	4	52	42	12	136	12	41	18	14	13	36	47	4	0	24
root;d__Bacteria;p__Patescibacteria;c__Dojkabacteria;o__SC72;f__SC72;g__UBA2259;s__UBA2259 sp002347605	0	0	0	0	3	8	16	47	10	37	94	52	54	62	31
root;d__Bacteria;p__Proteobacteria;c__Gammaproteobacteria;o__SAR86;f__SAR86;g__GCA-2707915;s__GCA-2707915 sp902604855	148	169	49	32	52	5	6	0	0	0	4	0	0	0	0
root;d__Bacteria;p__Proteobacteria;c__Alphaproteobacteria;o__CAISDR01;f__CAISDR01;g__CAISDR01;s__CAISDR01 sp903884125	55	37	47	67	16	21	118	22	4	10	3	8	9	0	20
root;d__Bacteria;p__Cyanobacteria;c__Cyanobacteriia;o__PCC-6307;f__Cyanobiaceae;g__CACFBG01;s__CACFBG01 sp902564535	407	3	2	16	0	0	0	4	0	0	0	0	0	0	4
root;d__Bacteria;p__Patescibacteria;c__Doudnabacteria;o__UBA920;f__UBA920;g__PALSA-1336;s__PALSA-1336 sp903913365	0	0	15	2	9	10	36	32	4	31	90	44	17	30	99
root;d__Bacteria;p__Proteobacteria;c__Gammaproteobacteria;o__Burkholderiales;f__Burkholderiaceae;g__Rhodoferax;s__Rhodoferax sp002413825	0	17	28	258	0	8	10	0	13	17	16	4	4	29	10
root;d__Bacteria;p__Firmicutes_C;c__Negativicutes;o__Veillonellales;f__Dialisteraceae;g__Allisonella;s__Allisonella histaminiformans	414	4	0	0	0	0	0	0	2	2	0	0	0	13	0
root;d__Archaea;p__Thermoproteota;c__Nitrososphaeria;o__Nitrososphaerales;f__Nitrososphaeraceae;g__Nitrosocosmicus;s__Nitrosocosmicus sp013114705	214	2	0	0	0	115	0	21	10	3	22	7	2	0	39
root;d__Bacteria;p__Proteobacteria;c__Alphaproteobacteria;o__Caulobacterales;f__Caulobacteraceae;g__Palsa-881;s__Palsa-881 sp903923135	5	42	0	343	14	5	0	0	0	0	0	0	7	0	0
root;d__Bacteria;p__Proteobacteria;c__Gammaproteobacteria;o__Burkholderiales;f__Burkholderiaceae;g__Rubrivivax;s__Rubrivivax sp016790395	0	25	5	71	13	0	0	0	0	45	2	33	10	50	155
root;d__Archaea;p__Micrarchaeota;c__Micrarchaeia;o__Anstonellales;f__Bilamarchaeaceae;g__DTNT01;s__DTNT01 sp011358475	0	48	2	26	8	4	45	44	7	59	30	8	13	24	85
root;d__Bacteria;p__Proteobacteria;c__Alphaproteobacteria;o__Rhizobiales;f__Xanthobacteraceae;g__Xanthobacter;s__Xanthobacter sp012275355	0	0	21	10	5	0	4	20	0	4	157	18	0	48	140
root;d__Bacteria;p__Firmicutes;c__Bacilli;o__Bacillales_D;f__Halobacillaceae;g__Halobacillus;s__Halobacillus litoralis_B	0	9	22	0	5	20	5	0	122	47	116	0	0	0	24
root;d__Bacteria;p__Spirochaetota;c__Spirochaetia;o__Treponematales;f__Termitinemataceae;g__Treponema_H;s__Treponema_H azotonutricium	31	12	0	8	0	29	7	30	47	67	15	22	54	35	32
root;d__Archaea;p__Thermoproteota;c__Nitrososphaeria;o__Nitrososphaerales;f__Nitrosopumilaceae;g__Nitrosarchaeum_A;s__Nitrosarchaeum_A sp002781805	8	85	19	75	56	63	30	44	15	6	15	4	0	6	12
root;d__Bacteria;p__Firmicutes_A;c__Clostridia;o__Peptostreptococcales;f__Thermotaleaceae;g__Thermotalea;s__Thermotalea metallivorans	22	0	0	0	4	11	2	24	15	36	14	53	97	0	131
root;d__Bacteria;p__Spirochaetota;c__Spirochaetia;o__Treponematales;f__UBA8932;g__Rectinema;s__Rectinema subterraneum	0	0	0	10	6	17	27	193	38	26	9	41	22	3	6
root;d__Bacteria;p__Proteobacteria;c__Alphaproteobacteria;o__Rhizobiales;f__Hyphomicrobiaceae;g__S144-23;s__S144-23 sp015494375	6	21	151	8	50	6	7	0	92	11	4	10	17	39	19
root;d__Bacteria;p__Bacteroidota;c__Bacteroidia;o__Flavobacteriales;f__Flavobacteriaceae;g__Aquimarina;s__Aquimarina sp900312815	269	0	21	2	27	0	0	12	11	4	55	26	0	12	0
root;d__Bacteria;p__Proteobacteria;c__Alphaproteobacteria;o__Caulobacterales;f__Maricaulaceae;g__Maricaulis;s__Maricaulis sp015665295	10	18	42	90	32	37	32	17	12	19	18	2	18	8	74
root;d__Bacteria;p__Bacteroidota;c__Bacteroidia;o__Flavobacteriales;f__Flavobacteriaceae;g__Cellulophaga;s__Cellulophaga algicola	306	37	17	0	5	10	0	20	12	9	6	7	6	0	0
root;d__Bacteria;p__Proteobacteria;c__Gammaproteobacteria;o__Burkholderiales;f__SG8-39;g__2-12-FULL-64-23;s__2-12-FULL-64-23 sp007280315	11	40	68	4	12	36	43	19	10	8	15	35	30	11	103
root;d__Bacteria;p__Firmicutes_E;c__DTU015;o__D8A-2;f__D2;g__DTU015;s__DTU015 sp012837895	0	0	0	0	6	10	4	53	36	76	32	9	43	10	104
root;d__Bacteria;p__Bacteroidota;c__Bacteroidia;o__Flavobacteriales;f__Flavobacteriaceae;g__Psychroflexus;s__Psychroflexus sp018080005	25	0	7	87	157	0	51	4	14	13	34	0	4	20	19
root;d__Bacteria;p__Bacteroidota;c__Bacteroidia;o__AKYH767-A;f__OLB10;g__JADKFV01;s__JADKFV01 sp016717325	42	65	29	44	68	47	26	27	28	7	13	12	10	13	7
root;d__Bacteria;p__Chloroflexota;c__Dehalococcoidia;o__UBA2979;f__UBA2979;g__GCA-002718395;s__GCA-002718395 sp003228125	45	127	188	2	106	32	6	2	0	0	0	5	2	0	0
root;d__Archaea;p__Halobacteriota;c__Halobacteria;o__Halobacteriales;f__Natrialbaceae;g__Halobiforma;s__Halobiforma nitratireducens	0	0	0	0	0	3	28	55	69	78	33	16	26	59	4
root;d__Bacteria;p__Proteobacteria;c__Gammaproteobacteria;o__Burkholderiales;f__Nitrosomonadaceae;g__Nitrosospira;s__Nitrosospira sp013821425	0	9	24	6	0	12	19	0	4	42	61	10	214	11	13
root;d__Bacteria;p__Bacteroidota;c__Bacteroidia;o__Flavobacteriales;f__Crocinitomicaceae;g__JADJGJ01;s__JADJGJ01 sp016709005	22	9	64	91	54	93	22	38	19	6	6	4	4	4	11
root;d__Bacteria;p__Bacteroidota;c__Rhodothermia;o__Balneolales;f__Balneolaceae;g__Balneola;s__Balneola sp017643645	2	46	6	10	34	41	15	42	48	8	71	38	24	29	4
root;d__Bacteria;p__Patescibacteria;c__Doudnabacteria;o__UBA920;f__2-01-FULL-46-14;g__2-01-FULL-46-14;s__2-01-FULL-46-14 sp001779925	51	0	27	35	39	40	42	18	9	2	34	33	24	30	53
root;d__Bacteria;p__Proteobacteria;c__Alphaproteobacteria;o__Pelagibacterales;f__Pelagibacteraceae;g__Pelagibacter;s__Pelagibacter sp902566315	31	119	93	147	71	0	7	0	0	0	0	0	0	0	0
root;d__Bacteria;p__Acidobacteriota;c__Holophagae;o__Holophagales;f__Holophagaceae;g__Geothrix;s__Geothrix sp903857495	0	0	0	6	14	8	20	109	60	46	49	38	19	7	10
root;d__Archaea;p__Methanobacteriota;c__Methanobacteria;o__Methanobacteriales;f__Methanobacteriaceae;g__UBA349;s__UBA349 sp002509745	0	38	0	8	24	16	47	26	0	24	50	38	25	103	26
root;d__Bacteria;p__Actinobacteriota;c__Actinomycetia;o__Mycobacteriales;f__Micromonosporaceae;g__Micromonospora;s__Micromonospora cremea	12	0	0	2	20	16	4	14	0	8	35	41	90	131	56
root;d__Bacteria;p__Spirochaetota;c__Spirochaetia;o__Sphaerochaetales;f__Sphaerochaetaceae;g__Sphaerochaeta;s__Sphaerochaeta sp012514185	0	8	2	2	35	46	15	18	62	35	6	2	0	162	4
root;d__Bacteria;p__Actinobacteriota;c__Acidimicrobiia;o__Acidimicrobiales;f__Ilumatobacteraceae;g__SKSP01;s__SKSP01 sp007693335	283	23	38	34	5	8	4	0	2	4	10	11	0	0	21
root;d__Bacteria;p__Bdellovibrionota_E;c__O2-12-FULL-43-9;o__JACQJE01;f__JACQJE01;g__JACQJE01;s__JACQJE01 sp016205125	11	115	2	0	0	7	16	10	11	29	38	0	30	40	107
root;d__Bacteria;p__Firmicutes_D;c__Dethiobacteria;o__DTU022;f__DTU022;g__DTU022;s__DTU022 sp001512835	0	0	0	11	2	32	37	66	8	52	18	74	57	22	30
root;d__Bacteria;p__Patescibacteria;c__Paceibacteria;o__UBA9983_A;f__UBA9973;g__UBA9973;s__UBA9973 sp000991415	37	29	2	19	0	16	19	24	10	9	36	105	23	23	73
root;d__Bacteria;p__Patescibacteria;c__Paceibacteria;o__Paceibacterales;f__PWMZ01;g__PWMZ01;s__PWMZ01 sp003559065	0	19	0	0	0	0	8	17	38	44	82	38	54	57	41
root;d__Bacteria;p__Chloroflexota;c__Dehalococcoidia;o__UBA1151;f__TMED-70;g__GCA-2721615;s__GCA-2721615 sp002708085	52	48	16	68	37	11	0	89	19	32	35	8	2	0	0
root;d__Bacteria;p__Desulfobacterota_I;c__Desulfovibrionia;o__Desulfovibrionales;f__Desulfovibrionaceae;g__Desulfovibrio;s__Desulfovibrio sp009929215	20	56	18	19	79	4	38	59	34	12	24	3	4	0	52
root;d__Bacteria;p__Firmicutes_G;c__Limnochordia;o__DTU087;f__DTU087;g__JAAZMF01;s__JAAZMF01 sp012519025	0	13	4	9	29	26	26	20	28	31	52	110	28	6	35
root;d__Archaea;p__Asgardarchaeota;c__Heimdallarchaeia;o__JABLTI01;f__JABLTI01;g__JABLTI01;s__JABLTI01 sp019058165	4	65	0	0	4	4	15	10	31	22	83	33	18	99	24
root;d__Bacteria;p__Fibrobacterota;c__Chitinivibrionia;o__Chitinivibrionales;f__WRFX01;g__WRFX01;s__WRFX01 sp009779925	2	15	2	0	0	28	93	72	51	22	31	16	39	12	13
root;d__Bacteria;p__Desulfobacterota_I;c__Desulfovibrionia;o__Desulfovibrionales;f__Desulfovibrionaceae;g__Paradesulfovibrio;s__Paradesulfovibrio bizertensis	0	0	0	3	42	48	9	117	14	4	3	20	43	83	37
root;d__Bacteria;p__Actinobacteriota;c__Actinomycetia;o__Streptomycetales;f__Catenulisporaceae;g__Catenulispora;s__Catenulispora sp013361685	113	61	37	16	36	8	0	5	14	9	6	13	17	0	101
root;d__Bacteria;p__Proteobacteria;c__Alphaproteobacteria;o__Paracaedibacterales;f__UBA11393;g__JAGOTX01;s__JAGOTX01 sp018061565	20	56	115	25	120	39	10	19	13	18	14	0	0	14	10
root;d__Bacteria;p__Patescibacteria;c__JAEDAM01;o__Absconditabacterales;f__X112;g__HOT-345;s__HOT-345 sp013333605	31	0	42	6	14	297	25	13	14	6	0	0	0	0	10
root;d__Bacteria;p__Proteobacteria;c__Alphaproteobacteria;o__Acetobacterales;f__Acetobacteraceae;g__Roseomonas_C;s__Roseomonas_C arctica	41	8	6	268	43	6	2	0	19	10	2	6	0	0	0
root;d__Bacteria;p__Bacteroidota;c__Bacteroidia;o__Flavobacteriales;f__Flavobacteriaceae;g__Aquimarina;s__Aquimarina sp900299535	43	7	6	12	42	128	34	56	26	13	0	6	51	2	2
root;d__Bacteria;p__Firmicutes_A;c__Clostridia;o__Clostridiales;f__Clostridiaceae;g__Clostridium_T;s__Clostridium_T intestinale	192	28	0	0	4	5	5	20	8	16	12	13	48	18	53
root;d__Bacteria;p__Proteobacteria;c__Gammaproteobacteria;o__Burkholderiales;f__Burkholderiaceae;g__Hydrogenophaga;s__Hydrogenophaga taeniospiralis	35	267	127	0	10	0	0	0	0	0	0	17	20	13	0
root;d__Bacteria;p__Proteobacteria;c__Gammaproteobacteria;o__Xanthomonadales;f__Rhodanobacteraceae;g__Rhodanobacter;s__Rhodanobacter sp004298045	0	0	0	19	27	59	68	109	71	18	7	0	0	10	2
root;d__Bacteria;p__Proteobacteria;c__Gammaproteobacteria;o__Pseudomonadales;f__Pseudomonadaceae;g__Pseudomonas_E;s__Pseudomonas_E sp000282415	0	0	95	30	0	4	52	79	42	20	92	10	0	0	2
root;d__Bacteria;p__Proteobacteria;c__Alphaproteobacteria;o__Pelagibacterales;f__Pelagibacteraceae;g__GCA-2704625;s__GCA-2704625 sp902614835	45	43	169	151	32	44	0	0	0	0	0	0	0	0	0
root;d__Bacteria;p__Proteobacteria;c__Alphaproteobacteria;o__Caulobacterales;f__Caulobacteraceae;g__Brevundimonas;s__Brevundimonas sp014836405	0	8	10	94	0	286	4	24	4	0	0	0	0	17	0
root;d__Bacteria;p__Firmicutes_B;c__Syntrophomonadia;o__Syntrophomonadales;f__Syntrophomonadaceae;g__SV3-B162;s__SV3-B162 sp018432955	149	0	10	0	3	5	12	16	12	8	99	15	12	35	47
root;d__Bacteria;p__Actinobacteriota;c__Actinomycetia;o__Streptosporangiales;f__Streptosporangiaceae;g__Spirillospora;s__Spirillospora albida	94	236	86	0	0	0	0	0	0	2	0	0	6	47	0
root;d__Bacteria;p__Bacteroidota;c__Bacteroidia;o__Chitinophagales;f__Chitinophagaceae;g__Ferruginibacter;s__Ferruginibacter sp903837525	184	0	6	0	245	0	0	22	0	0	2	2	4	0	0
root;d__Bacteria;p__Bacteroidota;c__Kapabacteria;o__Kapabacteriales;f__UBA2268;g__PGYU01;s__PGYU01 sp002839825	0	10	2	10	25	28	20	0	4	13	2	103	54	82	76
root;d__Bacteria;p__Bacteroidota;c__Bacteroidia;o__Flavobacteriales;f__Flavobacteriaceae;g__Flavobacterium;s__Flavobacterium sp007097385	39	0	0	17	8	0	19	0	4	17	7	28	27	133	115
root;d__Bacteria;p__Bacteroidota;c__Bacteroidia;o__Cytophagales;f__Spirosomaceae;g__Flectobacillus;s__Flectobacillus sp009905545	6	51	26	29	151	2	8	35	10	6	61	52	5	6	5
root;d__Bacteria;p__Cyanobacteria;c__Vampirovibrionia;o__Gastranaerophilales;f__UBA9579;g__UBA9971;s__UBA9971 sp001784535	0	0	0	41	0	24	18	23	40	25	111	18	51	26	23
root;d__Bacteria;p__Actinobacteriota;c__Actinomycetia;o__Mycobacteriales;f__Mycobacteriaceae;g__Nocardia;s__Nocardia sp018860155	378	36	0	4	15	0	4	0	0	0	0	0	0	0	0
root;d__Bacteria;p__Proteobacteria;c__Alphaproteobacteria;o__Rhodobacterales;f__Rhodobacteraceae;g__Octadecabacter;s__Octadecabacter sp018500005	242	52	28	12	46	22	2	5	8	2	15	4	0	0	8
root;d__Bacteria;p__Verrucomicrobiota;c__Verrucomicrobiae;o__Chthoniobacterales;f__UBA10450;g__AV69;s__AV69 sp003219115	0	103	254	33	21	8	0	12	15	12	0	0	43	2	2
root;d__Bacteria;p__Patescibacteria;c__Paceibacteria;o__2-02-FULL-40-12;f__GWA2-44-9;g__2-01-FULL-41-21;s__2-01-FULL-41-21 sp903830625	0	0	8	22	79	0	6	3	10	0	16	30	57	92	107
root;d__Archaea;p__Halobacteriota;c__Methanomicrobia;o__Methanomicrobiales;f__Methanoregulaceae;g__Methanoregula;s__Methanoregula sp002835825	0	7	0	0	0	33	16	69	58	54	63	12	8	47	16
root;d__Bacteria;p__Actinobacteriota;c__Actinomycetia;o__Propionibacteriales;f__Kribbellaceae;g__Kribbella;s__Kribbella sp004345365	2	0	0	4	0	8	7	91	89	7	3	84	34	0	55
root;d__Bacteria;p__Firmicutes_A;c__Clostridia;o__Oscillospirales;f__Oscillospiraceae;g__Pelethomonas;s__Pelethomonas sp900549475	0	0	0	0	0	0	55	99	53	52	37	69	9	8	2
root;d__Bacteria;p__Bacteroidota;c__Bacteroidia;o__Flavobacteriales;f__Flavobacteriaceae;g__Saonia;s__Saonia sp002746415	0	218	150	21	8	6	2	10	26	6	0	8	0	6	14
root;d__Bacteria;p__Desulfobacterota;c__Syntrophobacteria;o__Syntrophobacterales;f__DSM-9756;g__Desulfosoma;s__Desulfosoma caldarium	29	11	7	0	0	10	17	8	14	21	63	14	105	23	92
root;d__Bacteria;p__Proteobacteria;c__Alphaproteobacteria;o__Rhizobiales;f__Rhizobiaceae;g__Rhizobium;s__Rhizobium jaguaris	25	66	0	0	0	14	40	59	30	11	61	49	36	0	23
root;d__Bacteria;p__Proteobacteria;c__Alphaproteobacteria;o__Caulobacterales;f__Hyphomonadaceae;g__Henriciella;s__Henriciella sp013214545	55	37	8	30	8	19	31	37	32	23	29	12	4	16	65
root;d__Archaea;p__Thermoproteota;c__Bathyarchaeia;o__B26-1;f__UBA233;g__JdFR-07;s__JdFR-07 sp003601605	0	0	8	0	0	23	4	9	24	21	46	93	48	85	55
root;d__Bacteria;p__Verrucomicrobiota;c__Lentisphaeria;o__UBA1407;f__UBA1407;g__RGIG3456;s__RGIG3456 sp017458805	0	0	4	41	6	7	9	4	57	16	39	101	40	21	55
root;d__Bacteria;p__Cyanobacteria;c__Cyanobacteriia;o__PCC-9006;f__Prochlorotrichaceae;g__JAAUQQ01;s__JAAUQQ01 sp012032745	95	143	32	48	4	14	31	8	7	9	2	25	4	6	12
root;d__Bacteria;p__Patescibacteria;c__Saccharimonadia;o__Saccharimonadales;f__CAIJKY01;g__CAIJKY01;s__CAIJKY01 sp016789455	34	23	4	0	2	3	25	24	4	49	75	36	24	17	88
root;d__Bacteria;p__Proteobacteria;c__Alphaproteobacteria;o__Caulobacterales;f__TH1-2;g__CADEEL01;s__CADEEL01 sp016124255	0	19	20	20	73	21	40	68	41	11	10	56	30	11	2
root;d__Bacteria;p__Bacteroidota;c__Bacteroidia;o__Chitinophagales;f__Chitinophagaceae;g__Sediminibacterium;s__Sediminibacterium sp002299885	7	9	0	0	9	7	58	165	98	5	0	5	5	4	2
root;d__Archaea;p__Thermoplasmatota;c__Poseidoniia;o__Poseidoniales;f__Poseidoniaceae;g__MGIIa-L3;s__MGIIa-L3 sp11892u	250	20	15	2	80	8	23	0	2	5	0	42	0	0	0
root;d__Bacteria;p__Bacteroidota;c__Bacteroidia;o__Chitinophagales;f__Saprospiraceae;g__M3007;s__M3007 sp017303875	42	26	22	25	8	51	67	39	18	21	53	17	7	19	6
root;d__Bacteria;p__Verrucomicrobiota;c__Lentisphaeria;o__UBA1407;f__UBA1407;g__CACZQQ01;s__CACZQQ01 sp902783355	0	5	10	0	6	11	17	94	41	24	65	33	25	42	28
root;d__Bacteria;p__Proteobacteria;c__Alphaproteobacteria;o__Rhizobiales;f__Rhizobiaceae;g__RCIZ01;s__RCIZ01 sp018823835	68	75	24	29	45	57	79	37	0	4	2	4	0	0	18
root;d__Bacteria;p__Patescibacteria;c__ABY1;o__SG8-24;f__GWF2-40-263;g__XYB2-FULL-45-11;s__XYB2-FULL-45-11 sp001791715	14	9	20	59	7	37	38	45	15	45	30	23	31	22	15
root;d__Bacteria;p__Bacteroidota;c__Bacteroidia;o__Flavobacteriales;f__Flavobacteriaceae;g__Flavobacterium;s__Flavobacterium viscosum	10	0	123	250	15	4	19	0	13	5	0	0	0	6	0
root;d__Bacteria;p__Proteobacteria;c__Gammaproteobacteria;o__Pseudomonadales;f__Moraxellaceae;g__Psychrobacter;s__Psychrobacter sp014119005	104	0	270	3	7	4	66	9	10	3	29	0	0	0	0
root;d__Bacteria;p__Spirochaetota;c__Spirochaetia;o__Treponematales;f__Treponemataceae;g__RGIG9060;s__RGIG9060 sp017936665	0	0	0	2	49	12	108	72	34	41	32	11	29	2	6
root;d__Bacteria;p__Proteobacteria;c__Alphaproteobacteria;o__Rhizobiales;f__Xanthobacteraceae;g__Pseudolabrys;s__Pseudolabrys sp016185205	3	21	23	71	0	17	16	47	21	19	24	64	70	13	9
root;d__Bacteria;p__Proteobacteria;c__Alphaproteobacteria;o__Pelagibacterales;f__Pelagibacteraceae;g__Pelagibacter;s__Pelagibacter sp902570715	42	152	11	75	36	45	56	5	0	2	0	11	0	5	2
root;d__Bacteria;p__Proteobacteria;c__Alphaproteobacteria;o__Caulobacterales;f__Parvularculaceae;g__CV81;s__CV81 sp902826095	8	46	16	30	162	39	9	13	22	24	15	36	16	6	0
root;d__Bacteria;p__Patescibacteria;c__Paceibacteria;o__UBA9983;f__UBA11713;g__2-01-FULL-46-13;s__2-01-FULL-46-13 sp001778545	33	4	6	6	0	9	40	28	32	29	22	22	75	57	39
root;d__Bacteria;p__Proteobacteria;c__Gammaproteobacteria;o__Pseudomonadales;f__Pseudomonadaceae;g__Pseudomonas_E;s__Pseudomonas_E sp900591205	0	13	15	21	420	0	0	0	0	3	0	16	0	0	0
root;d__Bacteria;p__Firmicutes_A;c__Clostridia;o__Lachnospirales;f__Vallitaleaceae;g__Petrocella;s__Petrocella sp002841495	0	0	0	4	0	0	0	2	4	0	84	4	32	0	278
root;d__Bacteria;p__Proteobacteria;c__Alphaproteobacteria;o__Pelagibacterales;f__Pelagibacteraceae;g__Pelagibacter_A;s__Pelagibacter_A sp902633595	75	173	25	63	101	17	0	2	0	0	2	0	0	0	0
root;d__Bacteria;p__Firmicutes;c__Bacilli;o__Erysipelotrichales;f__Erysipelotrichaceae;g__UBA2227;s__UBA2227 sp002841515	22	141	49	19	0	14	34	26	0	30	27	7	4	56	9
root;d__Bacteria;p__Proteobacteria;c__Gammaproteobacteria;o__Burkholderiales;f__Casimicrobiaceae;g__VBCG01;s__VBCG01 sp016861105	88	36	74	8	11	8	11	29	11	14	29	64	39	15	10
root;d__Bacteria;p__Proteobacteria;c__Gammaproteobacteria;o__Pseudomonadales;f__DSM-6294;g__Bermanella;s__Bermanella sp002162985	0	31	155	64	93	58	24	31	6	2	13	6	2	0	0
root;d__Bacteria;p__Proteobacteria;c__Alphaproteobacteria;o__Rhizobiales;f__Rhizobiaceae;g__Mesorhizobium;s__Mesorhizobium japonicum	0	41	60	22	61	108	62	0	35	0	14	24	10	8	2
root;d__Bacteria;p__Bacteroidota;c__Bacteroidia;o__Flavobacteriales;f__Flavobacteriaceae;g__Flavobacterium;s__Flavobacterium caeni	0	12	0	98	0	0	41	63	55	38	21	40	4	10	0
root;d__Bacteria;p__Proteobacteria;c__Alphaproteobacteria;o__Pelagibacterales;f__Pelagibacteraceae;g__Pelagibacter;s__Pelagibacter sp902526595	41	70	195	102	61	0	0	6	0	6	4	0	0	0	7
root;d__Bacteria;p__Actinobacteriota;c__Acidimicrobiia;o__Acidimicrobiales;f__Ilumatobacteraceae;g__F1-60-MAGs027;s__F1-60-MAGs027 sp005793215	38	10	5	16	3	8	53	43	19	63	24	92	19	2	6
root;d__Bacteria;p__Proteobacteria;c__Alphaproteobacteria;o__Rhodobacterales;f__Rhodobacteraceae;g__Ruegeria;s__Ruegeria sp000813985	44	63	24	24	20	15	23	6	12	96	2	0	20	21	31
root;d__Bacteria;p__Proteobacteria;c__Gammaproteobacteria;o__Burkholderiales;f__Burkholderiaceae;g__Hylemonella;s__Hylemonella sp016185015	110	6	0	2	14	0	0	0	14	5	5	93	20	91	63
root;d__Bacteria;p__Marinisomatota;c__Marinisomatia;o__Marinisomatales;f__TCS55;g__TCS55;s__TCS55 sp002704905	30	43	55	69	112	107	32	3	5	0	4	3	0	0	0
root;d__Bacteria;p__Planctomycetota;c__Planctomycetia;o__Pirellulales;f__Thermoguttaceae;g__RUG695;s__RUG695 sp017434455	0	12	4	3	6	26	20	22	18	34	24	10	59	60	106
root;d__Bacteria;p__Bacteroidota;c__Bacteroidia;o__UBA7662;f__UBA7662;g__SYHX01;s__SYHX01 sp009927485	0	7	370	7	136	3	4	0	0	0	24	10	0	0	0
root;d__Bacteria;p__Actinobacteriota;c__Thermoleophilia;o__Gaiellales;f__Gaiellaceae;g__Fen-549;s__Fen-549 sp003170995	38	0	4	32	31	15	59	60	13	9	122	16	0	2	16
root;d__Archaea;p__Thermoproteota;c__Thermoproteia;o__Sulfolobales;f__Desulfurococcaceae;g__WAML01;s__WAML01 sp015522345	21	0	50	4	2	0	14	14	55	18	121	86	6	9	15
root;d__Bacteria;p__Firmicutes_B;c__Syntrophomonadia;o__Syntrophomonadales;f__Syntrophomonadaceae;g__Syntrophomonas_B;s__Syntrophomonas_B sp012729495	5	0	0	11	10	2	28	21	26	81	65	64	25	24	27
root;d__Bacteria;p__Bacteroidota;c__Bacteroidia;o__Flavobacteriales;f__Flavobacteriaceae;g__Algibacter_C;s__Algibacter_C aquaticus	164	45	20	6	18	19	0	33	0	50	21	14	13	6	14
root;d__Bacteria;p__Actinobacteriota;c__Thermoleophilia;o__Gaiellales;f__Gaiellaceae;g__AC-21;s__AC-21 sp005885125	38	0	0	0	35	4	68	7	116	16	38	8	14	22	6
root;d__Bacteria;p__Firmicutes_A;c__Clostridia;o__Oscillospirales;f__Acutalibacteraceae;g__UMGS1484;s__UMGS1484 sp905193225	0	0	0	397	0	0	0	0	2	2	0	0	0	0	0
root;d__Bacteria;p__Proteobacteria;c__Gammaproteobacteria;o__Acidithiobacillales;f__Acidithiobacillaceae;g__UBA2486;s__UBA2486 sp018854025	0	2	0	0	26	0	0	87	29	43	24	49	57	24	57
root;d__Bacteria;p__Actinobacteriota;c__Actinomycetia;o__Nanopelagicales;f__S36-B12;g__GCA-2737125;s__GCA-2737125 sp009694585	12	10	23	16	0	6	4	0	3	7	30	12	87	73	139
root;d__Bacteria;p__Firmicutes_A;c__Clostridia;o__Lachnospirales;f__Lachnospiraceae;g__Anaerobutyricum;s__Anaerobutyricum sp902767195	0	0	0	9	0	112	51	0	80	20	0	10	0	3	100
root;d__Bacteria;p__Campylobacterota;c__Campylobacteria;o__Campylobacterales;f__Sulfurimonadaceae;g__SZUA-415;s__SZUA-415 sp003245815	10	0	5	37	7	39	39	77	18	69	42	38	0	6	8
root;d__Bacteria;p__Proteobacteria;c__Gammaproteobacteria;o__Steroidobacterales;f__Steroidobacteraceae;g__UBA964;s__UBA964 sp903938365	167	34	107	34	15	40	14	11	2	7	23	0	0	0	8
root;d__Bacteria;p__Cyanobacteria;c__Vampirovibrionia;o__Gastranaerophilales;f__Gastranaerophilaceae;g__RGIG6874;s__RGIG6874 sp017541465	0	2	0	0	5	5	0	167	6	145	6	0	0	0	30
root;d__Bacteria;p__Firmicutes_A;c__Clostridia;o__Oscillospirales;f__Acutalibacteraceae;g__UBA1081;s__UBA1081 sp900314355	385	0	4	2	0	0	17	8	0	0	2	0	2	0	10
root;d__Bacteria;p__Proteobacteria;c__Alphaproteobacteria;o__Rhodobacterales;f__Rhodobacteraceae;g__Paracoccus;s__Paracoccus acridae	0	5	44	0	101	119	0	43	91	0	18	0	0	0	0
root;d__Bacteria;p__Proteobacteria;c__Alphaproteobacteria;o__Pelagibacterales;f__Pelagibacteraceae;g__Pelagibacter;s__Pelagibacter sp902633985	52	36	231	112	8	4	12	0	14	0	18	0	2	0	0
root;d__Bacteria;p__Proteobacteria;c__Gammaproteobacteria;o__Xanthomonadales;f__Rhodanobacteraceae;g__Rhodanobacter;s__Rhodanobacter sp903827735	340	22	16	16	11	6	8	0	4	0	4	0	2	0	6
root;d__Bacteria;p__Acidobacteriota;c__Acidobacteriae;o__Bryobacterales;f__Bryobacteraceae;g__BOG-234;s__BOG-234 sp903900705	9	29	37	16	33	0	39	52	6	47	30	39	34	23	27
root;d__Bacteria;p__Marinisomatota;c__Marinisomatia;o__SCGC-AAA003-L08;f__TMED6;g__TMED6;s__TMED6 sp002167465	95	0	88	122	66	38	30	0	2	4	5	6	0	0	0
root;d__Bacteria;p__Planctomycetota;c__Phycisphaerae;o__Phycisphaerales;f__SM1A02;g__SYPI01;s__SYPI01 sp005804005	2	0	0	6	7	24	4	0	2	4	9	12	33	0	305
root;d__Archaea;p__Thermoproteota;c__Nitrososphaeria;o__Nitrososphaerales;f__Nitrosopumilaceae;g__Nitrosopelagicus;s__Nitrosopelagicus sp001627235	227	0	98	41	8	0	44	0	3	13	3	14	0	0	0
root;d__Bacteria;p__Proteobacteria;c__Alphaproteobacteria;o__Rhizobiales;f__Xanthobacteraceae;g__Pseudorhodoplanes;s__Pseudorhodoplanes sp008933495	24	40	5	32	37	37	26	61	47	27	34	7	10	4	11
root;d__Bacteria;p__Bacteroidota;c__Chlorobia;o__Chlorobiales;f__Chlorobiaceae;g__Chlorobium;s__Chlorobium sp903920215	10	15	3	19	8	6	13	17	17	35	16	100	21	0	126
root;d__Bacteria;p__Patescibacteria;c__Paceibacteria;o__Paceibacterales;f__GBS-2;g__DTJT01;s__DTJT01 sp011370485	0	6	0	6	18	8	38	32	20	55	13	46	7	36	109
root;d__Bacteria;p__Desulfobacterota_I;c__Desulfovibrionia;o__Desulfovibrionales;f__Desulfovibrionaceae;g__Halodesulfovibrio;s__Halodesulfovibrio sp009914765	0	5	0	18	39	183	14	73	2	12	6	36	0	0	47
root;d__Bacteria;p__Proteobacteria;c__Gammaproteobacteria;o__Legionellales;f__Legionellaceae;g__Tatlockia;s__Tatlockia sp900640175	16	60	10	56	82	101	58	2	8	6	4	7	7	8	15
root;d__Bacteria;p__Proteobacteria;c__Alphaproteobacteria;o__Rhizobiales;f__Rhizobiaceae;g__Rhizobium;s__Rhizobium sp004345245	63	0	18	85	32	47	46	7	25	32	26	4	2	4	19
root;d__Bacteria;p__Bacteroidota;c__Bacteroidia;o__Flavobacteriales;f__Flavobacteriaceae;g__Flavobacterium;s__Flavobacterium limnosediminis	76	20	9	11	4	8	38	10	19	9	31	4	24	25	122
root;d__Bacteria;p__Proteobacteria;c__Alphaproteobacteria;o__Acetobacterales;f__Acetobacteraceae;g__Acidocella;s__Acidocella sp003137135	190	71	36	6	6	4	25	9	16	9	37	3	15	6	0
root;d__Bacteria;p__Firmicutes_A;c__Clostridia;o__Peptostreptococcales;f__Tindalliaceae;g__JAABSW01;s__JAABSW01 sp011390155	0	4	2	6	0	18	19	2	46	0	9	35	223	0	44
root;d__Bacteria;p__Proteobacteria;c__Alphaproteobacteria;o__Pelagibacterales;f__Pelagibacteraceae;g__Pelagibacter;s__Pelagibacter ubique_K	109	82	82	38	98	28	17	5	2	6	0	0	0	0	0
root;d__Bacteria;p__Bacteroidota;c__Bacteroidia;o__Chitinophagales;f__Chitinophagaceae;g__Chitinophaga;s__Chitinophaga japonensis	23	10	2	4	19	8	122	44	38	6	43	13	2	4	62
root;d__Bacteria;p__Patescibacteria;c__Paceibacteria;o__UBA6257;f__GWB1-45-9;g__GWB1-45-9;s__GWB1-45-9 sp001793855	55	0	3	0	9	5	40	7	64	59	4	3	25	86	17
root;d__Bacteria;p__Firmicutes_A;c__Clostridia;o__Oscillospirales;f__Ruminococcaceae;g__Ruminococcus;s__Ruminococcus sp900540005	0	0	0	14	0	0	0	0	2	5	2	6	51	200	132
root;d__Bacteria;p__Actinobacteriota;c__Acidimicrobiia;o__Acidimicrobiales;f__Ilumatobacteraceae;g__F1-60-MAGs027;s__F1-60-MAGs027 sp017853375	196	42	83	55	27	16	16	2	2	0	4	5	0	2	6
root;d__Bacteria;p__Bacteroidota;c__Chlorobia;o__Chlorobiales;f__Chlorobiaceae;g__Chlorobaculum;s__Chlorobaculum sp013334975	58	0	44	51	12	4	159	9	0	15	7	0	15	25	25
root;d__Bacteria;p__Campylobacterota;c__Campylobacteria;o__Campylobacterales;f__Sulfurimonadaceae;g__Sulfuricurvum;s__Sulfuricurvum kujiense	0	0	0	8	4	0	17	50	24	74	86	44	35	22	24
root;d__Bacteria;p__Bacteroidota;c__Bacteroidia;o__Flavobacteriales;f__Weeksellaceae;g__Kaistella;s__Kaistella sp007362475	0	0	0	0	0	0	2	0	0	0	72	361	0	0	11
root;d__Bacteria;p__Actinobacteriota;c__Actinomycetia;o__Mycobacteriales;f__Geodermatophilaceae;g__Geodermatophilus;s__Geodermatophilus sp003319115	317	8	0	0	17	0	4	0	11	0	0	4	0	0	62
root;d__Bacteria;p__Proteobacteria;c__Alphaproteobacteria;o__Rhodobacterales;f__Rhodobacteraceae;g__Octadecabacter;s__Octadecabacter sp003533975	32	53	54	15	80	54	8	10	0	13	13	11	55	49	8
root;d__Bacteria;p__Proteobacteria;c__Gammaproteobacteria;o__SAR86;f__SAR86;g__GCA-2730855;s__GCA-2730855 sp902532015	54	92	189	49	68	40	2	0	0	0	6	0	0	0	0
root;d__Bacteria;p__Bacteroidota;c__Bacteroidia;o__Flavobacteriales;f__Flavobacteriaceae;g__MED-G11;s__MED-G11 sp004213645	399	11	5	8	5	0	4	0	0	0	0	0	0	0	0
root;d__Bacteria;p__Proteobacteria;c__Gammaproteobacteria;o__Pseudomonadales;f__Moraxellaceae;g__Acinetobacter;s__Acinetobacter sp008017315	27	141	314	43	0	0	0	0	0	0	0	5	0	0	0
root;d__Bacteria;p__Proteobacteria;c__Alphaproteobacteria;o__Rhodobacterales;f__Rhodobacteraceae;g__Ruegeria;s__Ruegeria haliotis	98	97	113	48	34	10	26	21	0	0	2	3	0	5	10
root;d__Bacteria;p__Patescibacteria;c__ABY1;o__SG8-24;f__2-12-FULL-60-25;g__2-12-FULL-60-25;s__2-12-FULL-60-25 sp003576745	0	2	28	5	23	12	2	17	35	38	49	56	7	72	61
root;d__Bacteria;p__Patescibacteria;c__Paceibacteria;o__UBA9983_A;f__UBA2100;g__UBA2100;s__UBA2100 sp002331185	0	0	0	0	481	0	0	0	0	0	0	9	0	0	0
root;d__Bacteria;p__Bacteroidota;c__Bacteroidia;o__Chitinophagales;f__Chitinophagaceae;g__JJ008;s__JJ008 sp016787125	263	35	0	0	4	0	4	0	0	4	4	40	56	7	14
root;d__Bacteria;p__Spirochaetota;c__Spirochaetia;o__WRBN01;f__WRBN01;g__Entomospira;s__Entomospira culicis	0	10	2	0	238	33	6	17	67	2	33	7	0	6	8
root;d__Bacteria;p__Proteobacteria;c__Gammaproteobacteria;o__Nevskiales;f__Nevskiaceae;g__Solimonas;s__Solimonas marina	51	17	27	21	57	19	6	3	53	9	71	73	4	7	2
root;d__Bacteria;p__Actinobacteriota;c__Actinomycetia;o__Propionibacteriales;f__Propionibacteriaceae;g__Microlunatus_B;s__Microlunatus_B speluncae	41	8	2	6	32	37	60	33	13	13	17	47	46	25	39
root;d__Bacteria;p__Bacteroidota;c__Rhodothermia;o__Balneolales;f__Balneolaceae;g__Balneola;s__Balneola sp017640785	0	7	38	41	45	78	26	17	0	10	21	9	70	48	30
root;d__Bacteria;p__Proteobacteria;c__Alphaproteobacteria;o__Sphingomonadales;f__Sphingomonadaceae;g__Sphingomonas;s__Sphingomonas sp018139225	8	16	37	21	135	97	24	24	13	9	24	17	10	4	12
root;d__Bacteria;p__Proteobacteria;c__Gammaproteobacteria;o__Burkholderiales;f__Gallionellaceae;g__Nitrotoga;s__Nitrotoga sp016721605	25	6	34	4	14	18	44	71	63	65	10	5	20	5	0
root;d__Archaea;p__Halobacteriota;c__Halobacteria;o__Halobacteriales;f__Haloferacaceae;g__Halobellus;s__Halobellus rufus	267	0	7	2	0	0	0	0	0	4	2	0	44	33	65
root;d__Bacteria;p__Actinobacteriota;c__Actinomycetia;o__Mycobacteriales;f__Pseudonocardiaceae;g__Actinosynnema;s__Actinosynnema variisporeum	26	13	4	8	144	118	35	36	4	20	16	0	7	10	2
root;d__Bacteria;p__Proteobacteria;c__Gammaproteobacteria;o__Burkholderiales;f__Burkholderiaceae;g__Diaphorobacter_A;s__Diaphorobacter_A sp015354245	2	0	0	6	2	35	56	94	29	39	31	58	0	35	9
root;d__Bacteria;p__Bacteroidota;c__Bacteroidia;o__Flavobacteriales;f__Flavobacteriaceae;g__Wenyingzhuangia;s__Wenyingzhuangia fucanilytica	109	164	33	5	17	0	5	6	11	11	27	13	11	12	15
root;d__Bacteria;p__Bacteroidota;c__Bacteroidia;o__Cytophagales;f__Cyclobacteriaceae;g__Litoribacter;s__Litoribacter sp007483685	2	39	4	191	0	132	18	0	2	3	2	0	0	9	21
root;d__Bacteria;p__Proteobacteria;c__Gammaproteobacteria;o__Burkholderiales;f__RBG-16-58-11;g__RBG-16-58-11;s__RBG-16-58-11 sp016235775	0	13	41	37	29	25	12	84	18	9	19	30	16	69	23
root;d__Bacteria;p__Proteobacteria;c__Alphaproteobacteria;o__Pelagibacterales;f__Pelagibacteraceae;g__Pelagibacter_A;s__Pelagibacter_A sp014654415	103	100	150	55	41	6	2	0	0	0	0	0	15	7	2
root;d__Bacteria;p__Cyanobacteria;c__Cyanobacteriia;o__Cyanobacteriales;f__Microcoleaceae;g__Microcoleus;s__Microcoleus sp014695175	4	0	38	56	24	41	26	9	54	40	24	22	12	26	24
root;d__Bacteria;p__Firmicutes_A;c__Clostridia;o__Oscillospirales;f__Ruminococcaceae;g__JAAZZIT01;s__JAAZZIT01 sp012800685	2	11	3	0	21	18	9	14	39	11	8	48	31	76	112
root;d__Bacteria;p__Proteobacteria;c__Gammaproteobacteria;o__Burkholderiales;f__Burkholderiaceae;g__Paraburkholderia;s__Paraburkholderia franconis	0	8	19	22	0	32	4	0	56	155	12	9	0	24	14
root;d__Bacteria;p__Proteobacteria;c__Gammaproteobacteria;o__Xanthomonadales;f__Xanthomonadaceae;g__Arenimonas;s__Arenimonas sp017987065	16	28	25	96	18	72	52	20	6	25	25	38	0	3	0
root;d__Bacteria;p__Proteobacteria;c__Alphaproteobacteria;o__Rhodobacterales;f__Rhodobacteraceae;g__Mangrovicoccus;s__Mangrovicoccus ximenensis	6	20	36	0	0	8	65	34	33	44	33	8	60	28	27
root;d__Bacteria;p__Proteobacteria;c__Alphaproteobacteria;o__Rhizobiales;f__Hyphomicrobiaceae;g__Hyphomicrobium;s__Hyphomicrobium methylovorum	7	119	3	46	29	55	10	12	2	10	8	104	0	4	28
root;d__Bacteria;p__Proteobacteria;c__Alphaproteobacteria;o__Rhodobacterales;f__Rhodobacteraceae;g__UBA10424;s__UBA10424 sp003500165	74	12	76	2	29	88	37	3	7	13	94	8	6	0	2
root;d__Bacteria;p__Proteobacteria;c__Gammaproteobacteria;o__Nitrococcales;f__Halorhodospiraceae;g__Alkalilimnicola;s__Alkalilimnicola ehrlichii	45	36	6	0	52	15	22	10	12	23	64	30	24	84	0
root;d__Bacteria;p__Desulfobacterota;c__GWC2-55-46;o__GWC2-55-46;f__GWC2-55-46;g__GWB2-55-19;s__GWB2-55-19 sp016218095	0	2	7	4	14	40	10	38	0	41	52	76	66	27	40
root;d__Bacteria;p__Gemmatimonadota;c__Gemmatimonadetes;o__Gemmatimonadales;f__Gemmatimonadaceae;g__JABAQJ01;s__JABAQJ01 sp019186945	15	7	103	27	17	13	14	52	34	7	33	18	35	26	35
root;d__Bacteria;p__Bacteroidota;c__Bacteroidia;o__Flavobacteriales;f__Flavobacteriaceae;g__Aquimarina;s__Aquimarina sp002846555	6	26	61	44	22	22	22	29	12	14	63	14	20	62	16
root;d__Bacteria;p__Firmicutes_A;c__Clostridia;o__Lachnospirales;f__Defluviitaleaceae;g__Defluviitalea;s__Defluviitalea phaphyphila	4	0	4	5	0	10	15	45	91	45	47	32	29	26	15
root;d__Bacteria;p__Proteobacteria;c__Alphaproteobacteria;o__Micavibrionales;f__Micavibrionaceae;g__Micavibrio_A;s__Micavibrio_A sp002482805	42	74	35	11	36	4	44	20	16	85	18	0	2	6	12
root;d__Bacteria;p__Proteobacteria;c__Alphaproteobacteria;o__Rhizobiales;f__Rhizobiaceae;g__Mesorhizobium;s__Mesorhizobium sp000359125	0	8	4	7	0	8	73	93	27	32	3	9	83	2	44
root;d__Bacteria;p__Campylobacterota;c__Desulfurellia;o__Desulfurellales;f__Hippeaceae;g__Hippea;s__Hippea sp015486955	11	6	0	0	8	41	6	58	31	14	30	26	151	0	26
root;d__Bacteria;p__Firmicutes_E;c__Symbiobacteriia;o__Symbiobacteriales;f__Symbiobacteriaceae;g__Symbiobacterium;s__Symbiobacterium thermophilum	10	23	20	6	12	10	16	2	2	8	25	52	25	84	128
root;d__Archaea;p__Thermoplasmatota;c__Thermoplasmata;o__RBG-16-68-12;f__RBG-16-68-12;g__RBG-16-68-12;s__RBG-16-68-12 sp005878615	3	11	0	2	38	0	96	13	17	19	81	41	81	7	4
root;d__Bacteria;p__Actinobacteriota;c__Actinomycetia;o__Streptomycetales;f__Streptomycetaceae;g__Streptomyces;s__Streptomyces chlorinus	317	0	10	0	0	0	0	7	4	3	25	0	15	37	8
root;d__Bacteria;p__Proteobacteria;c__Gammaproteobacteria;o__Burkholderiales;f__Burkholderiaceae;g__Acidovorax_A;s__Acidovorax_A avenae	0	0	11	0	13	11	52	35	0	4	13	0	0	198	79
root;d__Bacteria;p__Cyanobacteria;c__Vampirovibrionia;o__Gastranaerophilales;f__Gastranaerophilaceae;g__UBA2813;s__UBA2813 sp902801985	380	2	3	8	0	6	6	3	0	6	0	0	6	4	2
root;d__Bacteria;p__Actinobacteriota;c__Actinomycetia;o__Mycobacteriales;f__Nakamurellaceae;g__Nakamurella;s__Nakamurella panacisegetis	0	201	16	0	10	10	15	32	0	50	70	19	0	0	2
root;d__Archaea;p__Thermoproteota;c__Thermoproteia;o__Thermofilales;f__Thermofilaceae;g__Thermofilum_B;s__Thermofilum_B adornatum	12	29	22	40	6	2	6	50	71	40	26	31	16	27	6
root;d__Bacteria;p__Proteobacteria;c__Alphaproteobacteria;o__Rickettsiales;f__Anaplasmataceae;g__Wolbachia;s__Wolbachia sp000829315	157	138	19	39	0	4	11	0	9	7	13	0	34	0	0
root;d__Bacteria;p__Bacteroidota;c__Bacteroidia;o__Cytophagales;f__Spirosomaceae;g__Runella;s__Runella sp003325355	16	0	0	6	11	0	4	14	72	114	65	14	22	4	12
root;d__Archaea;p__Halobacteriota;c__Methanomicrobia;o__Methanomicrobiales;f__Methanoculleaceae;g__Methanoculleus;s__Methanoculleus sp002499455	0	0	0	0	0	9	7	28	24	2	72	24	10	88	138
root;d__Bacteria;p__Bacteroidota;c__Bacteroidia;o__Flavobacteriales;f__Weeksellaceae;g__Chryseobacterium;s__Chryseobacterium sp001045445	173	18	0	0	0	0	12	5	0	0	0	4	54	79	75
root;d__Bacteria;p__Proteobacteria;c__Alphaproteobacteria;o__Rhizobiales;f__Xanthobacteraceae;g__Bradyrhizobium;s__Bradyrhizobium sp015291625	90	93	145	77	0	4	9	13	2	2	3	0	28	0	2
root;d__Bacteria;p__Nitrospirota;c__Thermodesulfovibrionia;o__Thermodesulfovibrionales;f__JdFR-85;g__JAADIE01;s__JAADIE01 sp015484595	0	0	0	0	27	16	56	16	17	37	24	108	36	26	45
root;d__Bacteria;p__Proteobacteria;c__Alphaproteobacteria;o__Pelagibacterales;f__Pelagibacteraceae;g__Pelagibacter;s__Pelagibacter sp902578325	37	37	412	9	45	14	0	0	0	0	0	0	0	0	6
root;d__Bacteria;p__Proteobacteria;c__Gammaproteobacteria;o__Burkholderiales;f__Burkholderiaceae;g__Paucimonas;s__Paucimonas sp016177875	19	11	37	84	30	49	5	10	42	13	4	32	30	11	37
root;d__Archaea;p__Nanoarchaeota;c__Nanoarchaeia;o__Woesearchaeales;f__WAPJ01;g__WIAN01;s__WIAN01 sp015519985	5	0	4	23	8	47	9	29	12	34	47	71	9	17	92
root;d__Archaea;p__Micrarchaeota;c__Micrarchaeia;o__Norongarragalinales;f__UBA10210;g__UBA10210;s__UBA10210 sp10210u	10	3	2	48	6	15	19	0	17	19	77	65	45	63	21
root;d__Archaea;p__Halobacteriota;c__Methanomicrobia;o__Methanomicrobiales;f__Methanoregulaceae;g__Methanoregula;s__Methanoregula sp012798365	0	2	39	0	3	7	17	16	16	45	109	17	116	7	19
root;d__Archaea;p__Halobacteriota;c__Archaeoglobi;o__JdFR-21;f__JdFR-21;g__JdFR-21;s__JdFR-21 sp014361165	38	50	0	0	39	21	10	10	33	41	55	24	24	23	35
root;d__Bacteria;p__Proteobacteria;c__Alphaproteobacteria;o__Rhodobacterales;f__Rhodobacteraceae;g__Roseovarius;s__Roseovarius aestuariivivens_A	8	24	25	33	43	40	36	42	13	44	65	11	10	0	20
root;d__Bacteria;p__Proteobacteria;c__Gammaproteobacteria;o__Burkholderiales;f__Gallionellaceae;g__Gallionella;s__Gallionella sp016177795	0	0	0	4	0	5	94	50	52	12	82	26	37	8	19
root;d__Bacteria;p__Patescibacteria;c__ABY1;o__SG8-24;f__2-12-FULL-60-25;g__JAGOQX01;s__JAGOQX01 sp018063105	30	0	12	8	11	6	36	36	18	25	55	98	19	13	44
root;d__Bacteria;p__Bacteroidota;c__Bacteroidia;o__Chitinophagales;f__BACL12;g__UBA11426;s__UBA11426 sp002346225	0	0	2	0	24	5	16	22	22	92	83	86	20	6	11
root;d__Bacteria;p__Proteobacteria;c__Alphaproteobacteria;o__Rhizobiales;f__Rhizobiaceae;g__Martelella;s__Martelella sp001578105	0	0	0	3	0	0	105	141	12	13	26	0	31	0	65
root;d__Bacteria;p__Actinobacteriota;c__Thermoleophilia;o__Gaiellales;f__Gaiellaceae;g__GMQP-bins7;s__GMQP-bins7 sp016844515	12	169	97	10	30	8	0	6	6	6	17	48	16	19	20
root;d__Bacteria;p__Firmicutes;c__Bacilli;o__Paenibacillales;f__NBRC-103111;g__Paenibacillus_S;s__Paenibacillus_S sp000686845	47	0	31	25	2	9	24	40	9	41	62	26	15	26	52
root;d__Bacteria;p__Proteobacteria;c__Alphaproteobacteria;o__Caedimonadales;f__Caedimonadaceae;g__Paracaedimonas;s__Paracaedimonas acanthamoebae_A	6	241	80	18	27	52	10	2	10	0	4	0	8	2	4
root;d__Bacteria;p__Proteobacteria;c__Gammaproteobacteria;o__Enterobacterales;f__Vibrionaceae;g__Photobacterium;s__Photobacterium iliopiscarium	0	7	7	0	10	8	25	124	76	33	26	24	8	0	26
root;d__Bacteria;p__Cyanobacteria;c__Cyanobacteriia;o__Cyanobacteriales;f__Cyanobacteriaceae;g__Cyanobacterium;s__Cyanobacterium stanieri_B	3	26	42	2	3	2	16	149	32	35	59	14	11	2	7
root;d__Bacteria;p__Proteobacteria;c__Alphaproteobacteria;o__Rhizobiales;f__Methyloligellaceae;g__Methyloceanibacter;s__Methyloceanibacter sp003135455	2	24	69	11	55	43	41	55	22	9	23	9	27	11	35
root;d__Bacteria;p__Aquificota;c__Aquificae;o__Aquificales;f__Aquificaceae;g__Thermocrinis;s__Thermocrinis sp009903855	0	0	0	0	0	0	2	24	0	271	0	0	24	10	0
root;d__Bacteria;p__Proteobacteria;c__Gammaproteobacteria;o__DSM-16500;f__DSM-16500;g__2-12-FULL-37-34;s__2-12-FULL-37-34 sp001801495	32	0	17	37	214	52	25	47	10	5	5	0	0	0	4
root;d__Bacteria;p__Actinobacteriota;c__Actinomycetia;o__Mycobacteriales;f__Micromonosporaceae;g__Actinoplanes;s__Actinoplanes globisporus	0	0	4	20	121	0	81	40	29	8	12	2	19	63	16
root;d__Archaea;p__Aenigmatarchaeota;c__Aenigmatarchaeia;o__Aenigmatarchaeales;f__SZUA-1535;g__SZUA-1535;s__SZUA-1535 sp015521535	0	0	50	0	8	9	32	20	59	34	94	14	16	16	45
root;d__Bacteria;p__Desulfobacterota;c__Desulfuromonadia;o__Geobacterales;f__Pseudopelobacteraceae;g__Trichlorobacter;s__Trichlorobacter sp002383415	0	0	0	0	22	3	11	63	53	31	6	56	147	0	0
root;d__Archaea;p__Methanobacteriota_A;c__Methanococci;o__Methanococcales;f__Methanocaldococcaceae;g__Methanocaldococcus_A;s__Methanocaldococcus_A villosus	12	22	3	52	6	15	56	6	4	12	61	9	27	100	27
root;d__Bacteria;p__Deinococcota;c__Deinococci;o__Deinococcales;f__Deinococcaceae;g__Deinococcus;s__Deinococcus wulumuqiensis	8	70	0	0	0	0	2	13	0	19	11	177	32	83	13
root;d__Bacteria;p__Firmicutes_A;c__Clostridia;o__Peptostreptococcales;f__Peptostreptococcaceae;g__Clostridioides_A;s__Clostridioides_A mangenotii_A	10	0	0	248	0	10	0	0	64	0	4	0	0	9	32
root;d__Bacteria;p__Verrucomicrobiota;c__Verrucomicrobiae;o__Opitutales;f__CAG-312;g__UMGS1490;s__UMGS1490 sp017629765	84	0	0	0	0	0	3	0	2	11	0	10	64	139	98
root;d__Bacteria;p__Proteobacteria;c__Alphaproteobacteria;o__Rhodobacterales;f__Rhodobacteraceae;g__Roseobacter;s__Roseobacter litoralis_A	19	61	103	66	61	32	8	10	14	48	7	0	0	4	8
root;d__Bacteria;p__Cyanobacteria;c__Vampirovibrionia;o__Gastranaerophilales;f__Gastranaerophilaceae;g__Spyradomonas;s__Spyradomonas excrementavium	0	0	21	7	6	0	2	20	0	55	21	30	24	135	83
root;d__Bacteria;p__Firmicutes_B;c__Desulfitobacteriia;o__Heliobacteriales;f__Heliobacteriaceae;g__Heliorestis;s__Heliorestis convoluta	0	0	9	6	19	0	0	21	4	74	9	10	8	55	173
root;d__Archaea;p__Halobacteriota;c__Halobacteria;o__Halobacteriales;f__Natrialbaceae;g__Natrialba;s__Natrialba asiatica	10	0	0	0	0	17	0	2	13	0	300	3	48	0	23
root;d__Bacteria;p__Actinobacteriota;c__Actinomycetia;o__Actinomycetales;f__Actinomycetaceae;g__Actinomyces;s__Actinomyces procaprae	394	0	0	0	0	4	25	0	0	0	0	0	2	0	0
root;d__Bacteria;p__Proteobacteria;c__Alphaproteobacteria;o__Pelagibacterales;f__Pelagibacteraceae;g__Pelagibacter;s__Pelagibacter sp902622955	176	17	55	36	138	18	8	0	0	0	6	3	0	0	2
root;d__Bacteria;p__Proteobacteria;c__Gammaproteobacteria;o__Pseudomonadales;f__Halomonadaceae;g__Halomonas;s__Halomonas korlensis	10	0	34	107	237	32	2	8	2	4	6	14	0	2	0
root;d__Bacteria;p__Proteobacteria;c__Alphaproteobacteria;o__Pelagibacterales;f__Pelagibacteraceae;g__Pelagibacter;s__Pelagibacter sp902589345	36	42	177	111	76	24	8	0	2	0	2	6	0	0	0
root;d__Bacteria;p__Patescibacteria;c__Dojkabacteria;o__SC72;f__SC72;g__UBA2259;s__UBA2259 sp002328465	0	0	0	0	0	0	6	44	56	11	29	73	43	22	104
root;d__Bacteria;p__Bacteroidota;c__Bacteroidia;o__Flavobacteriales;f__Flavobacteriaceae;g__Flavobacterium;s__Flavobacterium sp001898245	270	6	8	3	5	0	0	0	0	0	2	0	0	50	78
root;d__Bacteria;p__Bacteroidota;c__Bacteroidia;o__Chitinophagales;f__Chitinophagaceae;g__CAILAF01;s__CAILAF01 sp903830285	111	23	99	2	0	6	13	25	5	20	8	23	16	39	52
root;d__Bacteria;p__Bacteroidota;c__Bacteroidia;o__Chitinophagales;f__Chitinophagaceae;g__Terrimonas;s__Terrimonas ferruginea	3	41	0	0	2	3	6	10	24	0	249	2	11	37	23
root;d__Bacteria;p__Proteobacteria;c__Gammaproteobacteria;o__Nevskiales;f__Nevskiaceae;g__Solimonas;s__Solimonas soli	8	4	95	0	3	13	23	12	6	29	10	30	48	58	95
root;d__Bacteria;p__Proteobacteria;c__Gammaproteobacteria;o__Enterobacterales;f__Aeromonadaceae;g__Aeromonas;s__Aeromonas caviae	0	0	3	0	21	0	252	10	85	0	2	2	0	0	0
root;d__Bacteria;p__Actinobacteriota;c__Actinomycetia;o__Mycobacteriales;f__Pseudonocardiaceae;g__Herbihabitans;s__Herbihabitans rhizosphaerae	205	10	4	16	7	32	0	3	0	7	8	44	48	6	36
root;d__Bacteria;p__Proteobacteria;c__Gammaproteobacteria;o__Pseudomonadales;f__Natronospirillaceae;g__Salinibius;s__Salinibius halmophilus	284	2	16	21	14	14	17	13	0	12	10	0	12	0	10
root;d__Bacteria;p__Proteobacteria;c__Gammaproteobacteria;o__Enterobacterales;f__Alteromonadaceae;g__Pseudoalteromonas;s__Pseudoalteromonas sp001469895	0	0	18	0	9	13	10	0	15	6	343	0	0	0	5
root;d__Bacteria;p__Proteobacteria;c__Alphaproteobacteria;o__Rhizobiales_A;f__Rhizobiaceae_A;g__63-22;s__63-22 sp900465915	5	14	112	171	24	18	2	0	6	0	0	0	3	9	79
root;d__Archaea;p__Thermoproteota;c__Thermoproteia;o__Sulfolobales;f__NBVN01;g__Zestosphaera;s__Zestosphaera tikiterensis	43	33	0	0	6	9	18	0	17	11	18	33	32	159	32
root;d__Bacteria;p__Patescibacteria;c__Paceibacteria;o__UBA9983_A;f__UBA9973;g__UBA8515;s__UBA8515 sp000991405	0	10	0	20	0	0	43	0	70	5	75	114	0	23	30
root;d__Bacteria;p__Proteobacteria;c__Gammaproteobacteria;o__SAR86;f__SAR86;g__GCA-2707915;s__GCA-2707915 sp902517565	206	66	4	50	94	9	0	2	2	2	0	0	0	0	2
root;d__Archaea;p__Thermoplasmatota;c__Poseidoniia;o__Poseidoniales;f__Poseidoniaceae;g__MGIIa-L2;s__MGIIa-L2 sp013911465	297	35	0	17	77	0	0	4	0	4	0	0	0	0	0
root;d__Bacteria;p__Bacteroidota;c__Bacteroidia;o__Chitinophagales;f__Chitinophagaceae;g__Ferruginibacter;s__Ferruginibacter sp018268155	12	57	218	39	21	9	8	16	13	17	11	36	6	3	16
root;d__Bacteria;p__Firmicutes_A;c__Clostridia;o__UBA1381;f__UBA1381;g__RGIG9115;s__RGIG9115 sp017935675	2	42	0	0	27	39	36	72	35	12	30	26	47	6	31
root;d__Bacteria;p__Proteobacteria;c__Gammaproteobacteria;o__Nitrosococcales;f__Methylophagaceae;g__GCA-002733105;s__GCA-002733105 sp002402245	6	13	24	39	24	19	32	63	53	16	13	26	25	7	37
root;d__Bacteria;p__Proteobacteria;c__Alphaproteobacteria;o__Pelagibacterales;f__AG-422-B15;g__CABYIR01;s__CABYIR01 sp902584815	251	22	39	8	101	4	4	0	0	0	2	0	0	0	18
root;d__Bacteria;p__Actinobacteriota;c__Actinomycetia;o__Actinomycetales;f__Microbacteriaceae;g__Pseudoclavibacter_A;s__Pseudoclavibacter_A sp008831235	30	0	0	318	4	0	0	0	0	0	50	0	0	0	0
root;d__Bacteria;p__Proteobacteria;c__Gammaproteobacteria;o__Enterobacterales;f__Enterobacteriaceae;g__Xenorhabdus;s__Xenorhabdus hominickii	52	0	4	0	14	16	25	8	0	0	30	0	43	205	23
root;d__Bacteria;p__Patescibacteria;c__Microgenomatia;o__GWA2-44-7;f__JACQJR01;g__JACQJR01;s__JACQJR01 sp016204995	0	0	8	10	0	12	30	16	24	14	51	8	58	80	89
root;d__Bacteria;p__Bacteroidota;c__Bacteroidia;o__AKYH767-A;f__OLB10;g__JAEUTH01;s__JAEUTH01 sp016788165	235	8	24	4	36	5	8	9	0	59	10	4	0	0	13
root;d__Bacteria;p__Cyanobacteria;c__Cyanobacteriia;o__Cyanobacteriales;f__Nostocaceae;g__Anabaena;s__Anabaena sp001858025	89	0	0	5	5	21	8	31	2	12	10	22	33	59	113
root;d__Bacteria;p__Proteobacteria;c__Alphaproteobacteria;o__Caulobacterales;f__TH1-2;g__Terricaulis;s__Terricaulis sp016703335	380	2	2	0	31	3	2	0	0	4	2	0	0	0	2
root;d__Bacteria;p__Proteobacteria;c__Gammaproteobacteria;o__Legionellales;f__Legionellaceae;g__Legionella;s__Legionella sp014109825	0	4	88	222	53	20	14	0	7	3	8	4	0	11	4
root;d__Bacteria;p__Chloroflexota;c__Chloroflexia;o__Chloroflexales;f__Roseiflexaceae;g__CAIQIY01;s__CAIQIY01 sp903871975	8	9	5	3	17	57	0	24	13	10	114	94	10	12	45
root;d__Bacteria;p__Proteobacteria;c__Gammaproteobacteria;o__Enterobacterales;f__Shewanellaceae;g__Shewanella;s__Shewanella dokdonensis	14	8	8	30	2	20	27	58	0	13	21	46	118	41	11
root;d__Bacteria;p__Proteobacteria;c__Alphaproteobacteria;o__Pelagibacterales;f__Pelagibacteraceae;g__Pelagibacter;s__Pelagibacter sp902595885	48	117	102	100	59	6	4	0	2	6	0	0	0	0	14
root;d__Bacteria;p__Proteobacteria;c__Gammaproteobacteria;o__Burkholderiales;f__Burkholderiaceae_A;g__UBA7377;s__UBA7377 sp902586195	23	6	365	70	44	0	2	19	2	2	0	0	0	0	0
root;d__Bacteria;p__Spirochaetota;c__Leptospirae;o__Leptospirales;f__Leptospiraceae;g__Leptospira;s__Leptospira interrogans	0	4	0	121	24	28	14	7	52	15	24	0	6	10	79
root;d__Bacteria;p__Synergistota;c__Synergistia;o__Synergistales;f__79-D21;g__79-D21;s__79-D21 sp002436015	0	0	0	0	2	11	22	50	12	38	36	81	48	79	23
root;d__Bacteria;p__Firmicutes_A;c__Clostridia;o__Lachnospirales;f__Lachnospiraceae;g__Eubacterium_Q;s__Eubacterium_Q sp017539165	0	2	2	0	22	21	214	7	3	4	14	39	9	25	49
root;d__Bacteria;p__Bacteroidota;c__Bacteroidia;o__Flavobacteriales;f__Flavobacteriaceae;g__Flavobacterium;s__Flavobacterium indicum	180	0	20	127	0	10	0	0	6	2	4	53	0	7	11
root;d__Bacteria;p__Firmicutes;c__Bacilli;o__Paenibacillales;f__Paenibacillaceae;g__Cohnella;s__Cohnella xylanilytica	11	0	0	28	0	14	150	11	24	11	23	49	26	37	15
root;d__Bacteria;p__Proteobacteria;c__Alphaproteobacteria;o__Acetobacterales;f__Acetobacteraceae;g__Belnapia;s__Belnapia sp902805545	210	4	0	0	0	0	0	0	3	2	199	0	0	2	0
root;d__Bacteria;p__Proteobacteria;c__Gammaproteobacteria;o__DRMK01;f__DRMK01;g__DRMK01;s__DRMK01 sp015488495	23	27	12	21	16	6	13	6	6	59	13	19	26	54	97
root;d__Bacteria;p__Proteobacteria;c__Gammaproteobacteria;o__Woeseiales;f__Woeseiaceae;g__JAACFE01;s__JAACFE01 sp009937505	18	52	82	38	31	35	86	0	20	13	20	20	6	14	2
root;d__Bacteria;p__Bacteroidota;c__Bacteroidia;o__Flavobacteriales;f__Flavobacteriaceae;g__Wocania;s__Wocania sp002741945	164	8	58	42	14	19	18	13	6	25	30	2	10	15	4
root;d__Bacteria;p__Proteobacteria;c__Alphaproteobacteria;o__Micavibrionales;f__Micavibrionaceae;g__Micavibrio;s__Micavibrio aeruginosavorus_A	27	8	11	0	9	0	0	206	2	8	110	16	14	0	0
root;d__Bacteria;p__Firmicutes_C;c__Negativicutes;o__Selenomonadales;f__Selenomonadaceae;g__Selenomonas_B;s__Selenomonas_B ruminantium_B	374	18	0	0	0	0	2	0	0	4	5	0	0	0	19
root;d__Bacteria;p__Bacteroidota;c__Bacteroidia;o__Cytophagales;f__Cyclobacteriaceae;g__Aquiflexum;s__Aquiflexum lacus	0	0	235	10	42	0	62	0	11	20	43	20	25	10	6
root;d__Bacteria;p__Bacteroidota;c__Bacteroidia;o__Sphingobacteriales;f__Sphingobacteriaceae;g__Mucilaginibacter;s__Mucilaginibacter boryungensis	12	13	5	0	50	25	47	40	38	9	36	7	69	24	30
root;d__Bacteria;p__Proteobacteria;c__Gammaproteobacteria;o__Pseudomonadales;f__Oleiphilaceae;g__Marinobacter;s__Marinobacter sp005298175	104	36	25	35	26	34	28	14	0	6	25	49	40	2	9
root;d__Bacteria;p__Proteobacteria;c__Gammaproteobacteria;o__Pseudomonadales;f__DSM-6294;g__Oleibacter;s__Oleibacter sp006212115	22	5	20	34	199	62	55	4	26	0	4	4	0	0	6
root;d__Bacteria;p__Proteobacteria;c__Alphaproteobacteria;o__Rhodobacterales;f__Rhodobacteraceae;g__Pseudophaeobacter;s__Pseudophaeobacter sp900313025	0	0	28	181	146	33	3	4	0	0	0	23	20	0	2
root;d__Bacteria;p__Chloroflexota;c__Limnocylindria;o__Limnocylindrales;f__CSP1-4;g__UBA5189;s__UBA5189 sp016200675	0	68	151	52	22	50	4	4	6	14	22	0	23	29	20
root;d__Bacteria;p__Proteobacteria;c__Gammaproteobacteria;o__Pseudomonadales;f__Halomonadaceae;g__Halomonas;s__Halomonas sp000219565	32	0	9	4	6	22	184	13	58	16	31	4	0	0	5
root;d__Bacteria;p__Bacteroidota;c__Bacteroidia;o__Flavobacteriales;f__Flavobacteriaceae;g__Kordia;s__Kordia zhangzhouensis	8	0	6	15	145	8	16	0	58	42	42	9	32	13	6
root;d__Bacteria;p__Cyanobacteria;c__Cyanobacteriia;o__Cyanobacteriales;f__Microcoleaceae;g__Planktothrix;s__Planktothrix sp900009135	45	7	18	26	63	160	14	22	6	7	6	28	6	20	11
root;d__Bacteria;p__Firmicutes;c__Bacilli;o__Bacillales;f__SM2101;g__SM2101;s__SM2101 sp018588585	12	14	12	0	21	2	2	32	13	5	104	93	44	3	62
root;d__Bacteria;p__Actinobacteriota;c__Actinomycetia;o__Actinomycetales;f__Microbacteriaceae;g__Aquiluna;s__Aquiluna sp018402685	4	113	33	21	146	30	44	6	0	12	8	7	4	8	14
root;d__Bacteria;p__Proteobacteria;c__Alphaproteobacteria;o__Pelagibacterales;f__Pelagibacteraceae;g__Pelagibacter;s__Pelagibacter sp902635665	141	122	22	17	42	2	17	0	8	0	0	0	27	37	0
root;d__Bacteria;p__Cyanobacteria;c__Cyanobacteriia;o__Cyanobacteriales;f__Nostocaceae;g__Rivularia;s__Rivularia sp000316665	35	12	12	38	6	35	26	23	20	44	70	26	19	10	23
root;d__Bacteria;p__Proteobacteria;c__Alphaproteobacteria;o__Pelagibacterales;f__Pelagibacteraceae;g__Pelagibacter;s__Pelagibacter sp902572155	40	159	4	159	45	8	6	0	0	0	0	0	0	6	0
root;d__Bacteria;p__Spirochaetota;c__Spirochaetia;o__Treponematales;f__Termitinemataceae;g__WQXQ01;s__WQXQ01 sp009780285	6	33	0	0	0	14	5	0	60	2	22	16	13	44	169
root;d__Bacteria;p__Proteobacteria;c__Gammaproteobacteria;o__Burkholderiales;f__SG8-41;g__Ga0077527;s__Ga0077527 sp003820645	13	0	5	12	5	19	36	20	19	34	91	10	28	54	50
root;d__Bacteria;p__Proteobacteria;c__Alphaproteobacteria;o__Rhodobacterales;f__Rhodobacteraceae;g__Paracoccus;s__Paracoccus aestuarii	7	57	126	0	52	97	40	0	26	27	8	8	0	2	4
root;d__Bacteria;p__Proteobacteria;c__Gammaproteobacteria;o__Burkholderiales;f__Burkholderiaceae;g__Undibacterium;s__Undibacterium sp016200895	145	20	0	54	46	0	14	4	8	0	10	4	6	55	50
root;d__Bacteria;p__Bacteroidota;c__Bacteroidia;o__Flavobacteriales;f__Flavobacteriaceae;g__Flavobacterium;s__Flavobacterium piscis	27	0	0	0	33	97	35	38	23	6	73	52	0	22	11
root;d__Bacteria;p__Desulfobacterota_I;c__Desulfovibrionia;o__Desulfovibrionales;f__Desulfovibrionaceae;g__Maridesulfovibrio;s__Maridesulfovibrio sp006210265	5	4	7	0	12	16	9	38	38	22	49	56	34	62	45
root;d__Bacteria;p__Proteobacteria;c__Alphaproteobacteria;o__Parvibaculales;f__RS24;g__UBA8337;s__UBA8337 sp002721725	32	2	160	82	127	20	14	16	0	14	4	0	0	5	0
root;d__Bacteria;p__Cyanobacteria;c__Cyanobacteriia;o__Cyanobacteriales;f__Microcystaceae_A;g__Synechocystis;s__Synechocystis sp018282115	146	45	18	0	40	20	10	33	6	7	35	8	2	41	16
root;d__Bacteria;p__Bacteroidota;c__Chlorobia;o__Chlorobiales;f__Chlorobiaceae;g__Chlorobium;s__Chlorobium phaeovibrioides	31	2	107	15	16	12	8	141	0	2	2	75	5	3	29
root;d__Bacteria;p__Actinobacteriota;c__Actinomycetia;o__Streptomycetales;f__Streptomycetaceae;g__Streptomyces;s__Streptomyces pathocidini	2	108	4	255	3	10	11	0	11	2	0	0	0	0	0
root;d__Bacteria;p__Proteobacteria;c__Alphaproteobacteria;o__Rhodobacterales;f__Rhodobacteraceae;g__Oceanicola;s__Oceanicola sp008710275	121	4	14	103	28	5	8	0	0	6	2	17	2	0	104
root;d__Bacteria;p__Proteobacteria;c__Gammaproteobacteria;o__Pseudomonadales;f__Pseudomonadaceae;g__Pseudomonas_E;s__Pseudomonas_E piscis	0	6	0	0	0	0	6	0	0	0	8	110	137	157	0
root;d__Bacteria;p__Proteobacteria;c__Alphaproteobacteria;o__Puniceispirillales;f__AAA536-G10;g__AAA536-G10;s__AAA536-G10 sp902517275	227	62	59	17	53	8	4	0	0	2	2	0	2	0	12
root;d__Bacteria;p__Proteobacteria;c__Alphaproteobacteria;o__Rhizobiales;f__Xanthobacteraceae;g__Azorhizobium;s__Azorhizobium oxalatiphilum	14	165	28	12	0	0	2	0	15	0	65	52	8	6	62
root;d__Bacteria;p__Proteobacteria;c__Gammaproteobacteria;o__Pseudomonadales;f__Nitrincolaceae;g__Amphritea;s__Amphritea sp016924235	24	0	41	2	4	7	6	16	61	18	54	0	160	2	4
root;d__Bacteria;p__Actinobacteriota;c__Actinomycetia;o__Mycobacteriales;f__Pseudonocardiaceae;g__Lentzea;s__Lentzea cavernae	4	7	10	4	27	11	24	111	8	61	27	18	23	14	44
root;d__Bacteria;p__Desulfobacterota;c__Desulfuromonadia;o__Geobacterales;f__Pseudopelobacteraceae;g__JACRCG01;s__JACRCG01 sp013349405	5	11	7	0	14	30	112	40	31	18	20	11	45	30	23
root;d__Bacteria;p__Patescibacteria;c__ABY1;o__Magasanikbacterales;f__UBA922;g__2-12-FULL-43-12;s__2-12-FULL-43-12 sp016214105	0	0	4	6	4	10	71	83	23	36	24	18	82	24	6
root;d__Archaea;p__Micrarchaeota;c__Micrarchaeia;o__JACQQB01;f__JACQQB01;g__JACQQB01;s__JACQQB01 sp016207225	9	4	32	0	8	15	6	27	6	97	54	64	21	14	38
root;d__Bacteria;p__Proteobacteria;c__Gammaproteobacteria;o__Legionellales;f__Legionellaceae;g__Tatlockia;s__Tatlockia donaldsonii	285	8	7	44	19	15	19	2	0	5	7	5	0	6	0
root;d__Bacteria;p__Proteobacteria;c__Gammaproteobacteria;o__Enterobacterales;f__Vibrionaceae;g__Vibrio;s__Vibrio sp903986855	17	0	6	0	2	4	52	133	53	43	54	5	4	0	0
root;d__Bacteria;p__Gemmatimonadota;c__Gemmatimonadetes;o__Longimicrobiales;f__UBA6960;g__BD2-11;s__BD2-11 sp012267435	0	9	18	54	25	62	47	26	18	9	34	18	21	23	48
root;d__Bacteria;p__Proteobacteria;c__Gammaproteobacteria;o__Pseudomonadales;f__Halomonadaceae;g__Halomonas_C;s__Halomonas_C muralis	0	48	110	204	10	15	5	11	4	10	12	0	10	0	0
root;d__Bacteria;p__Proteobacteria;c__Gammaproteobacteria;o__Xanthomonadales;f__Wenzhouxiangellaceae;g__Wenzhouxiangella;s__Wenzhouxiangella sp007123055	73	0	159	70	22	23	0	10	0	5	4	17	33	36	14
root;d__Bacteria;p__Caldisericota;c__Caldisericia;o__Cryosericales;f__Cryosericaceae;g__Cryosericum;s__Cryosericum odellii	0	13	4	5	0	10	18	37	14	27	42	87	34	13	97
root;d__Bacteria;p__Actinobacteriota;c__Acidimicrobiia;o__Acidimicrobiales;f__Ilumatobacteraceae;g__UBA668;s__UBA668 sp003154135	47	46	21	18	23	2	34	9	30	4	0	137	18	0	30
root;d__Bacteria;p__Proteobacteria;c__Alphaproteobacteria;o__Rickettsiales;f__UBA8987;g__UBA8987;s__UBA8987 sp003531345	113	47	33	32	12	7	7	5	9	10	25	10	19	0	90
root;d__Archaea;p__Aenigmatarchaeota;c__Aenigmatarchaeia;o__Aenigmatarchaeales;f__JAADFI01;g__JAADFI01;s__JAADFI01 sp013152905	9	0	12	0	2	39	14	4	19	12	41	41	83	41	91
root;d__Bacteria;p__Proteobacteria;c__Gammaproteobacteria;o__Burkholderiales;f__Burkholderiaceae;g__Rhodoferax;s__Rhodoferax sp002786915	6	0	31	25	8	12	38	10	21	55	23	25	3	10	124
root;d__Bacteria;p__Proteobacteria;c__Gammaproteobacteria;o__Burkholderiales;f__Burkholderiaceae;g__Pseudoduganella;s__Pseudoduganella sp001425265	184	17	3	0	4	4	18	0	88	10	49	2	0	0	0
root;d__Bacteria;p__Firmicutes_A;c__Clostridia;o__Oscillospirales;f__CAG-272;g__UBA1248;s__UBA1248 sp016280525	0	0	0	0	0	0	18	48	129	45	2	24	8	21	45
root;d__Bacteria;p__Bacteroidota;c__Bacteroidia;o__Flavobacteriales;f__Flavobacteriaceae;g__Confluentibacter;s__Confluentibacter lentus	19	0	6	15	0	9	6	17	10	20	48	25	27	107	92
root;d__Bacteria;p__Campylobacterota;c__Campylobacteria;o__Campylobacterales;f__Sulfurovaceae;g__Nitratifractor;s__Nitratifractor sp015486995	0	0	4	0	0	25	38	0	29	100	111	15	9	2	38
root;d__Bacteria;p__Bacteroidota;c__Bacteroidia;o__Flavobacteriales;f__Flavobacteriaceae;g__Flavobacterium;s__Flavobacterium sp001428525	0	0	100	9	2	15	56	38	33	25	22	18	3	35	62
root;d__Bacteria;p__Proteobacteria;c__Gammaproteobacteria;o__Pseudomonadales;f__Porticoccaceae;g__BRH-c0;s__BRH-c0 sp002388905	118	45	30	80	9	10	6	26	13	6	15	33	22	5	2
root;d__Bacteria;p__Proteobacteria;c__Alphaproteobacteria;o__Pelagibacterales;f__Pelagibacteraceae;g__Pelagibacter;s__Pelagibacter sp902524545	23	227	111	43	41	18	3	2	0	0	0	0	0	0	2
root;d__Bacteria;p__Firmicutes;c__Bacilli;o__Lactobacillales;f__Enterococcaceae;g__Enterococcus_B;s__Enterococcus_B phoeniculicola	0	4	0	135	0	0	3	0	0	0	5	0	2	0	244
root;d__Bacteria;p__Proteobacteria;c__Gammaproteobacteria;o__Burkholderiales;f__Burkholderiaceae;g__Aquabacterium;s__Aquabacterium sp003933735	3	241	17	17	4	6	27	19	21	19	24	7	0	0	14
root;d__Bacteria;p__Firmicutes_A;c__Clostridia;o__Oscillospirales;f__JAAYOS01;g__JAAYOS01;s__JAAYOS01 sp012520195	0	0	3	0	0	9	11	14	8	79	19	0	12	77	145
root;d__Bacteria;p__Proteobacteria;c__Alphaproteobacteria;o__TMED2;f__TMED2;g__TMED2;s__TMED2 sp002168225	71	60	37	12	23	12	28	6	38	11	9	5	14	22	62
root;d__Bacteria;p__Actinobacteriota;c__Actinomycetia;o__Jiangellales;f__Jiangellaceae;g__Jiangella;s__Jiangella alba	12	0	0	99	14	68	20	54	0	45	10	32	20	9	17
root;d__Bacteria;p__Proteobacteria;c__Gammaproteobacteria;o__Nevskiales;f__Salinisphaeraceae;g__GCA-2683405;s__GCA-2683405 sp002683405	14	22	139	24	7	4	18	36	15	33	21	88	20	5	0
root;d__Bacteria;p__Proteobacteria;c__Gammaproteobacteria;o__Burkholderiales;f__Casimicrobiaceae;g__Casimicrobium;s__Casimicrobium sp017989135	275	8	0	3	0	141	4	0	0	0	0	0	0	0	0
root;d__Bacteria;p__Actinobacteriota;c__Actinomycetia;o__Streptosporangiales;f__Streptosporangiaceae;g__Spirillospora;s__Spirillospora sp004348425	0	4	31	103	19	0	32	15	0	0	43	72	28	0	73
root;d__Bacteria;p__Bacteroidota;c__Chlorobia;o__Chlorobiales;f__Chlorobiaceae;g__Chlorobaculum;s__Chlorobaculum tepidum	2	0	0	24	0	0	5	15	27	25	15	22	104	12	136
root;d__Bacteria;p__Proteobacteria;c__Alphaproteobacteria;o__UBA1280;f__JAAZVW01;g__JAAZVW01;s__JAAZVW01 sp018623135	0	3	24	7	0	16	102	0	34	119	17	23	2	4	15
root;d__Bacteria;p__Proteobacteria;c__Gammaproteobacteria;o__Pseudomonadales;f__Moraxellaceae;g__Psychrobacter;s__Psychrobacter sp012847335	0	0	0	0	52	188	187	0	0	2	0	0	0	0	0
root;d__Bacteria;p__Actinobacteriota;c__Actinomycetia;o__Streptomycetales;f__Streptomycetaceae;g__Streptomyces;s__Streptomyces sp018614415	0	0	12	0	2	0	0	0	7	0	300	58	15	26	0
root;d__Bacteria;p__Bacteroidota;c__Bacteroidia;o__NS11-12g;f__UBA9320;g__UBA6491;s__UBA6491 sp002436505	45	210	40	58	7	8	6	5	8	11	28	3	4	0	0
root;d__Bacteria;p__Bacteroidota;c__Bacteroidia;o__AKYH767;f__Palsa-965;g__GCA-2737665;s__GCA-2737665 sp002737665	345	38	25	2	3	4	0	0	8	0	0	0	0	0	2
root;d__Bacteria;p__Cyanobacteria;c__Cyanobacteriia;o__PCC-6307;f__Cyanobiaceae;g__Prochlorococcus_B;s__Prochlorococcus_B sp003279585	26	220	27	61	79	8	4	13	0	4	2	0	0	0	0
root;d__Bacteria;p__Planctomycetota;c__Planctomycetia;o__Pirellulales;f__Thermoguttaceae;g__RGIG3701;s__RGIG3701 sp017454585	10	28	0	0	14	2	14	14	29	34	79	75	32	63	4
root;d__Archaea;p__Thermoplasmatota;c__Thermoplasmata;o__Methanomassiliicoccales;f__UBA472;g__UBA472;s__UBA472 sp004525545	11	4	0	0	9	96	53	15	42	11	35	28	16	28	50
root;d__Bacteria;p__Firmicutes_C;c__Negativicutes;o__Selenomonadales;f__Selenomonadaceae;g__Selenomonas_B;s__Selenomonas_B sp017635515	0	0	0	0	0	9	67	195	0	51	4	2	50	0	8
root;d__Bacteria;p__SZUA-79;c__SZUA-79;o__Acidulodesulfobacterales;f__SZUA-79;g__Acidulodesulfobacterium;s__Acidulodesulfobacterium acidiphilum	2	32	32	8	18	12	28	2	64	42	30	25	23	29	39
root;d__Bacteria;p__Proteobacteria;c__Alphaproteobacteria;o__Pelagibacterales;f__Pelagibacteraceae;g__Pelagibacter;s__Pelagibacter sp902622795	73	56	81	32	53	53	17	10	13	5	53	0	0	0	0
root;d__Bacteria;p__Actinobacteriota;c__Actinomycetia;o__Actinomycetales;f__Micrococcaceae;g__Arthrobacter_B;s__Arthrobacter_B sp002929435	0	183	121	111	0	0	0	0	0	0	9	30	0	6	0
root;d__Bacteria;p__Bacteroidota;c__Bacteroidia;o__Sphingobacteriales;f__Sphingobacteriaceae;g__Pedobacter;s__Pedobacter planticolens	206	28	112	2	6	2	11	16	8	11	6	8	16	8	7
root;d__Bacteria;p__Actinobacteriota;c__Actinomycetia;o__Streptomycetales;f__Streptomycetaceae;g__Streptomyces;s__Streptomyces sp018614075	117	38	77	0	68	132	0	8	0	17	0	0	0	0	0
root;d__Bacteria;p__Proteobacteria;c__Alphaproteobacteria;o__Acetobacterales;f__Acetobacteraceae;g__BOG-930;s__BOG-930 sp003164455	4	5	4	16	15	57	26	82	23	41	16	11	31	11	49
root;d__Bacteria;p__Proteobacteria;c__Alphaproteobacteria;o__Pelagibacterales;f__Pelagibacteraceae;g__Pelagibacter;s__Pelagibacter sp902523895	91	44	305	10	42	22	2	0	0	0	3	0	2	0	0
root;d__Bacteria;p__Proteobacteria;c__Alphaproteobacteria;o__Micavibrionales;f__Micavibrionaceae;g__UBA1573;s__UBA1573 sp016794145	194	24	7	74	3	72	10	5	7	0	4	8	0	0	11
root;d__Bacteria;p__Bacteroidota;c__Bacteroidia;o__Flavobacteriales;f__Schleiferiaceae;g__UBA10364;s__UBA10364 sp902614915	257	91	15	4	24	0	0	30	2	0	2	0	0	0	4
root;d__Bacteria;p__Proteobacteria;c__Gammaproteobacteria;o__Burkholderiales;f__Methylophilaceae;g__Methylophilus;s__Methylophilus sp015354335	226	85	18	54	0	5	0	0	2	2	4	10	10	7	2
root;d__Bacteria;p__Bacteroidota;c__Bacteroidia;o__Bacteroidales;f__Dysgonomonadaceae;g__Petrimonas;s__Petrimonas sp012728465	3	0	0	0	10	13	122	119	5	50	34	22	4	6	0
root;d__Bacteria;p__Proteobacteria;c__Gammaproteobacteria;o__Xanthomonadales;f__Xanthomonadaceae;g__CU05-9;s__CU05-9 sp007556525	4	14	4	6	29	0	146	37	32	25	87	6	0	0	0
root;d__Bacteria;p__Proteobacteria;c__Gammaproteobacteria;o__Enterobacterales;f__Pasteurellaceae;g__Actinobacillus_C;s__Actinobacillus_C delphinicola	6	0	10	0	0	2	0	118	177	0	3	6	4	6	2
root;d__Bacteria;p__Proteobacteria;c__Alphaproteobacteria;o__Rhodobacterales;f__Rhodobacteraceae;g__Seohaeicola;s__Seohaeicola zhoushanensis	3	22	11	4	10	6	21	15	133	25	23	24	2	2	50
root;d__Bacteria;p__Firmicutes;c__Bacilli;o__Paenibacillales;f__Paenibacillaceae;g__Cohnella;s__Cohnella faecalis	10	40	10	46	17	12	19	21	2	28	52	32	53	11	55
root;d__Bacteria;p__Campylobacterota;c__Campylobacteria;o__Campylobacterales;f__Sulfurovaceae;g__Sulfurovum;s__Sulfurovum sp015661795	4	8	3	0	0	13	75	54	39	29	55	61	26	0	20
root;d__Bacteria;p__Firmicutes_A;c__Clostridia;o__Peptostreptococcales;f__Anaerovoracaceae;g__Aminipila;s__Aminipila sp002455605	0	0	0	0	7	0	0	0	82	5	158	113	6	0	13
root;d__Bacteria;p__Patescibacteria;c__Saccharimonadia;o__Saccharimonadales;f__UBA4665;g__UBA4665;s__UBA4665 sp003516025	109	0	0	0	18	8	26	22	68	27	53	35	10	2	2
root;d__Bacteria;p__Proteobacteria;c__Gammaproteobacteria;o__Burkholderiales;f__Rhodocyclaceae;g__WRNU01;s__WRNU01 sp009776435	57	245	17	23	0	0	0	9	0	53	5	0	0	4	4
root;d__Bacteria;p__Proteobacteria;c__Gammaproteobacteria;o__Burkholderiales;f__Burkholderiaceae;g__Parapusillimonas;s__Parapusillimonas granuli	146	32	45	17	6	28	14	0	62	2	40	0	8	6	0
root;d__Bacteria;p__Thermotogota;c__Thermotogae;o__MWEM01;f__MWEM01;g__MWEM01;s__MWEM01 sp012744415	7	2	0	0	23	0	11	4	0	5	30	68	96	55	112
root;d__Bacteria;p__Patescibacteria;c__ABY1;o__UBA1558;f__2-01-FULL-52-15;g__2-01-FULL-52-15;s__2-01-FULL-52-15 sp001818365	32	4	0	10	61	15	18	8	7	23	22	30	78	53	50
root;d__Bacteria;p__Bacteroidota;c__Bacteroidia;o__Flavobacteriales;f__Flavobacteriaceae;g__Lutibacter;s__Lutibacter sp002842505	2	0	68	131	0	0	2	69	17	8	74	19	17	4	4
root;d__Bacteria;p__Actinobacteriota;c__Thermoleophilia;o__Solirubrobacterales;f__JACPNS01;g__JACPNS01;s__JACPNS01 sp016462645	0	6	16	81	8	15	0	6	13	2	39	59	61	33	71
root;d__Bacteria;p__Proteobacteria;c__Alphaproteobacteria;o__Rhizobiales;f__Xanthobacteraceae;g__Bradyrhizobium;s__Bradyrhizobium sp009781045	37	83	70	8	65	16	36	8	0	2	16	49	13	39	9
root;d__Bacteria;p__Planctomycetota;c__Phycisphaerae;o__Phycisphaerales;f__UBA1924;g__JAFEBO01;s__JAFEBO01 sp016793015	0	2	8	18	8	0	39	40	20	62	72	57	28	8	24
root;d__Bacteria;p__Bacteroidota;c__Kryptonia;o__Kryptoniales;f__Kryptoniaceae;g__Kryptonium;s__Kryptonium kryptomonas	0	36	18	30	24	0	8	18	11	30	67	28	63	31	43
root;d__Bacteria;p__Proteobacteria;c__Gammaproteobacteria;o__Burkholderiales;f__Burkholderiaceae;g__Rhodoferax;s__Rhodoferax sp016705575	10	12	4	0	2	229	8	12	32	11	46	6	7	22	15
root;d__Bacteria;p__Bacteroidota;c__Bacteroidia;o__Flavobacteriales;f__Weeksellaceae;g__Elizabethkingia;s__Elizabethkingia miricola	0	0	2	0	0	0	0	0	0	52	191	0	0	7	137
root;d__Bacteria;p__Cyanobacteria;c__Cyanobacteriia;o__Cyanobacteriales;f__Nostocaceae;g__Calothrix;s__Calothrix sp000734895	161	3	56	31	4	4	26	14	6	0	2	39	22	41	20
root;d__Bacteria;p__Actinobacteriota;c__Thermoleophilia;o__Solirubrobacterales;f__Solirubrobacteraceae;g__Palsa-465;s__Palsa-465 sp019240305	22	24	41	5	41	11	25	0	89	21	12	32	19	23	23
root;d__Bacteria;p__Proteobacteria;c__Alphaproteobacteria;o__HIMB59;f__GCA-002718135;g__AG-337-I02;s__AG-337-I02 sp902628645	57	39	15	41	73	4	4	24	12	33	72	19	3	15	2
root;d__Bacteria;p__Proteobacteria;c__Gammaproteobacteria;o__Burkholderiales;f__Burkholderiaceae;g__JACMQX01;s__JACMQX01 sp013297875	192	16	7	25	34	36	29	0	7	19	21	22	2	0	6
root;d__Bacteria;p__Proteobacteria;c__Alphaproteobacteria;o__Sphingomonadales;f__Sphingomonadaceae;g__Sphingomonas;s__Sphingomonas sp016743815	16	24	3	23	0	0	0	0	5	0	4	70	9	2	246
root;d__Bacteria;p__Proteobacteria;c__Gammaproteobacteria;o__Pseudomonadales;f__Nitrincolaceae;g__Marinobacterium;s__Marinobacterium lutimaris	4	152	21	2	9	2	4	0	23	17	20	9	27	38	83
root;d__Bacteria;p__Proteobacteria;c__Gammaproteobacteria;o__Enterobacterales;f__Alteromonadaceae;g__Psychrosphaera;s__Psychrosphaera sp018860345	10	11	68	40	10	53	4	92	17	61	10	2	29	0	0
root;d__Bacteria;p__Proteobacteria;c__Gammaproteobacteria;o__Pseudomonadales;f__Pseudomonadaceae;g__Entomomonas;s__Entomomonas moraniae	10	26	82	83	59	86	34	3	0	25	6	7	21	0	0
root;d__Bacteria;p__Acidobacteriota;c__Acidobacteriae;o__Acidobacteriales;f__Acidobacteriaceae;g__Terracidiphilus;s__Terracidiphilus sp003167305	4	36	2	0	17	0	4	38	0	33	25	0	0	138	101
root;d__Bacteria;p__Proteobacteria;c__Gammaproteobacteria;o__Burkholderiales;f__SG8-39;g__SCGC-AG-212-J23;s__SCGC-AG-212-J23 sp001772055	0	0	2	5	0	0	7	0	4	0	29	102	188	78	4
root;d__Bacteria;p__Firmicutes_A;c__Clostridia;o__Peptostreptococcales;f__Caminicellaceae;g__Petromonas;s__Petromonas tenebris	150	52	3	0	5	6	0	19	5	8	16	9	83	24	34
root;d__Bacteria;p__Actinobacteriota;c__Actinomycetia;o__Mycobacteriales;f__Mycobacteriaceae;g__Mycobacterium;s__Mycobacterium sp902826815	0	30	43	63	0	0	10	2	0	0	67	15	6	183	4
root;d__Bacteria;p__Proteobacteria;c__Alphaproteobacteria;o__Pelagibacterales;f__Pelagibacteraceae;g__Pelagibacter;s__Pelagibacter sp902561015	67	107	67	74	84	10	14	10	4	0	0	6	0	0	4
root;d__Bacteria;p__Desulfobacterota_I;c__Desulfovibrionia;o__Desulfovibrionales;f__Desulfovibrionaceae;g__Desulfovibrio;s__Desulfovibrio piger	0	0	79	47	24	5	5	17	0	30	205	0	0	0	15
root;d__Bacteria;p__Proteobacteria;c__Alphaproteobacteria;o__Rhizobiales;f__Beijerinckiaceae;g__Roseiarcus;s__Roseiarcus fermentans	27	60	174	22	11	6	9	9	19	4	18	32	46	4	22
root;d__Bacteria;p__Spirochaetota;c__Spirochaetia;o__Treponematales;f__Treponemataceae;g__Treponema_D;s__Treponema_D sp002399405	12	0	0	0	0	0	13	105	29	33	48	82	49	0	17
root;d__Bacteria;p__Patescibacteria;c__Paceibacteria;o__UBA9983_A;f__GWA1-40-21;g__CAILDB01;s__CAILDB01 sp903832855	0	0	18	8	13	12	17	3	9	33	54	71	53	59	56
root;d__Bacteria;p__Patescibacteria;c__Paceibacteria;o__Paceibacterales;f__PWPS01;g__PWHW01;s__PWHW01 sp003555075	2	0	0	6	0	5	0	33	8	27	71	83	135	31	4
root;d__Bacteria;p__Bacteroidota;c__Bacteroidia;o__Flavobacteriales;f__Flavobacteriaceae;g__Psychroserpens;s__Psychroserpens jangbogonensis	99	77	17	18	13	2	17	7	26	31	48	0	25	7	15
root;d__Bacteria;p__Proteobacteria;c__Alphaproteobacteria;o__UBA6184;f__CAIYWZ01;g__CAIYWZ01;s__CAIYWZ01 sp903930075	87	98	66	59	81	3	18	21	0	0	4	4	2	2	2
root;d__Bacteria;p__Bacteroidota;c__Bacteroidia;o__Flavobacteriales;f__Flavobacteriaceae;g__Muricauda;s__Muricauda sp014698935	3	69	6	50	4	0	43	9	47	70	51	0	17	0	2
root;d__Bacteria;p__Proteobacteria;c__Gammaproteobacteria;o__Burkholderiales;f__Neisseriaceae;g__Alysiella;s__Alysiella crassa	316	0	0	5	2	5	0	15	10	0	28	33	0	0	0
root;d__Bacteria;p__Firmicutes_A;c__Clostridia;o__Caldicoprobacterales;f__DTU083;g__UBA5454;s__UBA5454 sp002426555	0	0	0	0	0	8	8	22	16	15	13	68	57	0	186
root;d__Bacteria;p__Proteobacteria;c__Gammaproteobacteria;o__Burkholderiales;f__Rhodocyclaceae;g__Rhodocyclus;s__Rhodocyclus purpureus	10	14	4	17	16	136	10	42	19	25	72	6	20	9	8
root;d__Bacteria;p__Firmicutes;c__Bacilli;o__Bacillales_B;f__DSM-1321;g__Bacillus_AD;s__Bacillus_AD endoradicis	2	0	12	4	0	35	8	6	7	43	42	43	5	103	87
root;d__Bacteria;p__Actinobacteriota;c__Actinomycetia;o__Nitriliruptorales;f__Nitriliruptoraceae;g__SKTG01;s__SKTG01 sp007121785	12	29	13	22	6	11	20	17	21	15	51	170	15	5	6
root;d__Archaea;p__Thermoproteota;c__Thermoproteia;o__Sulfolobales;f__Ignisphaeraceae;g__Ignisphaera;s__Ignisphaera aggregans_H	0	0	0	2	5	41	34	32	8	40	49	25	127	15	20
root;d__Bacteria;p__Proteobacteria;c__Gammaproteobacteria;o__Enterobacterales;f__Alteromonadaceae;g__Pseudoalteromonas;s__Pseudoalteromonas luteoviolacea_A	14	17	0	141	5	9	24	8	4	0	2	0	46	125	7
root;d__Bacteria;p__Bacteroidota;c__Bacteroidia;o__Sphingobacteriales;f__Sphingobacteriaceae;g__Mucilaginibacter;s__Mucilaginibacter pedocola	19	43	16	4	136	9	9	28	52	35	15	15	6	0	16
root;d__Bacteria;p__Actinobacteriota;c__Actinomycetia;o__Mycobacteriales;f__Pseudonocardiaceae;g__Haloechinothrix;s__Haloechinothrix aidingensis	3	2	10	17	9	20	10	16	14	52	25	117	33	18	51
root;d__Bacteria;p__Proteobacteria;c__Alphaproteobacteria;o__Pelagibacterales;f__Pelagibacteraceae;g__Pelagibacter;s__Pelagibacter sp902624465	188	41	60	52	61	36	4	0	0	0	0	0	0	2	0
root;d__Bacteria;p__Proteobacteria;c__Gammaproteobacteria;o__Burkholderiales;f__SG8-39;g__RBG-16-66-20;s__RBG-16-66-20 sp016177575	0	6	14	0	2	7	12	7	9	41	110	52	3	72	63
root;d__Bacteria;p__Bacteroidota;c__Bacteroidia;o__Cytophagales;f__Cyclobacteriaceae;g__Reichenbachiella;s__Reichenbachiella sp002742335	67	19	30	33	12	20	41	31	20	7	18	62	25	6	22
root;d__Bacteria;p__Firmicutes;c__Bacilli;o__Bacillales_H;f__Marinococcaceae;g__C254;s__C254 sp002797315	0	0	9	0	0	0	12	86	28	159	8	0	27	6	10
root;d__Bacteria;p__Firmicutes_A;c__Clostridia;o__Oscillospirales;f__Oscillospiraceae;g__Intestinimonas;s__Intestinimonas timonensis	0	2	2	0	0	0	0	2	0	22	87	4	0	2	268
root;d__Bacteria;p__Verrucomicrobiota;c__Lentisphaeria;o__Victivallales;f__Victivallaceae;g__UBA1784;s__UBA1784 sp015061495	20	9	9	12	0	59	0	15	47	22	33	44	68	16	38
root;d__Bacteria;p__Campylobacterota;c__Campylobacteria;o__Campylobacterales;f__UBA6016;g__UBA6016;s__UBA6016 sp002428055	11	9	69	8	0	21	8	11	24	25	66	102	5	13	47
root;d__Bacteria;p__Firmicutes_A;c__Clostridia;o__Oscillospirales;f__Acutalibacteraceae;g__UMGS1474;s__UMGS1474 sp900547105	0	0	0	8	4	0	8	0	6	0	0	0	374	9	4
root;d__Bacteria;p__Chloroflexota;c__Anaerolineae;o__Anaerolineales;f__Anaerolineaceae;g__T78;s__T78 sp019136215	4	8	0	11	0	7	25	16	0	56	0	65	32	15	148
root;d__Bacteria;p__Proteobacteria;c__Alphaproteobacteria;o__Caulobacterales;f__Caulobacteraceae;g__Caulobacter;s__Caulobacter sp003185805	70	17	8	15	19	18	6	35	0	4	4	34	12	0	166
root;d__Bacteria;p__Proteobacteria;c__Alphaproteobacteria;o__Sphingomonadales;f__Sphingomonadaceae;g__Novosphingobium;s__Novosphingobium sp903970225	6	103	92	75	32	57	12	14	16	0	0	22	13	0	3
root;d__Bacteria;p__Proteobacteria;c__Gammaproteobacteria;o__Burkholderiales;f__Methylophilaceae;g__CAIJXJ01;s__CAIJXJ01 sp903824575	2	47	26	45	8	6	20	7	11	14	120	31	39	13	23
root;d__Bacteria;p__Proteobacteria;c__Gammaproteobacteria;o__Pseudomonadales;f__Oleiphilaceae;g__Marinobacter_A;s__Marinobacter_A halodurans	10	4	15	23	217	4	21	12	2	0	18	0	55	48	13
root;d__Bacteria;p__Proteobacteria;c__Gammaproteobacteria;o__Burkholderiales;f__Burkholderiaceae;g__Quisquiliibacterium;s__Quisquiliibacterium transsilvanicum	173	30	20	52	7	25	20	23	9	4	4	32	11	0	6
root;d__Bacteria;p__Firmicutes_B;c__Desulfitobacteriia;o__Desulfitobacteriales;f__Desulfitobacteriaceae;g__Desulfosporosinus;s__Desulfosporosinus hippei	0	0	0	0	32	38	27	9	10	0	14	24	44	84	124
root;d__Bacteria;p__Proteobacteria;c__Gammaproteobacteria;o__Burkholderiales;f__Burkholderiaceae;g__Cupriavidus;s__Cupriavidus sp000955785	8	18	8	81	8	110	39	19	20	11	14	30	19	0	21
root;d__Archaea;p__Thermoproteota;c__Bathyarchaeia;o__B26-1;f__UBA233;g__PALSA-986;s__PALSA-986 sp009787585	5	0	0	0	10	7	0	23	17	0	2	266	28	17	43
root;d__Archaea;p__Thermoplasmatota;c__Thermoplasmata;o__Methanomassiliicoccales;f__Methanomethylophilaceae;g__WRKA01;s__WRKA01 sp009780575	0	0	0	0	2	0	0	13	0	19	156	0	0	212	0
root;d__Bacteria;p__Actinobacteriota;c__Acidimicrobiia;o__Acidimicrobiales;f__AC-14;g__CADDZP01;s__CADDZP01 sp019243595	32	18	20	7	4	20	44	33	52	21	87	22	0	24	4
root;d__Bacteria;p__Spirochaetota;c__Brevinematia;o__Brevinematales;f__GWF1-51-8;g__GWF1-51-8;s__GWF1-51-8 sp001829395	2	0	3	20	0	0	118	0	32	19	34	40	55	12	50
root;d__Bacteria;p__Patescibacteria;c__UBA1384;o__GWA2-35-9;f__CG2-30-43-20;g__CG2-30-43-20;s__CG2-30-43-20 sp002780235	0	0	2	2	0	4	10	28	2	20	53	107	66	43	68
root;d__Bacteria;p__Proteobacteria;c__Gammaproteobacteria;o__Burkholderiales;f__Thiobacillaceae;g__PFJX01;s__PFJX01 sp002784045	0	0	79	0	79	0	2	6	2	12	86	12	64	47	50
root;d__Bacteria;p__Desulfobacterota_D;c__UBA1144;o__UBA1144;f__UBA1144;g__TMED58;s__TMED58 sp002701865	113	26	41	69	127	46	16	0	0	0	0	0	3	0	2
root;d__Archaea;p__Methanobacteriota_B;c__Thermococci;o__Thermococcales;f__Thermococcaceae;g__Thermococcus;s__Thermococcus sp002214525	94	4	0	0	7	0	3	5	5	2	98	4	71	60	54
root;d__Bacteria;p__Proteobacteria;c__Gammaproteobacteria;o__Pseudomonadales;f__DT-91;g__DT-91;s__DT-91 sp902705865	249	23	15	32	2	8	12	19	8	8	21	0	4	2	8
root;d__Bacteria;p__Proteobacteria;c__Alphaproteobacteria;o__Reyranellales;f__Reyranellaceae;g__Reyranella;s__Reyranella sp019039055	0	0	6	2	3	2	44	42	153	57	0	3	9	0	2
root;d__Bacteria;p__Firmicutes;c__Bacilli;o__Tepidibacillales;f__Tepidibacillaceae;g__Tepidibacillus;s__Tepidibacillus fermentans	4	0	22	12	9	0	0	10	102	4	17	37	59	52	43
root;d__Bacteria;p__Proteobacteria;c__Gammaproteobacteria;o__Burkholderiales;f__Burkholderiaceae;g__Duganella;s__Duganella sp009674535	10	0	0	2	0	25	50	24	70	21	23	38	47	51	12
root;d__Bacteria;p__Patescibacteria;c__Paceibacteria;o__UBA10092;f__UBA10092;g__GWA1-42-19;s__GWA1-42-19 sp000994805	0	2	9	4	18	21	5	11	34	36	26	36	110	51	28
root;d__Bacteria;p__Proteobacteria;c__Gammaproteobacteria;o__Pseudomonadales;f__Pseudomonadaceae;g__Pseudomonas_E;s__Pseudomonas_E sp001422615	5	8	25	10	40	22	10	12	17	19	8	62	12	41	116
root;d__Bacteria;p__Proteobacteria;c__Alphaproteobacteria;o__Rhodobacterales;f__Rhodobacteraceae;g__Yoonia;s__Yoonia sp017854565	9	34	13	45	11	19	231	2	2	4	6	0	7	13	8
root;d__Bacteria;p__Proteobacteria;c__Alphaproteobacteria;o__Rhizobiales;f__Beijerinckiaceae;g__Microvirga;s__Microvirga aerilata	0	4	20	5	28	48	0	31	63	11	130	24	24	0	5
root;d__Bacteria;p__Verrucomicrobiota;c__Verrucomicrobiae;o__Opitutales;f__Opitutaceae;g__Opi-474;s__Opi-474 sp018239675	17	6	10	0	30	13	20	22	14	16	37	91	45	31	56
root;d__Bacteria;p__Firmicutes;c__Bacilli;o__Bacillales_D;f__Halobacillaceae;g__Halobacillus;s__Halobacillus sp015905325	60	4	98	11	0	17	64	3	53	0	47	32	8	17	4
root;d__Bacteria;p__Actinobacteriota;c__Actinomycetia;o__Streptomycetales;f__Streptomycetaceae;g__Streptomyces;s__Streptomyces capitiformicae	217	31	0	0	6	11	37	32	4	10	2	14	6	0	37
root;d__Bacteria;p__Firmicutes;c__Bacilli;o__Brevibacillales;f__Brevibacillaceae;g__Brevibacillus;s__Brevibacillus choshinensis	8	320	0	0	0	0	2	2	5	0	2	25	2	7	54
root;d__Bacteria;p__Firmicutes_A;c__Clostridia;o__Clostridiales;f__Clostridiaceae;g__Clostridium;s__Clostridium sp002760435	122	37	8	0	25	11	12	16	26	23	48	12	35	16	10
root;d__Bacteria;p__Proteobacteria;c__Alphaproteobacteria;o__Rhizobiales;f__Rhizobiaceae;g__Martelella;s__Martelella sp013459645	8	2	12	0	2	31	0	2	11	0	135	10	7	180	10
root;d__Bacteria;p__Cyanobacteria;c__Cyanobacteriia;o__CACIAM-69d;f__CACIAM-69d;g__CACIAM-69d;s__CACIAM-69d sp001913845	7	2	0	11	8	10	8	18	16	3	0	5	25	46	229
root;d__Bacteria;p__Proteobacteria;c__Gammaproteobacteria;o__Xanthomonadales;f__Xanthomonadaceae;g__Thermomonas;s__Thermomonas brevis	9	5	2	0	14	0	2	7	49	6	0	0	18	0	261
root;d__Bacteria;p__Spirochaetota;c__Spirochaetia;o__Treponematales;f__UBA8932;g__Rectinema;s__Rectinema sp012516755	5	0	0	11	57	39	54	39	14	74	31	9	14	24	14
root;d__Bacteria;p__Proteobacteria;c__Alphaproteobacteria;o__Sphingomonadales;f__Sphingomonadaceae;g__Rhizorhapis;s__Rhizorhapis suberifaciens	0	11	21	18	27	5	0	0	0	0	5	0	0	5	309
root;d__Bacteria;p__Firmicutes_A;c__Clostridia;o__Oscillospirales;f__Ruminococcaceae;g__SIG526;s__SIG526 sp015067185	19	0	0	0	22	52	26	41	60	27	42	69	8	17	0
root;d__Bacteria;p__Proteobacteria;c__Gammaproteobacteria;o__Burkholderiales;f__Burkholderiaceae;g__Massilia;s__Massilia arenosa	138	12	2	16	6	37	0	9	34	57	24	24	8	10	6
root;d__Bacteria;p__Firmicutes;c__Bacilli;o__Bacillales_H;f__Salisediminibacteriaceae;g__Alkalicoccus;s__Alkalicoccus sp006965545	0	0	2	4	28	43	69	7	7	38	22	45	77	5	52
root;d__Bacteria;p__Bacteroidota;c__Bacteroidia;o__Flavobacteriales;f__Flavobacteriaceae;g__Capnocytophaga;s__Capnocytophaga gingivalis	362	10	2	2	2	0	0	0	4	0	6	0	4	22	0
root;d__Bacteria;p__Actinobacteriota;c__Actinomycetia;o__Streptomycetales;f__Streptomycetaceae;g__Streptomyces;s__Streptomyces dengpaensis	247	6	9	10	23	16	8	10	8	5	0	0	31	0	39
root;d__Bacteria;p__Proteobacteria;c__Gammaproteobacteria;o__Burkholderiales;f__Nitrosomonadaceae;g__Nitrosomonas;s__Nitrosomonas sp015709635	15	6	3	0	3	4	2	0	6	36	39	140	73	14	62
root;d__Bacteria;p__Proteobacteria;c__Gammaproteobacteria;o__Burkholderiales;f__Burkholderiaceae;g__Hydrogenophaga;s__Hydrogenophaga sp016790705	0	4	0	0	0	0	0	0	13	0	66	74	127	125	0
root;d__Bacteria;p__Proteobacteria;c__Alphaproteobacteria;o__Rhodospirillales;f__Magnetospirillaceae;g__Telmatospirillum;s__Telmatospirillum siberiense	30	41	0	4	35	27	0	16	27	0	57	11	82	0	74
root;d__Bacteria;p__Proteobacteria;c__Gammaproteobacteria;o__Burkholderiales;f__Burkholderiaceae;g__Rubrivivax;s__Rubrivivax sp016709385	23	25	37	24	30	12	2	23	24	2	99	108	9	0	3
root;d__Bacteria;p__Actinobacteriota;c__Actinomycetia;o__Mycobacteriales;f__Mycobacteriaceae;g__Corynebacterium;s__Corynebacterium geronticis	0	0	394	0	157	0	0	3	0	0	0	0	0	0	0
root;d__Bacteria;p__Bacteroidota;c__Bacteroidia;o__Cytophagales;f__Hymenobacteraceae;g__Rufibacter;s__Rufibacter sp017916365	15	5	84	8	86	112	57	12	39	14	0	0	0	0	0
root;d__Bacteria;p__Acidobacteriota;c__UBA6911;o__UBA6911;f__UBA6911;g__JAAYCX01;s__JAAYCX01 sp012719455	63	5	9	0	51	6	0	47	7	13	13	19	17	40	115
root;d__Bacteria;p__Firmicutes;c__Bacilli;o__Brevibacillales;f__Brevibacillaceae;g__Brevibacillus;s__Brevibacillus fulvus	27	17	0	0	0	9	49	39	90	10	0	20	0	24	76
root;d__Bacteria;p__Cyanobacteria;c__Cyanobacteriia;o__Cyanobacteriales;f__Nostocaceae;g__Dolichospermum;s__Dolichospermum sp001277295	29	12	8	13	10	5	22	9	19	69	41	37	4	20	81
root;d__Bacteria;p__Chlamydiota;c__Chlamydiia;o__Chlamydiales;f__Parachlamydiaceae;g__JABDGQ01;s__JABDGQ01 sp013285965	2	39	30	20	48	32	30	20	35	19	85	10	20	10	6
root;d__Bacteria;p__Bacteroidota;c__Bacteroidia;o__Bacteroidales;f__F082;g__BM524;s__BM524 sp002869315	12	0	25	0	34	31	48	30	27	36	21	46	8	53	27
root;d__Bacteria;p__Bacteroidota;c__Bacteroidia;o__Flavobacteriales;f__Flavobacteriaceae;g__Flavobacterium;s__Flavobacterium suncheonense	2	25	96	79	40	0	28	40	17	47	0	6	0	0	34
root;d__Bacteria;p__Proteobacteria;c__Alphaproteobacteria;o__Pelagibacterales;f__Pelagibacteraceae;g__Pelagibacter;s__Pelagibacter sp902603625	67	105	182	36	65	8	2	0	6	0	5	3	0	0	0
root;d__Bacteria;p__Proteobacteria;c__Alphaproteobacteria;o__Pelagibacterales;f__Pelagibacteraceae;g__Pelagibacter;s__Pelagibacter sp902609705	227	76	118	9	23	2	2	0	0	0	0	0	0	0	0
root;d__Bacteria;p__Proteobacteria;c__Gammaproteobacteria;o__Xanthomonadales;f__Rhodanobacteraceae;g__Dokdonella;s__Dokdonella koreensis	44	24	0	6	4	77	62	0	2	8	29	0	6	15	127
root;d__Archaea;p__Nanoarchaeota;c__Nanoarchaeia;o__Woesearchaeales;f__SKIA01;g__SKIA01;s__SKIA01 sp007128245	2	0	62	14	13	26	24	29	32	39	86	28	8	0	39
root;d__Bacteria;p__Firmicutes;c__Bacilli;o__Alicyclobacillales;f__Alicyclobacillaceae;g__Alicyclobacillus_G;s__Alicyclobacillus_G kakegawensis	0	0	0	0	0	51	26	7	19	7	22	25	12	137	90
root;d__Bacteria;p__Cyanobacteria;c__Cyanobacteriia;o__Cyanobacteriales;f__Microcystaceae;g__Microcystis;s__Microcystis aeruginosa_H	37	41	22	14	12	6	14	13	22	16	8	118	42	11	34
root;d__Bacteria;p__Proteobacteria;c__Gammaproteobacteria;o__Enterobacterales;f__Alteromonadaceae;g__Cognaticolwellia;s__Cognaticolwellia sediminilitoris	6	58	160	31	42	66	7	47	14	17	10	0	0	0	0
root;d__Bacteria;p__Bacteroidota;c__Bacteroidia;o__Sphingobacteriales;f__Sphingobacteriaceae;g__Arcticibacter;s__Arcticibacter svalbardensis	57	4	24	86	11	54	21	60	2	4	12	22	17	9	29
root;d__Bacteria;p__Desulfobacterota;c__Dissulfuribacteria;o__Dissulfuribacterales;f__QOAL01;g__JAADCZ01;s__JAADCZ01 sp013154175	0	5	0	0	12	83	35	28	11	17	70	40	39	29	36
root;d__Bacteria;p__Proteobacteria;c__Alphaproteobacteria;o__Rhizobiales;f__Aestuariivirgaceae;g__Nordella;s__Nordella sp003576695	0	80	0	0	6	4	41	14	71	20	35	56	0	49	2
root;d__Bacteria;p__Firmicutes;c__Bacilli;o__Bacillales;f__Bacillaceae_G;g__Bacillus_A;s__Bacillus_A luti	348	52	0	0	0	3	0	2	0	0	0	13	0	0	0
root;d__Bacteria;p__CSP1-3;c__CSP1-3;o__CSP1-3;f__CSP1-3;g__JACQHU01;s__JACQHU01 sp016198805	17	0	2	7	21	36	12	13	38	13	16	55	111	30	25
root;d__Bacteria;p__Firmicutes_A;c__Clostridia;o__Clostridiales;f__Clostridiaceae;g__F0540;s__F0540 sp016765585	9	14	2	22	0	23	7	26	4	12	75	22	94	23	69
root;d__Bacteria;p__Gemmatimonadota;c__Gemmatimonadetes;o__Gemmatimonadales;f__Gemmatimonadaceae;g__JACPPC01;s__JACPPC01 sp016191225	2	0	0	4	18	0	67	54	33	16	18	24	138	2	12
root;d__Bacteria;p__Proteobacteria;c__Alphaproteobacteria;o__Caulobacterales;f__Hyphomonadaceae;g__UBA5336;s__UBA5336 sp002408125	15	10	4	30	81	97	7	4	3	13	26	7	38	22	62
root;d__Bacteria;p__Desulfobacterota_I;c__Desulfovibrionia;o__Desulfovibrionales;f__Desulfovibrionaceae;g__Desulfovibrio;s__Desulfovibrio sp017454005	13	13	2	102	23	14	4	14	0	109	0	0	0	71	6
root;d__Bacteria;p__Proteobacteria;c__Gammaproteobacteria;o__Enterobacterales;f__Shewanellaceae;g__Shewanella;s__Shewanella khirikhana	84	17	138	26	11	35	11	83	0	10	12	4	12	2	4
root;d__Bacteria;p__Proteobacteria;c__Gammaproteobacteria;o__Burkholderiales;f__Burkholderiaceae;g__SYFN01;s__SYFN01 sp018882935	18	163	84	2	95	6	4	8	10	3	0	0	29	25	6
root;d__Bacteria;p__Spirochaetota;c__UBA4802;o__UBA4802;f__UBA5368;g__MVZN01;s__MVZN01 sp018263175	10	4	0	0	0	23	27	15	60	20	73	98	18	12	21
root;d__Bacteria;p__Proteobacteria;c__Alphaproteobacteria;o__Rhizobiales;f__Methyloligellaceae;g__Methyloceanibacter;s__Methyloceanibacter stevinii	0	14	9	27	19	0	39	7	8	20	173	22	57	0	8
root;d__Bacteria;p__Proteobacteria;c__Gammaproteobacteria;o__Burkholderiales;f__Burkholderiaceae;g__NBD-18;s__NBD-18 sp903903735	104	66	10	49	10	65	40	8	8	11	8	0	4	12	16
root;d__Archaea;p__Nanohaloarchaeota;c__Nanosalinia;o__Nanosalinales;f__Nanosalinaceae;g__Nanosalinarum;s__Nanosalinarum sp000220355	149	142	4	63	0	0	2	4	4	0	31	9	6	0	2
root;d__Bacteria;p__Bacteroidota;c__Bacteroidia;o__Chitinophagales;f__Chitinophagaceae;g__Niabella;s__Niabella sp017744795	11	22	0	2	0	12	21	11	8	33	12	0	259	0	7
root;d__Bacteria;p__Proteobacteria;c__Gammaproteobacteria;o__Enterobacterales;f__Vibrionaceae;g__Vibrio;s__Vibrio bathopelagicus	2	0	7	12	21	6	91	4	0	178	20	6	0	0	4
root;d__Bacteria;p__Patescibacteria;c__Paceibacteria;o__2-02-FULL-40-12;f__GWA2-44-9;g__2-01-FULL-41-21;s__2-01-FULL-41-21 sp003151795	5	0	13	8	2	36	32	40	13	6	12	4	61	123	46
root;d__Bacteria;p__Proteobacteria;c__Gammaproteobacteria;o__Burkholderiales;f__Burkholderiaceae;g__CAIKVZ01;s__CAIKVZ01 sp903844215	155	0	95	4	2	3	4	6	0	34	3	17	10	54	40
root;d__Bacteria;p__Proteobacteria;c__Gammaproteobacteria;o__GCA-2729495;f__GCA-2729495;g__QUBU01;s__QUBU01 sp015709695	8	0	345	0	22	7	36	0	23	15	9	16	2	17	4
root;d__Bacteria;p__Eremiobacterota;c__Eremiobacteria;o__Baltobacterales;f__Baltobacteraceae;g__Elarobacter;s__Elarobacter pasteuri	20	12	0	0	0	30	0	0	18	93	65	127	4	4	8
root;d__Bacteria;p__Bacteroidota;c__Bacteroidia;o__Cytophagales;f__Hymenobacteraceae;g__Pontibacter;s__Pontibacter sp014773225	53	57	52	31	14	24	6	22	38	39	22	31	0	11	2
root;d__Bacteria;p__Firmicutes;c__Bacilli;o__Paenibacillales;f__Paenibacillaceae;g__Paenibacillus;s__Paenibacillus donghaensis	44	5	50	16	11	20	42	22	16	21	39	46	10	43	26
root;d__Bacteria;p__Verrucomicrobiota;c__Verrucomicrobiae;o__Chthoniobacterales;f__UBA10450;g__Udaeobacter;s__Udaeobacter sp003218915	15	48	0	22	15	4	67	4	19	54	19	34	16	26	40
root;d__Bacteria;p__Firmicutes_A;c__Clostridia;o__Saccharofermentanales;f__UBA5734;g__UBA8949;s__UBA8949 sp012520975	0	0	7	25	11	7	21	40	10	37	24	59	99	20	34
root;d__Bacteria;p__Chloroflexota;c__Dehalococcoidia;o__Tepidiformales;f__Tepidiformaceae;g__Tepidiforma;s__Tepidiforma bonchosmolovskayae	18	57	130	39	68	9	26	18	13	5	25	2	26	7	8
root;d__Bacteria;p__Patescibacteria;c__Paceibacteria;o__UBA9983_A;f__UBA2103;g__C7867-001;s__C7867-001 sp001189075	70	0	0	13	2	0	0	18	11	0	0	0	0	43	231
root;d__Bacteria;p__Proteobacteria;c__Gammaproteobacteria;o__UBA6429;f__UBA6429;g__SZUA-24;s__SZUA-24 sp003233255	13	10	4	14	13	26	42	19	35	69	74	32	3	16	4
root;d__Bacteria;p__Bacteroidota;c__Bacteroidia;o__Flavobacteriales;f__Flavobacteriaceae;g__PRS1;s__PRS1 sp013151975	6	2	11	31	10	27	17	14	44	24	53	5	78	36	26
root;d__Bacteria;p__Proteobacteria;c__Alphaproteobacteria;o__Micropepsales;f__Micropepsaceae;g__Rhizomicrobium;s__Rhizomicrobium sp018241025	37	16	6	100	29	38	8	4	19	31	19	72	0	5	13
root;d__Bacteria;p__Proteobacteria;c__Gammaproteobacteria;o__S141-70;f__S141-70;g__S141-70;s__S141-70 sp015490395	24	2	6	8	10	38	33	79	41	3	8	7	18	8	99
root;d__Bacteria;p__Proteobacteria;c__Gammaproteobacteria;o__Acidiferrobacterales;f__UBA6901;g__JACREH01;s__JACREH01 sp016218345	10	29	3	14	8	20	39	34	34	29	59	57	25	0	26
root;d__Bacteria;p__Firmicutes_B;c__Syntrophomonadia;o__Ch66;f__Ch66;g__Ch66;s__Ch66 sp013178045	0	4	0	0	6	0	12	0	17	14	60	63	52	91	76
root;d__Bacteria;p__Proteobacteria;c__Alphaproteobacteria;o__Caulobacterales;f__Hyphomonadaceae;g__Ponticaulis;s__Ponticaulis sp002692725	3	21	119	21	11	191	14	4	14	12	2	33	0	2	6
root;d__Archaea;p__Halobacteriota;c__Halobacteria;o__Halobacteriales;f__Haloarculaceae;g__QS-5-70-15;s__QS-5-70-15 sp003022005	0	10	3	35	35	6	2	14	26	8	35	47	0	27	143
root;d__Bacteria;p__Patescibacteria;c__JAEDAM01;o__BD1-5;f__UBA6164;g__GN02-872;s__GN02-872 sp003260325	0	13	21	2	19	45	117	25	20	6	2	51	12	73	0
root;d__Bacteria;p__Cyanobacteria;c__Cyanobacteriia;o__Phormidesmiales;f__Phormidesmiaceae;g__Phormidesmis;s__Phormidesmis sp002286735	4	24	22	7	60	2	55	18	29	38	37	15	10	26	46
root;d__Bacteria;p__Firmicutes_B;c__Syntrophomonadia;o__Syntrophomonadales;f__Syntrophomonadaceae;g__PHAA01;s__PHAA01 sp012798055	308	0	0	3	2	6	21	0	5	10	37	12	0	0	2
root;d__Bacteria;p__Bacteroidota;c__Bacteroidia;o__Bacteroidales;f__Bacteroidaceae;g__Bacteroides;s__Bacteroides faecichinchillae	0	0	7	2	433	0	0	3	0	9	0	0	9	2	0
root;d__Bacteria;p__Bdellovibrionota;c__FAC87;o__UBA2466;f__UBA2466;g__UBA2466;s__UBA2466 sp016875135	27	14	54	9	7	15	94	14	22	28	43	2	15	0	56
root;d__Bacteria;p__Patescibacteria;c__Doudnabacteria;o__UBA920;f__2-01-FULL-50-11;g__JACQJK01;s__JACQJK01 sp016205055	10	19	0	20	17	28	6	34	13	59	99	35	11	21	14
root;d__Bacteria;p__Actinobacteriota;c__Actinomycetia;o__Streptosporangiales;f__Streptosporangiaceae;g__Actinomadura_C;s__Actinomadura_C sp014323665	23	12	104	11	11	0	16	7	0	4	178	52	5	15	4
root;d__Bacteria;p__Proteobacteria;c__Alphaproteobacteria;o__Pelagibacterales;f__Pelagibacteraceae;g__Pelagibacter;s__Pelagibacter sp902616165	176	70	43	23	86	6	14	0	0	10	0	0	0	4	2
root;d__Bacteria;p__Proteobacteria;c__Gammaproteobacteria;o__Enterobacterales;f__Shewanellaceae;g__Parashewanella;s__Parashewanella tropica	123	148	99	0	3	17	10	0	10	5	19	0	2	0	8
root;d__Bacteria;p__Bacteroidota;c__Bacteroidia;o__Flavobacteriales;f__Weeksellaceae;g__Chryseobacterium;s__Chryseobacterium sp001297705	368	18	12	0	0	0	4	0	0	0	0	11	0	4	0
root;d__Bacteria;p__Cyanobacteria;c__Cyanobacteriia;o__Phormidesmiales;f__Phormidesmiaceae;g__PCC-6406;s__PCC-6406 sp012032425	78	4	30	41	7	50	42	70	6	18	11	34	10	5	2
root;d__Bacteria;p__Proteobacteria;c__Alphaproteobacteria;o__Pelagibacterales;f__Pelagibacteraceae;g__Pelagibacter;s__Pelagibacter sp902624015	34	114	114	95	10	15	31	7	0	2	8	0	10	5	0
root;d__Bacteria;p__Proteobacteria;c__Alphaproteobacteria;o__Rhizobiales;f__Rhizobiaceae;g__Rhizobium;s__Rhizobium sp012641405	43	190	2	48	74	0	0	0	0	0	54	7	0	10	0
root;d__Bacteria;p__Proteobacteria;c__Alphaproteobacteria;o__Rhizobiales;f__Beijerinckiaceae;g__28-YEA-48;s__28-YEA-48 sp900104955	76	121	3	6	6	0	5	8	12	0	10	31	97	24	14
root;d__Bacteria;p__Firmicutes_A;c__Clostridia;o__Caldicoprobacterales;f__Xylanivirgaceae;g__UBA3920;s__UBA3920 sp002386065	0	0	0	0	34	80	126	25	28	12	4	12	5	12	54
root;d__Bacteria;p__Firmicutes_A;c__Clostridia;o__Oscillospirales;f__Acutalibacteraceae;g__RUG806;s__RUG806 sp017435865	0	8	2	356	3	4	0	0	0	2	10	2	0	0	0
root;d__Bacteria;p__Proteobacteria;c__Alphaproteobacteria;o__Rhizobiales;f__Rhizobiaceae;g__Allorhizobium;s__Allorhizobium sp001429245	96	2	56	44	5	15	26	14	10	12	32	47	2	18	36
root;d__Bacteria;p__Bacteroidota;c__Bacteroidia;o__Flavobacteriales;f__CAIKAF01;g__CAIKAF01;s__CAIKAF01 sp016866335	132	21	0	0	0	10	8	0	0	0	3	22	17	0	187
root;d__Bacteria;p__Actinobacteriota;c__Thermoleophilia;o__Solirubrobacterales;f__70-9;g__67-14;s__67-14 sp017304845	43	0	36	4	4	20	15	100	32	16	6	49	13	9	48
root;d__Bacteria;p__Proteobacteria;c__Alphaproteobacteria;o__Rhodobacterales;f__Rhodobacteraceae;g__Marivita;s__Marivita sp003149565	83	59	56	20	87	4	15	10	4	17	20	5	17	4	29
root;d__Bacteria;p__Proteobacteria;c__Gammaproteobacteria;o__Pseudomonadales;f__Oleiphilaceae;g__Marinobacter;s__Marinobacter sp002726615	0	0	0	2	5	18	20	77	79	83	46	10	0	0	2
root;d__Bacteria;p__Proteobacteria;c__Alphaproteobacteria;o__Rhodobacterales;f__Rhodobacteraceae;g__Ruegeria;s__Ruegeria atlantica	158	58	10	2	8	11	2	12	4	6	88	0	5	0	46
root;d__Bacteria;p__Actinobacteriota;c__Actinomycetia;o__Streptomycetales;f__Streptomycetaceae;g__Streptomyces;s__Streptomyces sp000721495	8	6	0	2	0	0	6	4	5	10	22	128	127	49	40
root;d__Bacteria;p__Thermotogota;c__Thermotogae;o__Petrotogales;f__Petrotogaceae;g__Petrotoga;s__Petrotoga miotherma	0	0	0	4	0	2	5	16	3	71	21	65	22	31	136
root;d__Bacteria;p__Actinobacteriota;c__Actinomycetia;o__Mycobacteriales;f__Geodermatophilaceae;g__Geodermatophilus;s__Geodermatophilus saharensis	27	68	8	32	4	6	4	26	16	85	15	3	0	7	71
root;d__Bacteria;p__Firmicutes_A;c__Clostridia;o__Oscillospirales;f__Ruminococcaceae;g__UBA1405;s__UBA1405 sp910589145	0	0	158	117	0	0	32	8	11	16	10	62	11	4	11
root;d__Bacteria;p__Deinococcota;c__Deinococci;o__Deinococcales;f__Trueperaceae;g__CSSed10-48;s__CSSed10-48 sp007121175	11	44	37	96	12	6	39	60	17	2	31	0	0	38	10
root;d__Bacteria;p__Bacteroidota;c__Kapabacteria;o__Kapabacteriales;f__UBA4661;g__PH2015;s__PH2015 sp004292595	103	2	10	0	10	25	30	23	4	2	63	13	8	17	94
root;d__Bacteria;p__Chloroflexota;c__Chloroflexia;o__Thermomicrobiales;f__UBA6265;g__JACCVE01;s__JACCVE01 sp013698285	5	4	0	2	2	9	48	4	58	24	44	45	74	44	11
root;d__Bacteria;p__Bacteroidota;c__UBA10030;o__UBA10030;f__UBA10030;g__JACQPU01;s__JACQPU01 sp016207365	0	0	5	41	12	10	23	12	40	3	39	42	100	12	49
root;d__Bacteria;p__Verrucomicrobiota;c__Kiritimatiellae;o__RFP12;f__UBA1067;g__RUG572;s__RUG572 sp902803135	52	4	12	9	11	12	0	11	6	13	0	104	26	44	101
root;d__Archaea;p__Halobacteriota;c__Halobacteria;o__Halobacteriales;f__Natrialbaceae;g__Natrinema;s__Natrinema altunense	0	0	0	0	4	2	5	10	0	57	102	151	16	5	42
root;d__Bacteria;p__Nitrospirota;c__Nitrospiria;o__Nitrospirales;f__Nitrospiraceae;g__Nitrospira_A;s__Nitrospira_A sp902500715	0	10	0	3	4	0	8	31	24	8	44	0	107	83	66
root;d__Bacteria;p__Firmicutes_A;c__Clostridia;o__Oscillospirales;f__Acutalibacteraceae;g__UMGS856;s__UMGS856 sp900760305	18	0	0	0	4	34	2	0	0	12	76	13	4	18	212
root;d__Bacteria;p__Spirochaetota;c__Spirochaetia;o__Treponematales;f__Treponemataceae;g__Treponema_F;s__Treponema_F sp016294105	0	0	0	0	2	42	186	57	44	27	0	0	10	2	0
root;d__Bacteria;p__Proteobacteria;c__Gammaproteobacteria;o__Burkholderiales;f__Burkholderiaceae;g__Algicoccus;s__Algicoccus sp002422175	38	123	132	40	31	14	14	37	2	3	4	3	5	4	4
root;d__Bacteria;p__Proteobacteria;c__Alphaproteobacteria;o__Rhizobiales;f__Devosiaceae;g__Devosia;s__Devosia sp014127105	5	2	0	0	0	10	154	162	39	0	2	0	0	0	0
root;d__Bacteria;p__Planctomycetota;c__Planctomycetia;o__Pirellulales;f__Thermoguttaceae;g__RUG369;s__RUG369 sp017559825	0	0	0	0	2	2	14	0	11	9	0	0	29	260	64
root;d__Bacteria;p__Patescibacteria;c__Paceibacteria;o__UBA9983_A;f__UBA1539_A;g__UBA1550;s__UBA1550 sp001823545	75	0	0	10	68	138	26	0	2	7	19	5	33	9	29
root;d__Bacteria;p__Bacteroidota;c__Bacteroidia;o__Bacteroidales;f__Dysgonomonadaceae;g__Proteiniphilum;s__Proteiniphilum saccharofermentans	0	7	0	0	0	2	9	0	5	0	0	88	126	103	65
root;d__Bacteria;p__Proteobacteria;c__Gammaproteobacteria;o__Burkholderiales;f__Nitrosomonadaceae;g__Nitrosospira;s__Nitrosospira sp003050965	0	0	8	135	32	0	7	0	77	18	56	8	9	2	12
root;d__Bacteria;p__Patescibacteria;c__Paceibacteria;o__UBA9983_A;f__UBA2100;g__UBA10103;s__UBA10103 sp001781175	4	6	4	17	35	3	60	40	2	15	42	30	7	121	14
root;d__Bacteria;p__Proteobacteria;c__Alphaproteobacteria;o__Sphingomonadales;f__Sphingomonadaceae;g__Sphingomonas;s__Sphingomonas paucimobilis	91	0	0	71	0	0	176	24	2	0	0	13	14	2	0
root;d__Bacteria;p__Proteobacteria;c__Alphaproteobacteria;o__Sphingomonadales;f__Sphingomonadaceae;g__Pontixanthobacter;s__Pontixanthobacter sp017812015	0	34	3	4	26	2	0	7	2	2	7	0	0	0	304
root;d__Bacteria;p__Firmicutes_A;c__Clostridia;o__Eubacteriales;f__Alkalibacteraceae;g__Alkalibacter;s__Alkalibacter sp003446375	0	18	2	0	0	0	22	7	2	25	43	23	9	94	143
root;d__Bacteria;p__Bacteroidota;c__Bacteroidia;o__Flavobacteriales;f__Flavobacteriaceae;g__Winogradskyella;s__Winogradskyella flava	15	35	14	8	54	12	26	19	69	10	91	19	6	5	2
root;d__Bacteria;p__Bacteroidota;c__Bacteroidia;o__Bacteroidales;f__UBA932;g__Bact-08;s__Bact-08 sp000473305	268	9	17	16	44	0	22	0	6	3	14	8	0	6	2
root;d__Bacteria;p__Bacteroidota;c__Chlorobia;o__Chlorobiales;f__Chlorobiaceae;g__Chlorobium;s__Chlorobium sp903822595	43	0	101	12	0	22	17	18	8	2	40	18	37	63	49
root;d__Bacteria;p__Proteobacteria;c__Gammaproteobacteria;o__Burkholderiales;f__Burkholderiaceae;g__Caballeronia;s__Caballeronia concitans	0	4	11	0	132	0	131	8	22	4	18	6	42	18	13
root;d__Bacteria;p__Proteobacteria;c__Gammaproteobacteria;o__Thiotrichales;f__Thiotrichaceae;g__Leucothrix;s__Leucothrix sp002747455	0	4	4	0	204	4	12	2	2	21	52	85	0	27	13
root;d__Bacteria;p__Verrucomicrobiota;c__Verrucomicrobiae;o__Chthoniobacterales;f__UBA10450;g__Udaeobacter;s__Udaeobacter sp003221195	2	82	227	2	27	17	14	16	0	11	10	21	15	38	0
root;d__Bacteria;p__Proteobacteria;c__Gammaproteobacteria;o__Burkholderiales;f__Burkholderiaceae;g__Cupriavidus;s__Cupriavidus sp017814975	37	116	17	12	2	26	14	14	44	22	41	12	20	0	15
root;d__Bacteria;p__Firmicutes_A;c__Clostridia;o__Oscillospirales;f__Acutalibacteraceae;g__UBA1213;s__UBA1213 sp902783065	0	0	0	0	0	0	0	0	0	0	0	0	0	0	381
root;d__Bacteria;p__Proteobacteria;c__Gammaproteobacteria;o__Pseudomonadales;f__Nitrincolaceae;g__ASP10-02a;s__ASP10-02a sp002686055	43	13	2	2	136	56	76	59	7	0	14	0	12	0	0
root;d__Archaea;p__Halobacteriota;c__Methanomicrobia;o__Methanomicrobiales;f__Methanoculleaceae;g__Methanoculleus;s__Methanoculleus sp016841955	11	8	129	4	6	6	19	62	16	7	19	2	22	57	61
root;d__Bacteria;p__Actinobacteriota;c__Actinomycetia;o__Nanopelagicales;f__S36-B12;g__Mxb001;s__Mxb001 sp903954205	76	6	12	188	23	14	31	0	4	17	6	4	7	0	6
root;d__Bacteria;p__Proteobacteria;c__Alphaproteobacteria;o__Rhizobiales_A;f__Rhizobiaceae_A;g__Paramesorhizobium;s__Paramesorhizobium sp014191375	12	0	0	0	137	64	144	13	7	2	0	0	0	36	2
root;d__Bacteria;p__Patescibacteria;c__Paceibacteria;o__UBA9983_A;f__UBA1539_B;g__2-01-FULL-51-10;s__2-01-FULL-51-10 sp001823605	0	0	24	4	0	2	100	0	21	2	15	29	92	25	81
root;d__Bacteria;p__Firmicutes_B;c__Desulfotomaculia;o__Ammonifexales;f__Desulforudaceae;g__Desulfopertinax;s__Desulfopertinax cowenii	0	30	3	6	0	4	20	34	17	31	34	37	55	65	50
root;d__Bacteria;p__Proteobacteria;c__Gammaproteobacteria;o__Burkholderiales;f__Rhodocyclaceae;g__Dactylopiibacterium;s__Dactylopiibacterium sp018262235	163	0	13	0	2	14	75	9	7	16	46	0	5	22	26
root;d__Bacteria;p__Firmicutes;c__Bacilli;o__Bacillales_A;f__Planococcaceae;g__Lysinibacillus;s__Lysinibacillus capsici	0	5	0	0	0	8	10	81	10	39	2	2	3	117	99
root;d__Bacteria;p__Bacteroidota;c__Bacteroidia;o__Bacteroidales;f__Bacteroidaceae;g__OM05-12;s__OM05-12 sp003438995	21	2	10	0	6	2	4	0	0	0	16	0	58	162	119
root;d__Bacteria;p__Patescibacteria;c__Paceibacteria;o__UBA9983;f__2-01-FULL-45-33;g__GWA1-44-29;s__GWA1-44-29 sp001778695	0	0	7	3	13	4	4	31	12	73	63	61	88	6	16
root;d__Bacteria;p__Bacteroidota;c__Bacteroidia;o__Bacteroidales;f__F082;g__Limimorpha;s__Limimorpha sp015061335	351	0	0	0	0	0	0	0	0	0	0	0	0	57	0
root;d__Bacteria;p__Firmicutes_C;c__Negativicutes;o__Sporomusales;f__Sporomusaceae;g__Sporomusa;s__Sporomusa sp007830295	24	26	4	9	8	27	47	44	22	47	17	8	31	9	55
root;d__Bacteria;p__Proteobacteria;c__Gammaproteobacteria;o__Burkholderiales;f__Rhodocyclaceae;g__Azospira;s__Azospira sp003112695	0	0	11	2	4	18	56	46	120	2	20	0	20	15	35
root;d__Bacteria;p__Proteobacteria;c__Gammaproteobacteria;o__Burkholderiales;f__Rhodocyclaceae;g__Accumulibacter;s__Accumulibacter phosphatis_G	3	10	2	23	9	22	66	15	9	43	45	21	2	67	46
