## Supplementary Data 3 for "Coupled metalipidomics-metagenomics reveal structurally diverse sphingolipids produced by a wide variety of marine bacteria": taxon2counts.txt (part 7 of 12)

taxon	mappings to scaffolds BlackSea1 (590,906,883 mappings)	mappings to scaffolds BlackSea2 (624,219,998 mappings)	mappings to scaffolds BlackSea3 (848,441,634 mappings)	mappings to scaffolds BlackSea4 (550,756,809 mappings)	mappings to scaffolds BlackSea5 (674,884,388 mappings)	mappings to scaffolds BlackSea6 (635,837,882 mappings)	mappings to scaffolds BlackSea7 (558,211,679 mappings)	mappings to scaffolds BlackSea8 (553,778,732 mappings)	mappings to scaffolds BlackSea9 (405,159,610 mappings)	mappings to scaffolds BlackSea10 (439,300,201 mappings)	mappings to scaffolds BlackSea11 (583,816,113 mappings)	mappings to scaffolds BlackSea12 (621,112,298 mappings)	mappings to scaffolds BlackSea13 (590,270,595 mappings)	mappings to scaffolds BlackSea14 (576,605,100 mappings)	mappings to scaffolds BlackSea15 (549,230,593 mappings)
root;d__Bacteria;p__Proteobacteria;c__Alphaproteobacteria;o__Sphingomonadales;f__Sphingomonadaceae;g__Sphingopyxis;s__Sphingopyxis sp018823905	3	14	0	3	21	17	0	0	0	4	4	0	2	0	320
root;d__Bacteria;p__Firmicutes_B;c__Desulfotomaculia;o__Ammonifexales;f__Ammonificaceae;g__Ammonifex;s__Ammonifex degensii	0	0	7	5	11	0	46	78	4	23	34	52	2	98	32
root;d__Bacteria;p__Proteobacteria;c__Gammaproteobacteria;o__Methylococcales;f__Methylomonadaceae;g__Methyloglobulus;s__Methyloglobulus sp002483425	69	4	124	2	48	2	70	0	10	2	18	42	39	12	3
root;d__Bacteria;p__Planctomycetota;c__Phycisphaerae;o__Phycisphaerales;f__SM1A02;g__F1-140-MAGs142;s__F1-140-MAGs142 sp005790565	4	48	259	96	8	12	0	4	6	17	12	4	0	0	6
root;d__Bacteria;p__Proteobacteria;c__Alphaproteobacteria;o__Caulobacterales;f__Caulobacteraceae;g__Brevundimonas;s__Brevundimonas sp002430835	368	6	0	7	0	0	0	0	0	0	0	0	0	19	8
root;d__Bacteria;p__Actinobacteriota;c__Acidimicrobiia;o__Acidimicrobiales;f__RAAP-2;g__RAAP-2;s__RAAP-2 sp013044265	6	8	52	138	19	22	9	33	16	67	0	0	0	0	15
root;d__Bacteria;p__Proteobacteria;c__Gammaproteobacteria;o__Pseudomonadales;f__Moraxellaceae;g__Alkanindiges;s__Alkanindiges sp004173455	214	88	51	26	11	0	0	6	0	0	6	12	15	0	0
root;d__Bacteria;p__Firmicutes;c__Bacilli;o__Bacillales;f__Bacillaceae;g__IB182487;s__IB182487 sp014773385	156	21	74	15	0	10	4	5	17	13	20	36	11	14	23
root;d__Bacteria;p__Proteobacteria;c__Gammaproteobacteria;o__Burkholderiales;f__SG8-39;g__RBG-16-66-20;s__RBG-16-66-20 sp005240145	6	15	18	2	0	29	76	0	92	7	120	2	0	0	0
root;d__Bacteria;p__Actinobacteriota;c__Actinomycetia;o__Streptomycetales;f__Streptomycetaceae;g__Kitasatospora;s__Kitasatospora viridis	0	8	6	27	0	9	10	102	48	2	50	11	44	13	46
root;d__Bacteria;p__Firmicutes_A;c__Clostridia;o__Oscillospirales;f__Ruminococcaceae;g__Massilioclostridium;s__Massilioclostridium methylpentosum	0	14	0	0	26	158	0	2	102	0	14	9	30	0	21
root;d__Bacteria;p__Omnitrophota;c__Koll11;o__UBA9649;f__UBA9649;g__JACQHS01;s__JACQHS01 sp016198915	4	4	183	62	16	35	8	4	6	11	12	32	37	31	12
root;d__Bacteria;p__Proteobacteria;c__Gammaproteobacteria;o__Pseudomonadales;f__Oleiphilaceae;g__Marinobacter;s__Marinobacter santoriniensis	103	7	132	159	2	17	0	2	1	4	3	3	0	0	4
root;d__Bacteria;p__Bacteroidota;c__Bacteroidia;o__Chitinophagales;f__Saprospiraceae;g__UBA3362;s__UBA3362 sp016712145	11	11	0	20	11	16	188	2	19	9	59	17	14	4	6
root;d__Bacteria;p__Firestonebacteria;c__D2-FULL-39-29;o__D2-FULL-39-29;f__CAIOVX01;g__CAIOVX01;s__CAIOVX01 sp903915125	0	0	0	4	0	11	39	33	38	0	31	110	6	4	108
root;d__Bacteria;p__Actinobacteriota;c__Acidimicrobiia;o__Acidimicrobiales;f__JAAYBP01;g__JAAYBP01;s__JAAYBP01 sp012730075	25	32	0	0	6	10	55	49	64	29	13	29	24	20	10
root;d__Bacteria;p__Proteobacteria;c__Gammaproteobacteria;o__PS1;f__Thioglobaceae;g__Thiodubiliella;s__Thiodubiliella sp900180345	4	4	0	0	19	14	39	54	89	56	12	7	0	0	45
root;d__Bacteria;p__Deinococcota;c__Deinococci;o__Deinococcales;f__Thermaceae;g__Meiothermus;s__Meiothermus sp017497985	36	252	6	18	54	0	0	0	10	4	14	3	4	8	13
root;d__Bacteria;p__Proteobacteria;c__Gammaproteobacteria;o__Enterobacterales;f__Succinivibrionaceae;g__UBA2804;s__UBA2804 sp016284235	19	6	0	46	2	204	109	26	0	0	0	0	0	0	0
root;d__Bacteria;p__Campylobacterota;c__Campylobacteria;o__Campylobacterales;f__Sulfurovaceae;g__Sulfurovum;s__Sulfurovum lithotrophicum	41	14	20	9	4	9	4	2	10	33	48	26	8	127	39
root;d__Bacteria;p__Acidobacteriota;c__Acidobacteriae;o__Acidobacteriales;f__SbA1;g__Sulfotelmatobacter;s__Sulfotelmatobacter sp013289765	28	0	5	8	0	2	0	10	0	6	11	8	50	36	225
root;d__Bacteria;p__Verrucomicrobiota;c__Verrucomicrobiae;o__Chthoniobacterales;f__UBA10450;g__Udaeobacter;s__Udaeobacter sp003219465	0	0	7	38	2	16	12	33	16	76	6	46	40	65	15
root;d__Bacteria;p__Planctomycetota;c__UBA11346;o__UBA11346;f__UBA11346;g__BOG-1363;s__BOG-1363 sp005801395	133	61	8	27	10	2	25	22	9	10	23	7	32	9	23
root;d__Bacteria;p__Bacteroidota;c__Bacteroidia;o__Sphingobacteriales;f__Sphingobacteriaceae;g__Mucilaginibacter;s__Mucilaginibacter sp013408825	126	83	2	23	16	48	16	10	2	4	15	4	5	0	55
root;d__Bacteria;p__Firmicutes;c__Bacilli;o__Bacillales_D;f__DSM-28697;g__Aureibacillus;s__Aureibacillus halotolerans	41	0	0	0	4	0	12	15	56	63	31	24	26	80	6
root;d__Bacteria;p__Proteobacteria;c__Gammaproteobacteria;o__Pseudomonadales;f__Pseudohongiellaceae;g__UBA9145;s__UBA9145 sp007571115	16	101	99	49	46	21	22	9	10	0	0	48	0	7	14
root;d__Bacteria;p__Campylobacterota;c__Campylobacteria;o__Campylobacterales;f__Hydrogenimonadaceae;g__Hydrogenimonas;s__Hydrogenimonas sp003978765	0	6	18	14	14	0	24	88	101	9	29	51	4	0	2
root;d__Bacteria;p__Proteobacteria;c__Gammaproteobacteria;o__Enterobacterales;f__Vibrionaceae;g__Enterovibrio;s__Enterovibrio marinus	53	5	3	28	23	4	20	6	2	34	118	24	31	4	38
root;d__Bacteria;p__Actinobacteriota;c__Actinomycetia;o__Mycobacteriales;f__Nakamurellaceae;g__Nakamurella;s__Nakamurella silvestris	13	14	6	4	6	108	8	94	91	0	6	8	4	0	8
root;d__Archaea;p__Methanobacteriota;c__Methanobacteria;o__Methanobacteriales;f__Methanobacteriaceae;g__Methanobrevibacter_A;s__Methanobrevibacter_A sp017407115	55	74	114	5	0	10	5	0	2	0	48	6	26	78	19
root;d__Bacteria;p__Bacteroidota;c__Bacteroidia;o__Flavobacteriales;f__Flavobacteriaceae;g__Muricauda;s__Muricauda sp010993815	0	0	0	2	24	41	89	0	50	8	19	8	35	14	86
root;d__Bacteria;p__Proteobacteria;c__Gammaproteobacteria;o__Legionellales;f__Legionellaceae;g__Legionella;s__Legionella norrlandica	46	6	6	45	65	96	70	30	25	0	0	9	0	0	6
root;d__Bacteria;p__Patescibacteria;c__Saccharimonadia;o__Saccharimonadales;f__UBA1547;g__2011-GWC2-44-17;s__2011-GWC2-44-17 sp004145215	0	12	343	0	0	0	33	9	0	72	0	17	0	0	0
root;d__Bacteria;p__Actinobacteriota;c__Actinomycetia;o__Propionibacteriales;f__Kribbellaceae;g__Kribbella;s__Kribbella sp001984195	0	2	10	275	58	0	4	4	0	6	31	0	0	5	0
root;d__Bacteria;p__Bacteroidota;c__Bacteroidia;o__Bacteroidales;f__Bacteroidaceae;g__UBA4334;s__UBA4334 sp017617805	362	44	0	0	0	0	0	0	0	0	0	0	0	4	0
root;d__Bacteria;p__Patescibacteria;c__Saccharimonadia;o__Saccharimonadales;f__UBA4665;g__UBA4665;s__UBA4665 sp002413835	0	4	4	5	7	0	11	8	9	22	11	0	19	8	268
root;d__Bacteria;p__Bacteroidota;c__Bacteroidia;o__Cytophagales;f__CCMP332;g__CCMP332;s__CCMP332 sp014323545	21	43	13	51	19	38	38	28	10	38	29	6	41	0	17
root;d__Bacteria;p__Actinobacteriota;c__Actinomycetia;o__Mycobacteriales;f__Micromonosporaceae;g__Actinoplanes;s__Actinoplanes liguriensis	99	25	0	0	20	3	22	74	22	4	28	5	69	18	4
root;d__Bacteria;p__Proteobacteria;c__Gammaproteobacteria;o__Burkholderiales;f__Chromobacteriaceae;g__Vogesella;s__Vogesella indigofera	13	21	14	31	3	10	9	18	12	82	21	52	44	0	45
root;d__Bacteria;p__Firmicutes;c__Bacilli;o__Paenibacillales;f__DY6;g__Paenibacillus_N;s__Paenibacillus_N swuensis	36	60	4	19	32	23	32	0	22	25	4	10	44	64	18
root;d__Bacteria;p__Cyanobacteria;c__Cyanobacteriia;o__Leptolyngbyales;f__Leptolyngbyaceae;g__JSC-12;s__JSC-12 sp015272515	28	27	19	20	15	16	168	8	4	6	27	15	36	13	0
root;d__Bacteria;p__Proteobacteria;c__Alphaproteobacteria;o__Caedimonadales;f__Caedimonadaceae;g__Caedimonas;s__Caedimonas sp016794245	6	54	42	86	51	31	63	14	11	17	6	17	2	4	6
root;d__Bacteria;p__Proteobacteria;c__Alphaproteobacteria;o__Caulobacterales;f__Maricaulaceae;g__Maricaulis;s__Maricaulis sp018222865	0	0	8	24	4	4	29	23	11	27	8	22	31	22	166
root;d__Bacteria;p__Bacteroidota;c__Bacteroidia;o__Bacteroidales;f__Dysgonomonadaceae;g__Proteiniphilum;s__Proteiniphilum sp003517675	0	0	0	7	0	43	36	58	27	5	30	24	111	44	4
root;d__Bacteria;p__Proteobacteria;c__Gammaproteobacteria;o__Xanthomonadales;f__Xanthomonadaceae;g__SCMT01;s__SCMT01 sp011526085	16	2	18	98	189	66	8	0	0	0	0	22	0	13	2
root;d__Bacteria;p__Bacteroidota;c__Bacteroidia;o__Bacteroidales;f__UBA932;g__Cryptobacteroides;s__Cryptobacteroides sp017459075	21	110	115	168	7	0	0	0	4	4	0	0	0	0	4
root;d__Bacteria;p__Firmicutes_G;c__SHA-98;o__UBA4971;f__UBA4971;g__UBA4971;s__UBA4971 sp900019985	21	2	2	29	24	32	13	15	4	16	2	86	117	5	35
root;d__Bacteria;p__Methylomirabilota;c__Methylomirabilia;o__Rokubacteriales;f__CSP1-6;g__40CM-68-15;s__40CM-68-15 sp001917585	38	24	14	4	28	22	77	25	19	2	35	45	12	15	40
root;d__Bacteria;p__Firmicutes_C;c__Negativicutes;o__Selenomonadales;f__Selenomonadaceae;g__Quinella;s__Quinella sp017476425	4	0	6	12	6	0	6	76	3	107	50	27	32	0	34
root;d__Bacteria;p__Bacteroidota;c__Bacteroidia;o__Bacteroidales;f__SZUA-534;g__RUG13583;s__RUG13583 sp017474765	135	2	5	208	15	0	8	0	2	14	0	0	0	0	0
root;d__Bacteria;p__Gemmatimonadota;c__Gemmatimonadetes;o__Gemmatimonadales;f__GWC2-71-9;g__20CM-2-65-7;s__20CM-2-65-7 sp003220955	4	0	20	0	16	9	93	58	15	24	37	38	32	19	25
root;d__Bacteria;p__Proteobacteria;c__Gammaproteobacteria;o__Steroidobacterales;f__Steroidobacteraceae;g__CAIYLH01;s__CAIYLH01 sp903884235	150	106	18	35	10	37	0	20	13	2	0	5	0	13	2
root;d__Bacteria;p__Firmicutes;c__Bacilli;o__Bacillales_H;f__Bacillaceae_D;g__Bacillus_L;s__Bacillus_L hemicellulosilyticus	0	53	7	293	0	3	0	2	0	13	2	0	0	0	12
root;d__Bacteria;p__Thermotogota;c__Thermotogae;o__Petrotogales;f__Kosmotogaceae;g__Mesotoga;s__Mesotoga sp011620045	10	0	0	18	13	32	67	27	20	104	22	38	9	0	0
root;d__Bacteria;p__Actinobacteriota;c__Acidimicrobiia;o__Acidimicrobiales;f__JACDEA01;g__JACDEA01;s__JACDEA01 sp013816725	9	41	74	47	28	5	4	32	5	52	61	4	17	16	12
root;d__Bacteria;p__Proteobacteria;c__Gammaproteobacteria;o__Enterobacterales;f__Alteromonadaceae;g__Alteromonas_E;s__Alteromonas_E flava	4	6	52	4	51	29	17	18	14	0	9	30	173	0	15
root;d__Bacteria;p__Bacteroidota;c__Rhodothermia;o__Rhodothermales;f__Salinibacteraceae;g__QS-8-64-10;s__QS-8-64-10 sp003022485	125	7	4	22	30	0	8	39	4	35	19	17	41	8	32
root;d__Bacteria;p__Bacteroidota;c__Bacteroidia;o__Flavobacteriales;f__Flavobacteriaceae;g__Flavobacterium;s__Flavobacterium jejuense	108	49	25	23	22	112	41	6	6	4	7	2	6	0	7
root;d__Bacteria;p__Actinobacteriota;c__Actinomycetia;o__Mycobacteriales;f__Pseudonocardiaceae;g__Amycolatopsis;s__Amycolatopsis sp016889705	38	0	80	107	31	14	6	0	3	15	26	90	3	3	8
root;d__Bacteria;p__Actinobacteriota;c__Actinomycetia;o__Mycobacteriales;f__Micromonosporaceae;g__Planosporangium;s__Planosporangium mesophilum	0	22	0	6	2	68	98	38	58	26	5	27	0	0	18
root;d__Bacteria;p__Proteobacteria;c__Alphaproteobacteria;o__Rhodobacterales;f__Rhodobacteraceae;g__Frigidibacter;s__Frigidibacter sp003993775	0	6	11	40	236	7	88	21	0	2	6	13	0	0	0
root;d__Bacteria;p__Bacteroidota;c__Kapabacteria;o__Kapabacteriales;f__Kapabacteriaceae;g__Kapabacteria;s__Kapabacteria sp018266735	92	86	0	31	48	28	27	15	7	5	23	10	6	4	25
root;d__Bacteria;p__Proteobacteria;c__Alphaproteobacteria;o__Caulobacterales;f__Caulobacteraceae;g__Palsa-881;s__Palsa-881 sp018241335	17	21	55	24	19	32	40	49	23	46	37	0	27	2	2
root;d__Bacteria;p__Spirochaetota;c__Spirochaetia;o__Treponematales;f__Treponemataceae;g__Treponema_D;s__Treponema_D sp017617145	169	0	0	8	14	0	21	11	18	19	17	32	56	6	19
root;d__Bacteria;p__Proteobacteria;c__Alphaproteobacteria;o__Rhizobiales;f__Xanthobacteraceae;g__JACQAE01;s__JACQAE01 sp016195095	29	28	148	96	22	69	6	12	2	4	2	0	6	7	17
root;d__Bacteria;p__Proteobacteria;c__Gammaproteobacteria;o__Burkholderiales;f__Burkholderiaceae;g__Algicoccus;s__Algicoccus marinus	6	6	0	29	0	13	2	52	30	102	109	0	0	0	2
root;d__Bacteria;p__Bacteroidota;c__Bacteroidia;o__Flavobacteriales;f__Flavobacteriaceae;g__Flavobacterium;s__Flavobacterium rivuli	125	111	2	11	0	3	2	0	22	25	3	4	6	51	25
root;d__Bacteria;p__Proteobacteria;c__Alphaproteobacteria;o__Rhizobiales;f__Rhizobiaceae;g__Mesorhizobium;s__Mesorhizobium sp004020545	0	0	69	71	144	86	4	4	30	4	5	0	0	0	12
root;d__Bacteria;p__Proteobacteria;c__Alphaproteobacteria;o__Micropepsales;f__Micropepsaceae;g__Rhizomicrobium;s__Rhizomicrobium electricum	46	14	8	24	24	24	53	87	6	3	57	26	2	23	2
root;d__Bacteria;p__Cyanobacteria;c__Cyanobacteriia;o__PCC-6307;f__Cyanobiaceae;g__Prochlorococcus_A;s__Prochlorococcus_A sp902628235	349	8	14	12	7	11	2	0	0	0	8	0	0	0	0
root;d__Bacteria;p__Firmicutes;c__Bacilli;o__Paenibacillales;f__Paenibacillaceae;g__Paenibacillus_J;s__Paenibacillus_J hunanensis	17	0	4	229	12	0	2	0	0	21	13	37	2	11	35
root;d__Bacteria;p__Proteobacteria;c__Gammaproteobacteria;o__Burkholderiales;f__Burkholderiaceae;g__Tibeticola;s__Tibeticola sp013693755	0	0	0	5	33	0	0	80	4	206	3	0	0	0	0
root;d__Bacteria;p__Bacteroidota;c__Bacteroidia;o__Flavobacteriales;f__Flavobacteriaceae;g__Eudoraea;s__Eudoraea sp905479615	9	161	89	6	6	0	4	6	12	23	30	6	28	22	23
root;d__Bacteria;p__Patescibacteria;c__Paceibacteria;o__UBA6257;f__UBA9933;g__UBA9933;s__UBA9933 sp001793945	0	71	0	14	15	50	18	10	50	16	30	34	24	20	30
root;d__Bacteria;p__Firmicutes;c__Bacilli;o__Paenibacillales;f__Paenibacillaceae;g__Paenibacillus_K;s__Paenibacillus_K terrigena	6	103	2	4	17	21	10	6	2	15	122	12	5	60	19
root;d__Bacteria;p__Proteobacteria;c__Gammaproteobacteria;o__Burkholderiales;f__Burkholderiaceae;g__Limnohabitans_A;s__Limnohabitans_A sp003063645	65	38	337	0	8	23	2	9	8	0	5	2	11	0	0
root;d__Bacteria;p__Proteobacteria;c__Gammaproteobacteria;o__Burkholderiales;f__Chitinimonadaceae;g__Chitinimonas;s__Chitinimonas koreensis	45	16	0	6	17	38	6	59	73	21	69	5	10	0	0
root;d__Bacteria;p__Proteobacteria;c__Gammaproteobacteria;o__Enterobacterales;f__Alteromonadaceae;g__Aliidiomarina;s__Aliidiomarina maris	7	64	38	9	25	12	3	69	63	32	34	16	2	2	3
root;d__Bacteria;p__Proteobacteria;c__Alphaproteobacteria;o__Azospirillales;f__Azospirillaceae;g__Azospirillum;s__Azospirillum brasilense_E	71	4	17	10	2	28	31	31	14	10	12	11	6	144	4
root;d__Bacteria;p__Proteobacteria;c__Alphaproteobacteria;o__Acetobacterales;f__Acetobacteraceae;g__BOG-934;s__BOG-934 sp009693865	10	64	4	19	37	26	146	0	9	0	8	70	2	2	8
root;d__Bacteria;p__Campylobacterota;c__Campylobacteria;o__Campylobacterales;f__UBA1877;g__Kmv14;s__Kmv14 sp016937535	0	32	36	38	8	9	13	69	7	32	46	83	0	27	0
root;d__Bacteria;p__Firmicutes_G;c__UBA4882;o__UBA10575;f__UBA3943;g__UBA3943;s__UBA3943 sp002385625	6	0	2	0	0	0	38	17	30	32	13	22	75	54	82
root;d__Bacteria;p__Methylomirabilota;c__Methylomirabilia;o__Rokubacteriales;f__CSP1-6;g__CSP1-6;s__CSP1-6 sp001443385	0	0	8	6	5	7	29	47	15	41	66	38	64	35	20
root;d__Bacteria;p__Firmicutes_G;c__Limnochordia;o__DTU010;f__DTU012;g__DTU012;s__DTU012 sp012837335	0	0	0	0	2	10	10	35	39	33	46	28	36	19	108
root;d__Bacteria;p__Bacteroidota;c__Bacteroidia;o__Flavobacteriales;f__Flavobacteriaceae;g__Flavobacterium;s__Flavobacterium luteum	100	38	57	8	16	3	12	0	0	6	26	37	57	39	23
root;d__Bacteria;p__Proteobacteria;c__Alphaproteobacteria;o__Pelagibacterales;f__Pelagibacteraceae;g__Pelagibacter;s__Pelagibacter sp902578265	87	44	185	68	37	7	10	20	0	0	0	4	0	0	0
root;d__Bacteria;p__Proteobacteria;c__Alphaproteobacteria;o__Caulobacterales;f__TH1-2;g__UBA1942;s__UBA1942 sp002337085	0	0	6	0	0	19	0	0	0	0	0	79	106	112	81
root;d__Bacteria;p__Proteobacteria;c__Gammaproteobacteria;o__Xanthomonadales;f__S139-57;g__S139-57;s__S139-57 sp015485125	39	40	33	79	0	9	0	138	16	2	22	13	0	4	0
root;d__Bacteria;p__Patescibacteria;c__Paceibacteria;o__UBA9983_A;f__UBA6899;g__MHLP01;s__MHLP01 sp001821435	0	0	2	0	34	105	22	49	8	32	34	15	64	4	27
root;d__Bacteria;p__Cyanobacteria;c__Sericytochromatia;o__S15B-MN24;f__VGJW01;g__VGJW01;s__VGJW01 sp016867265	70	55	70	0	13	17	12	17	11	10	2	91	16	0	39
root;d__Bacteria;p__Bacteroidota;c__Bacteroidia;o__Bacteroidales;f__UBA7960;g__SKVR01;s__SKVR01 sp007694165	2	2	6	4	7	70	42	69	47	35	12	23	0	5	45
root;d__Bacteria;p__Nitrospirota;c__Nitrospiria;o__Nitrospirales;f__Nitrospiraceae;g__VGXG01;s__VGXG01 sp016873395	18	0	27	0	4	11	32	6	11	11	16	74	79	40	71
root;d__Bacteria;p__Patescibacteria;c__Paceibacteria;o__UBA9983_A;f__UBA9973;g__UBA9973;s__UBA9973 sp018063015	0	4	0	6	0	0	88	40	159	0	0	0	0	26	0
root;d__Bacteria;p__Proteobacteria;c__Alphaproteobacteria;o__Reyranellales;f__Reyranellaceae;g__JAFAZJ01;s__JAFAZJ01 sp016869975	11	106	86	2	15	11	22	13	7	0	15	24	108	14	0
root;d__Bacteria;p__Patescibacteria;c__Paceibacteria;o__UBA9983_A;f__UBA11359;g__UBA11359;s__UBA11359 sp003455555	0	0	0	0	6	5	10	22	0	3	9	27	5	139	162
root;d__Bacteria;p__Cyanobacteria;c__Vampirovibrionia;o__Gastranaerophilales;f__Gastranaerophilaceae;g__CAG-196;s__CAG-196 sp900549855	146	0	0	0	0	0	0	2	3	12	4	4	10	8	195
root;d__Bacteria;p__Proteobacteria;c__Gammaproteobacteria;o__Pseudomonadales;f__Spongiibacteraceae;g__Spongiibacter;s__Spongiibacter sp012272835	141	34	27	4	0	24	67	29	0	18	9	18	18	13	2
root;d__Bacteria;p__Proteobacteria;c__Alphaproteobacteria;o__Rhizobiales;f__Rhizobiaceae;g__Allorhizobium;s__Allorhizobium sp012927355	0	6	14	0	0	0	21	0	118	123	2	18	10	0	0
root;d__Bacteria;p__Bacteroidota;c__Bacteroidia;o__Flavobacteriales;f__Flavobacteriaceae;g__Aureicoccus;s__Aureicoccus marinus	137	7	7	9	14	5	11	15	16	30	18	2	26	35	52
root;d__Bacteria;p__Cyanobacteria;c__Cyanobacteriia;o__PCC-6307;f__Cyanobiaceae;g__Prochlorococcus_A;s__Prochlorococcus_A sp902591865	52	36	2	110	0	79	0	4	2	0	0	0	0	2	108
root;d__Bacteria;p__Proteobacteria;c__Gammaproteobacteria;o__Burkholderiales;f__Burkholderiaceae;g__Rhodoferax;s__Rhodoferax sp009922295	4	28	272	87	10	15	13	4	4	18	2	0	0	3	14
root;d__Bacteria;p__Bacteroidota;c__Bacteroidia;o__Flavobacteriales;f__Flavobacteriaceae;g__Flavobacterium;s__Flavobacterium sp018062725	27	33	49	24	15	18	22	28	2	45	67	6	2	30	31
root;d__Bacteria;p__Proteobacteria;c__Alphaproteobacteria;o__Rickettsiales;f__Deianiraeaceae;g__JAERRN01;s__JAERRN01 sp016735445	16	14	45	19	3	20	2	6	2	0	0	218	43	37	2
root;d__Bacteria;p__Actinobacteriota;c__Coriobacteriia;o__OPB41;f__JAAXUF01;g__JAAXUF01;s__JAAXUF01 sp013336165	0	0	0	0	10	2	8	30	49	10	69	15	27	65	84
root;d__Bacteria;p__Bacteroidota;c__Bacteroidia;o__Flavobacteriales;f__Weeksellaceae;g__Chryseobacterium;s__Chryseobacterium sp003663845	27	0	51	0	0	320	0	0	0	0	0	7	0	2	33
root;d__Bacteria;p__Proteobacteria;c__Alphaproteobacteria;o__Pelagibacterales;f__Pelagibacteraceae;g__Pelagibacter;s__Pelagibacter sp003213155	21	13	415	39	25	9	0	0	2	0	0	7	0	0	0
root;d__Bacteria;p__Cyanobacteria;c__Cyanobacteriia;o__PCC-6307;f__Cyanobiaceae;g__Prochlorococcus_B;s__Prochlorococcus_B sp003284185	20	22	68	246	16	0	0	10	0	0	12	0	0	0	14
root;d__Bacteria;p__Actinobacteriota;c__Actinomycetia;o__Actinomycetales;f__Actinomycetaceae;g__Arcanobacterium;s__Arcanobacterium sp012563545	383	0	0	0	0	0	0	0	0	14	0	0	0	0	2
root;d__Bacteria;p__Fusobacteriota;c__Fusobacteriia;o__Fusobacteriales;f__Leptotrichiaceae;g__Sebaldella;s__Sebaldella termitidis	2	9	0	12	57	8	19	9	10	37	83	31	27	34	50
root;d__Bacteria;p__Proteobacteria;c__Gammaproteobacteria;o__Enterobacterales;f__Kangiellaceae;g__Kangiella;s__Kangiella sp009674675	56	37	32	26	25	9	8	12	92	5	10	29	5	8	18
root;d__Bacteria;p__Proteobacteria;c__Gammaproteobacteria;o__Burkholderiales;f__Burkholderiaceae;g__Massilia;s__Massilia sp001485665	9	310	0	0	0	0	0	0	0	29	0	0	0	0	58
root;d__Bacteria;p__Patescibacteria;c__Paceibacteria;o__Paceibacterales;f__PWPS01;g__PWHW01;s__PWHW01 sp003560095	0	9	0	4	12	40	29	16	16	8	77	9	47	65	57
root;d__Bacteria;p__Proteobacteria;c__Alphaproteobacteria;o__Pelagibacterales;f__Pelagibacteraceae;g__Pelagibacter_A;s__Pelagibacter_A sp902624195	127	95	180	24	36	0	4	0	0	0	0	0	0	0	0
root;d__Bacteria;p__Proteobacteria;c__Gammaproteobacteria;o__Burkholderiales;f__Burkholderiaceae;g__Rubrivivax;s__Rubrivivax sp001295905	0	9	48	21	177	54	48	17	0	25	22	2	0	3	4
root;d__Bacteria;p__Proteobacteria;c__Gammaproteobacteria;o__Methylococcales;f__Methylococcaceae;g__UBA6136;s__UBA6136 sp005792805	154	3	200	20	9	7	17	16	9	2	0	7	9	3	2
root;d__Bacteria;p__Cyanobacteria;c__Cyanobacteriia;o__Cyanobacteriales;f__Geitlerinemaceae;g__Phormidium_A;s__Phormidium_A sp007126595	3	106	70	2	56	10	8	12	35	28	10	30	13	12	16
root;d__Bacteria;p__Actinobacteriota;c__Actinomycetia;o__Mycobacteriales;f__Mycobacteriaceae;g__Mycobacterium;s__Mycobacterium sp014874045	72	36	21	25	136	3	14	18	11	52	8	0	2	2	2
root;d__Bacteria;p__Proteobacteria;c__Gammaproteobacteria;o__Burkholderiales;f__Burkholderiaceae;g__MR-S7;s__MR-S7 sp000400995	7	18	0	113	8	13	12	20	32	11	13	10	20	43	53
root;d__Bacteria;p__Cyanobacteria;c__Cyanobacteriia;o__Cyanobacteriales;f__Microcoleaceae;g__Microcoleus;s__Microcoleus sp015207285	18	12	5	97	25	23	2	21	14	12	38	63	5	46	11
root;d__Bacteria;p__Proteobacteria;c__Gammaproteobacteria;o__Xanthomonadales;f__Xanthomonadaceae;g__Luteimonas_C;s__Luteimonas_C cucumeris	4	6	7	36	0	353	6	0	0	0	5	7	0	0	4
root;d__Bacteria;p__Proteobacteria;c__Gammaproteobacteria;o__Pseudomonadales;f__Pseudomonadaceae;g__Pseudomonas_C;s__Pseudomonas_C sp012728315	19	44	194	39	48	33	28	19	24	0	4	0	0	2	2
root;d__Bacteria;p__Firmicutes;c__Bacilli;o__Paenibacillales;f__NBRC-103111;g__Paenibacillus_E;s__Paenibacillus_E sp010820665	2	26	6	0	6	17	20	2	14	23	21	36	71	6	134
root;d__Bacteria;p__Cyanobacteria;c__Cyanobacteriia;o__Cyanobacteriales;f__Nostocaceae;g__Nostoc;s__Nostoc sp003326205	10	88	7	19	5	41	47	4	19	16	10	32	21	21	52
root;d__Bacteria;p__Proteobacteria;c__Alphaproteobacteria;o__Sphingomonadales;f__Sphingomonadaceae;g__Sphingomonas;s__Sphingomonas sp903884945	6	27	79	15	68	21	8	26	21	14	8	34	20	61	12
root;d__Bacteria;p__Actinobacteriota;c__Actinomycetia;o__Streptomycetales;f__Streptomycetaceae;g__Streptomyces;s__Streptomyces sp004124325	64	27	11	277	4	0	0	5	0	0	0	0	0	0	0
root;d__Bacteria;p__Proteobacteria;c__Gammaproteobacteria;o__Pseudomonadales;f__Nitrincolaceae;g__Marinobacterium;s__Marinobacterium sp000705555	38	6	11	0	0	69	34	106	42	24	7	5	2	20	10
root;d__Archaea;p__Thermoproteota;c__Nitrososphaeria;o__Nitrososphaerales;f__Nitrosopumilaceae;g__JAEHKU01;s__JAEHKU01 sp016838825	9	10	10	7	58	150	20	26	19	19	6	8	6	0	54
root;d__Bacteria;p__Acidobacteriota;c__Acidobacteriae;o__Acidobacteriales;f__Acidobacteriaceae;g__Terracidiphilus;s__Terracidiphilus sp003134855	11	0	35	4	7	32	10	13	36	19	120	21	7	17	55
root;d__Bacteria;p__Proteobacteria;c__Alphaproteobacteria;o__Azospirillales;f__Azospirillaceae;g__Nitrospirillum;s__Nitrospirillum amazonense_B	13	20	42	2	47	31	63	4	7	74	61	0	0	14	12
root;d__Bacteria;p__Bacteroidota;c__Bacteroidia;o__Sphingobacteriales;f__Sphingobacteriaceae;g__Daejeonella;s__Daejeonella lutea	49	11	16	18	89	94	6	2	2	11	17	7	33	20	41
root;d__Bacteria;p__Proteobacteria;c__Alphaproteobacteria;o__Rickettsiales;f__UBA3002;g__UBA6189;s__UBA6189 sp002422745	32	91	22	5	157	17	49	15	14	6	9	0	0	3	2
root;d__Bacteria;p__Bacteroidota;c__Bacteroidia;o__Cytophagales;f__Spirosomaceae;g__Larkinella;s__Larkinella arboricola	0	3	0	5	63	29	31	39	5	36	45	51	42	45	0
root;d__Bacteria;p__Proteobacteria;c__Gammaproteobacteria;o__Enterobacterales;f__Alteromonadaceae;g__Pararheinheimera;s__Pararheinheimera riviphila	7	12	4	13	191	192	4	8	0	0	9	0	0	0	0
root;d__Bacteria;p__Firmicutes;c__Bacilli;o__Bacillales_B;f__Bacillaceae_C;g__FJAT-49711;s__FJAT-49711 sp018343695	3	2	0	0	0	87	0	7	9	13	55	2	23	143	48
root;d__Bacteria;p__Bacteroidota;c__Bacteroidia;o__Flavobacteriales;f__Flavobacteriaceae;g__SHLJ01;s__SHLJ01 sp013001965	74	61	45	45	16	39	19	20	7	20	29	7	4	4	17
root;d__Bacteria;p__Campylobacterota;c__Campylobacteria;o__Campylobacterales;f__Sulfurimonadaceae;g__Sulfurimonas;s__Sulfurimonas hongkongensis	0	12	39	2	12	12	53	43	7	3	94	43	4	20	59
root;d__Bacteria;p__Proteobacteria;c__Gammaproteobacteria;o__Chromatiales;f__Chromatiaceae;g__Chromatium;s__Chromatium weissei	85	28	30	34	0	24	76	12	19	4	10	11	23	12	27
root;d__Bacteria;p__Bacteroidota;c__Bacteroidia;o__Chitinophagales;f__Saprospiraceae;g__RFSX01;s__RFSX01 sp013042795	33	70	20	18	2	30	2	64	63	11	16	0	17	2	26
root;d__Bacteria;p__Bacteroidota;c__Rhodothermia;o__Rhodothermales;f__Salinibacteraceae;g__Tc-Br11-B2g6-7;s__Tc-Br11-B2g6-7 sp001564055	0	2	25	33	16	35	10	20	42	21	75	9	26	13	52
root;d__Bacteria;p__Verrucomicrobiota;c__Kiritimatiellae;o__RFP12;f__UBA1067;g__UBA1067;s__UBA1067 sp900320855	24	0	2	2	0	9	4	0	9	24	8	23	10	120	143
root;d__Bacteria;p__Proteobacteria;c__Gammaproteobacteria;o__Burkholderiales;f__Burkholderiaceae;g__Achromobacter;s__Achromobacter xylosoxidans_C	0	0	109	0	191	142	2	0	0	13	0	8	0	0	0
root;d__Bacteria;p__Firmicutes;c__Bacilli;o__Bacillales_B;f__Bacillaceae_B;g__Rossellomorea;s__Rossellomorea vietnamensis	0	0	12	0	0	0	5	0	13	19	24	0	135	175	5
root;d__Bacteria;p__Proteobacteria;c__Alphaproteobacteria;o__Pelagibacterales;f__Pelagibacteraceae;g__Pelagibacter;s__Pelagibacter sp902635845	180	84	17	18	49	61	4	0	4	0	0	2	0	0	0
root;d__Bacteria;p__Proteobacteria;c__Gammaproteobacteria;o__Pseudomonadales;f__UBA5518;g__UBA5518;s__UBA5518 sp903938575	144	127	4	5	61	0	6	24	0	3	36	0	4	0	0
root;d__Bacteria;p__Proteobacteria;c__Alphaproteobacteria;o__Rhodobacterales;f__Rhodobacteraceae;g__CACIJG01;s__CACIJG01 sp902574225	179	65	119	25	59	0	0	0	0	0	0	0	0	0	0
root;d__Bacteria;p__Verrucomicrobiota;c__Verrucomicrobiae;o__Chthoniobacterales;f__JAFAMB01;g__JAFAMB01;s__JAFAMB01 sp019246215	91	0	0	0	2	6	41	4	6	2	31	48	54	15	91
root;d__Bacteria;p__Bacteroidota;c__Bacteroidia;o__Bacteroidales;f__Dysgonomonadaceae;g__Petrimonas;s__Petrimonas sp002316835	6	4	0	0	0	0	0	0	0	5	0	8	111	174	82
root;d__Bacteria;p__Proteobacteria;c__Gammaproteobacteria;o__Burkholderiales;f__Chitinibacteraceae;g__Chitiniphilus;s__Chitiniphilus eburneus	0	9	11	4	19	21	42	2	31	33	44	0	120	39	4
root;d__Bacteria;p__Bacteroidota;c__Bacteroidia;o__Cytophagales;f__Cyclobacteriaceae;g__Cyclobacterium;s__Cyclobacterium amurskyense	5	6	0	12	43	20	8	90	10	58	39	18	18	8	39
root;d__Bacteria;p__Firmicutes;c__Bacilli;o__Acholeplasmatales;f__UBA5453;g__DUQU01;s__DUQU01 sp012800005	0	0	0	0	15	0	14	21	34	20	15	4	10	33	197
root;d__Bacteria;p__Proteobacteria;c__Alphaproteobacteria;o__Puniceispirillales;f__Puniceispirillaceae;g__UBA8309;s__UBA8309 sp002731315	104	130	73	4	77	8	11	9	8	4	0	0	2	2	2
root;d__Bacteria;p__Bacteroidota;c__Bacteroidia;o__Flavobacteriales;f__Flavobacteriaceae;g__MED-G14;s__MED-G14 sp902606555	173	104	156	13	2	0	0	0	0	0	0	6	0	0	0
root;d__Bacteria;p__Firmicutes;c__Bacilli;o__Aneurinibacillales;f__Aneurinibacillaceae;g__Aneurinibacillus;s__Aneurinibacillus thermoaerophilus	0	12	129	41	0	11	20	6	8	38	10	9	27	17	86
root;d__Bacteria;p__Proteobacteria;c__Gammaproteobacteria;o__Nevskiales;f__Nevskiaceae;g__Nevskia;s__Nevskia sp903822975	21	10	9	17	6	97	69	5	50	2	56	25	3	8	5
root;d__Bacteria;p__Proteobacteria;c__Gammaproteobacteria;o__Xanthomonadales;f__Xanthomonadaceae;g__Stenotrophomonas;s__Stenotrophomonas maltophilia_J	3	377	0	2	9	25	2	0	0	0	0	0	0	6	0
root;d__Bacteria;p__Firmicutes;c__Bacilli;o__Paenibacillales;f__Paenibacillaceae;g__Paenibacillus;s__Paenibacillus polymyxa_D	0	0	0	0	0	28	70	63	0	64	28	83	20	18	2
root;d__Bacteria;p__Proteobacteria;c__Gammaproteobacteria;o__Pseudomonadales;f__Nitrincolaceae;g__Amphritea;s__Amphritea sp018223185	0	14	2	0	13	20	6	16	139	17	50	18	25	3	11
root;d__Bacteria;p__Firmicutes_A;c__Clostridia;o__Oscillospirales;f__Ruminococcaceae;g__Ruminococcus;s__Ruminococcus flavefaciens_X	13	7	10	273	91	0	2	0	0	0	0	0	0	0	0
root;d__Bacteria;p__Firmicutes_B;c__Dehalobacteriia;o__UBA4068;f__UBA4068;g__UBA4068;s__UBA4068 sp002419055	0	10	0	0	0	6	44	6	4	11	33	27	25	76	140
root;d__Bacteria;p__Actinobacteriota;c__Actinomycetia;o__Mycobacteriales;f__Mycobacteriaceae;g__Mycobacterium;s__Mycobacterium sp011745145	0	8	7	0	0	0	2	13	24	14	0	0	2	303	6
root;d__Bacteria;p__Actinobacteriota;c__Acidimicrobiia;o__Acidimicrobiales;f__Microtrichaceae;g__JADJBW01;s__JADJBW01 sp016703525	24	25	43	48	11	106	20	17	32	8	34	2	4	0	25
root;d__Bacteria;p__Bacteroidota;c__Bacteroidia;o__NS11-12g;f__UBA9320;g__JAAEYY01;s__JAAEYY01 sp018223105	4	35	136	81	54	32	17	0	8	23	10	2	6	2	23
root;d__Bacteria;p__Proteobacteria;c__Gammaproteobacteria;o__Pseudomonadales;f__Halomonadaceae;g__Halomonas;s__Halomonas sp000246875	0	17	4	3	0	24	23	8	0	83	95	72	36	6	5
root;d__Bacteria;p__Bacteroidota;c__Bacteroidia;o__Chitinophagales;f__Chitinophagaceae;g__Chitinophaga;s__Chitinophaga parva	69	21	3	14	18	4	18	38	4	20	10	2	41	0	121
root;d__Bacteria;p__Proteobacteria;c__Gammaproteobacteria;o__Pseudomonadales;f__Oleiphilaceae;g__Marinobacter;s__Marinobacter alexandrii	20	23	87	93	0	10	57	42	18	6	4	3	19	11	12
root;d__Bacteria;p__Firmicutes_A;c__Clostridia;o__Peptostreptococcales;f__Natronincolaceae;g__Alkaliphilus;s__Alkaliphilus transvaalensis	0	0	6	0	19	13	56	10	20	37	36	33	88	46	15
root;d__Bacteria;p__Actinobacteriota;c__Actinomycetia;o__Mycobacteriales;f__Micromonosporaceae;g__Actinoplanes;s__Actinoplanes octamycinicus	6	8	0	4	0	0	2	0	0	36	82	46	7	194	0
root;d__Bacteria;p__Bacteroidota;c__Bacteroidia;o__Flavobacteriales;f__Flavobacteriaceae;g__Lacinutrix;s__Lacinutrix venerupis	4	0	34	48	21	68	17	62	24	7	0	28	0	0	79
root;d__Bacteria;p__Bacteroidota;c__Bacteroidia;o__Flavobacteriales;f__Flavobacteriaceae;g__RFYP01;s__RFYP01 sp009921175	36	73	30	35	24	58	18	25	11	21	3	24	0	16	28
root;d__Bacteria;p__Bacteroidota;c__Ignavibacteria;o__SJA-28;f__B-1AR;g__JAGPCH01;s__JAGPCH01 sp018058125	21	18	0	0	0	11	21	9	9	0	22	50	25	175	31
root;d__Bacteria;p__Proteobacteria;c__Alphaproteobacteria;o__Rhizobiales;f__Xanthobacteraceae;g__Pseudolabrys;s__Pseudolabrys sp003152455	4	14	55	134	72	25	14	16	0	19	18	6	15	12	6
root;d__Bacteria;p__Bacteroidota;c__Bacteroidia;o__Flavobacteriales;f__PHOS-HE28;g__PHOS-HE28;s__PHOS-HE28 sp016699575	3	102	0	6	2	15	10	70	39	3	54	5	6	28	36
root;d__Bacteria;p__Cyanobacteria;c__Cyanobacteriia;o__Pseudanabaenales;f__Pseudanabaenaceae;g__UBA8156;s__UBA8156 sp003456125	7	140	6	209	6	2	0	0	8	0	0	4	8	0	2
root;d__Bacteria;p__Proteobacteria;c__Alphaproteobacteria;o__Rhodobacterales;f__Rhodobacteraceae;g__Pseudooceanicola;s__Pseudooceanicola marinus	104	12	2	241	15	10	0	0	2	0	0	0	0	0	0
root;d__Bacteria;p__Firmicutes;c__Bacilli;o__Erysipelotrichales;f__Erysipelotrichaceae;g__UBA9076;s__UBA9076 sp012513225	0	328	117	0	0	0	0	0	0	0	0	0	0	0	8
root;d__Bacteria;p__SLNR01;c__SLNR01;o__SLNR01;f__SLNR01;g__SLNR01;s__SLNR01 sp007132905	56	0	10	15	8	9	6	12	16	37	67	32	33	26	52
root;d__Bacteria;p__Proteobacteria;c__Gammaproteobacteria;o__Burkholderiales;f__Burkholderiaceae;g__Noviherbaspirillum;s__Noviherbaspirillum humi	0	54	35	69	12	24	13	5	41	11	65	4	5	13	34
root;d__Bacteria;p__Armatimonadota;c__Fimbriimonadia;o__Fimbriimonadales;f__Fimbriimonadaceae;g__UBA2391;s__UBA2391 sp002343825	4	10	26	0	59	0	72	5	27	48	46	18	20	7	38
root;d__Bacteria;p__Proteobacteria;c__Zetaproteobacteria;o__Mariprofundales;f__Mariprofundaceae;g__Mariprofundus;s__Mariprofundus ferrinatatus	2	58	8	32	20	30	18	49	31	11	45	20	27	25	9
root;d__Bacteria;p__Proteobacteria;c__Gammaproteobacteria;o__Burkholderiales;f__Rhodocyclaceae;g__Sulfuritalea;s__Sulfuritalea sp903908065	15	23	14	10	13	0	17	0	34	18	109	116	15	0	4
root;d__Bacteria;p__Planctomycetota;c__Planctomycetia;o__Pirellulales;f__Thermoguttaceae;g__RUG369;s__RUG369 sp017441605	10	7	6	107	0	21	6	4	0	4	94	34	7	19	70
root;d__Bacteria;p__Actinobacteriota;c__Actinomycetia;o__Mycobacteriales;f__Mycobacteriaceae;g__Mycobacterium;s__Mycobacterium mucogenicum_B	8	0	0	0	0	0	2	0	0	0	57	15	15	150	139
root;d__Bacteria;p__Proteobacteria;c__Gammaproteobacteria;o__Enterobacterales;f__Enterobacteriaceae;g__Serratia_G;s__Serratia_G microhaemolytica	4	0	14	0	0	3	4	5	190	0	94	0	2	0	0
root;d__Bacteria;p__Bacteroidota;c__Bacteroidia;o__Bacteroidales;f__Tannerellaceae;g__Tannerella;s__Tannerella forsythia	0	0	424	37	40	17	0	0	0	0	0	5	0	0	9
root;d__Bacteria;p__Actinobacteriota;c__Thermoleophilia;o__Solirubrobacterales;f__Solirubrobacteraceae;g__CADCVT01;s__CADCVT01 sp902806215	86	43	23	70	46	4	8	24	30	0	33	0	25	0	2
root;d__Bacteria;p__Bacteroidota;c__Bacteroidia;o__Chitinophagales;f__JADIYW01;g__JADJSS01;s__JADJSS01 sp016721245	62	92	41	62	13	7	13	13	6	17	6	22	23	24	4
root;d__Bacteria;p__Bacteroidota;c__Bacteroidia;o__Sphingobacteriales;f__Sphingobacteriaceae;g__Mucilaginibacter_A;s__Mucilaginibacter_A arboris	0	10	0	0	0	8	5	0	52	55	19	46	0	14	140
root;d__Bacteria;p__Proteobacteria;c__Gammaproteobacteria;o__Burkholderiales;f__Rhodocyclaceae;g__Thauera;s__Thauera sp002354895	8	64	13	14	17	22	117	2	14	3	24	2	10	79	4
root;d__Bacteria;p__Proteobacteria;c__Gammaproteobacteria;o__Pseudomonadales;f__HTCC2089;g__UBA4421;s__UBA4421 sp002390555	113	35	63	6	112	23	4	12	0	14	4	0	32	0	11
root;d__Bacteria;p__Campylobacterota;c__Campylobacteria;o__Campylobacterales;f__Campylobacteraceae;g__Campylobacter_A;s__Campylobacter_A showae_E	0	0	19	2	0	7	0	4	86	60	159	2	0	0	4
root;d__Bacteria;p__Bacteroidota;c__Bacteroidia;o__Bacteroidales;f__F082;g__SZUA-53;s__SZUA-53 sp015488735	0	0	0	6	4	4	9	173	11	18	9	102	20	13	11
root;d__Bacteria;p__Bacteroidota;c__Bacteroidia;o__Chitinophagales;f__Chitinophagaceae;g__CW01;s__CW01 sp004028795	49	15	4	0	9	59	117	67	9	2	6	25	0	10	18
root;d__Bacteria;p__Proteobacteria;c__Gammaproteobacteria;o__Burkholderiales;f__Burkholderiaceae;g__Duganella;s__Duganella sp009857445	0	6	0	0	0	0	0	0	16	19	246	23	15	27	29
root;d__Bacteria;p__Proteobacteria;c__Alphaproteobacteria;o__Pelagibacterales;f__Pelagibacteraceae;g__Pelagibacter_A;s__Pelagibacter_A sp902590285	78	64	225	29	56	12	10	0	0	0	0	0	0	0	2
root;d__Bacteria;p__Firmicutes;c__Bacilli;o__Thermoactinomycetales;f__DSM-44946;g__Planifilum;s__Planifilum fimeticola	8	10	12	7	4	10	33	13	7	66	50	21	28	18	82
root;d__Archaea;p__Thermoproteota;c__Methanomethylicia;o__Nezhaarchaeales;f__WYZ-LMO8;g__WYZ-LMO8;s__WYZ-LMO8 sp011605835	15	0	0	2	0	14	0	0	8	9	20	20	238	43	22
root;d__Bacteria;p__Actinobacteriota;c__Actinomycetia;o__Actinomycetales;f__Cellulomonadaceae;g__Cellulomonas;s__Cellulomonas sp900114185	9	0	2	0	6	6	2	0	4	0	6	26	71	41	210
root;d__Bacteria;p__Proteobacteria;c__Alphaproteobacteria;o__Pelagibacterales;f__Pelagibacteraceae;g__Pelagibacter_A;s__Pelagibacter_A sp003278125	151	91	76	45	38	0	13	2	0	7	0	0	0	2	0
root;d__Archaea;p__Thermoplasmatota;c__Thermoplasmata;o__Methanomassiliicoccales;f__Methanomethylophilaceae;g__UBA71;s__UBA71 sp015063245	371	14	0	2	0	0	5	0	0	4	0	2	0	0	0
root;d__Bacteria;p__Bacteroidota;c__Bacteroidia;o__Sphingobacteriales;f__Sphingobacteriaceae;g__Pedobacter;s__Pedobacter nutrimenti	113	135	4	8	4	0	0	15	4	12	8	0	60	10	25
root;d__Archaea;p__Thermoproteota;c__Korarchaeia;o__DRAE01;f__DRAE01;g__DRAE01;s__DRAE01 sp011041895	18	3	6	16	11	12	0	33	13	23	125	27	85	8	5
root;d__Bacteria;p__Verrucomicrobiota;c__Kiritimatiellae;o__RFP12;f__UBA1067;g__UBA1067;s__UBA1067 sp017520845	0	0	0	344	0	2	0	0	0	2	0	6	2	14	3
root;d__Archaea;p__Halobacteriota;c__Methanomicrobia;o__Methanomicrobiales;f__Methanospirillaceae;g__Methanospirillum;s__Methanospirillum sp012520015	9	2	0	7	4	6	4	15	36	4	57	53	8	114	56
root;d__Bacteria;p__Proteobacteria;c__Alphaproteobacteria;o__Rhodobacterales;f__Rhodobacteraceae;g__Fluviibacterium;s__Fluviibacterium sp014901205	14	22	45	34	0	11	7	6	16	14	33	92	5	49	50
root;d__Bacteria;p__Actinobacteriota;c__Actinomycetia;o__Mycobacteriales;f__Pseudonocardiaceae;g__Kutzneria;s__Kutzneria viridogrisea	51	2	34	0	32	12	10	3	4	10	14	0	182	26	25
root;d__Bacteria;p__Myxococcota;c__Bradymonadia;o__UBA4248;f__UBA4248;g__WQTY01;s__WQTY01 sp009786045	8	10	13	12	46	12	23	8	29	17	83	9	51	52	12
root;d__Bacteria;p__Firmicutes;c__Bacilli;o__Thermoactinomycetales;f__Thermoactinomycetaceae;g__Staphylospora;s__Staphylospora marina	0	0	34	304	5	0	7	2	0	0	2	2	0	4	25
root;d__Bacteria;p__Actinobacteriota;c__Acidimicrobiia;o__Actinomarinales;f__Actinomarinaceae;g__Actinomarina;s__Actinomarina sp004213405	254	55	3	4	77	3	5	6	0	0	0	0	0	0	4
root;d__Bacteria;p__Nitrospirota;c__Thermodesulfovibrionia;o__Thermodesulfovibrionales;f__JdFR-85;g__BMS3Bbin07;s__BMS3Bbin07 sp013152485	10	3	0	0	6	0	40	41	24	41	10	18	138	18	19
root;d__Archaea;p__Halobacteriota;c__Methanomicrobia;o__Methanomicrobiales;f__Methanoculleaceae;g__Methanoculleus;s__Methanoculleus sp002839575	0	6	4	4	0	9	0	13	17	33	25	49	62	124	31
root;d__Bacteria;p__Bacteroidota;c__Bacteroidia;o__Cytophagales;f__Hymenobacteraceae;g__Solirubrum;s__Solirubrum jeollabukense	0	33	50	12	20	19	20	48	13	48	31	74	16	0	10
root;d__Bacteria;p__Proteobacteria;c__Gammaproteobacteria;o__Burkholderiales;f__Burkholderiaceae;g__SYIM01;s__SYIM01 sp018969885	4	55	214	7	15	0	0	7	19	70	2	22	0	0	19
root;d__Bacteria;p__Proteobacteria;c__Gammaproteobacteria;o__Burkholderiales;f__Burkholderiaceae;g__Massilia;s__Massilia sp016093545	0	40	41	70	162	2	38	21	2	4	24	10	0	4	4
root;d__Bacteria;p__Bacteroidota;c__Bacteroidia;o__Bacteroidales;f__P3;g__WRKV01;s__WRKV01 sp009783885	3	212	16	5	0	0	0	2	19	0	23	73	19	25	10
root;d__Bacteria;p__Verrucomicrobiota;c__Lentisphaeria;o__Victivallales;f__UBA1829;g__SIG79;s__SIG79 sp017456495	0	4	13	0	6	3	9	34	20	28	55	18	85	38	63
root;d__Bacteria;p__Patescibacteria;c__Saccharimonadia;o__Saccharimonadales;f__Saccharimonadaceae;g__Saccharimonas;s__Saccharimonas sp002336735	0	24	12	11	6	322	0	0	30	2	0	0	0	0	4
root;d__Bacteria;p__Proteobacteria;c__Alphaproteobacteria;o__Sphingomonadales;f__Sphingomonadaceae;g__Novosphingobium;s__Novosphingobium sp002280675	4	63	303	76	0	5	9	0	4	0	10	0	0	2	9
root;d__Bacteria;p__Proteobacteria;c__Alphaproteobacteria;o__Rhizobiales;f__Xanthobacteraceae;g__Nitrobacter;s__Nitrobacter hamburgensis	23	8	22	9	0	12	45	9	53	24	10	11	0	26	109
root;d__Bacteria;p__Bacteroidota;c__Bacteroidia;o__Flavobacteriales;f__Flavobacteriaceae;g__Aquaticitalea;s__Aquaticitalea sp002426755	70	51	19	4	4	9	5	4	131	2	5	11	2	12	16
root;d__Archaea;p__Halobacteriota;c__Methanomicrobia;o__Methanomicrobiales;f__Methanoregulaceae;g__UBA9949;s__UBA9949 sp013415565	0	0	0	12	22	8	29	0	5	9	11	4	49	19	209
root;d__Bacteria;p__Bacteroidota;c__Bacteroidia;o__Bacteroidales;f__Porphyromonadaceae;g__Porphyromonas;s__Porphyromonas endodontalis	0	206	154	0	0	0	0	2	0	4	0	43	0	44	2
root;d__Bacteria;p__Proteobacteria;c__Gammaproteobacteria;o__Pseudomonadales;f__Cellvibrionaceae;g__Cellvibrio;s__Cellvibrio sp004173475	26	63	25	19	67	4	22	45	0	9	28	54	33	5	10
root;d__Bacteria;p__Firmicutes_G;c__Limnochordia;o__DTU010;f__DTU010;g__1109;s__1109 sp001028815	0	6	0	0	9	3	41	23	21	28	80	76	36	22	31
root;d__Bacteria;p__Verrucomicrobiota;c__Verrucomicrobiae;o__Methylacidiphilales;f__UBA3015;g__UBA3015;s__UBA3015 sp009921985	10	0	14	0	5	3	21	20	57	0	113	15	90	9	15
root;d__Bacteria;p__Proteobacteria;c__Gammaproteobacteria;o__Enterobacterales;f__Pasteurellaceae;g__Frederiksenia;s__Frederiksenia canicola	0	0	12	0	0	151	87	92	0	42	0	0	0	2	0
root;d__Bacteria;p__Bacteroidota;c__Bacteroidia;o__Flavobacteriales;f__Flavobacteriaceae;g__Flavobacterium;s__Flavobacterium sp002422095	55	16	177	143	4	5	0	5	0	2	0	20	6	5	4
root;d__Archaea;p__Halobacteriota;c__Methanosarcinia;o__Methanosarcinales;f__Methanosarcinaceae;g__Methanohalophilus;s__Methanohalophilus sp003722075	18	0	5	13	26	19	45	21	12	16	20	18	21	37	108
root;d__Bacteria;p__Proteobacteria;c__Alphaproteobacteria;o__Caulobacterales;f__Maricaulaceae;g__Maricaulis;s__Maricaulis sp017643585	15	18	24	4	0	17	4	2	89	4	2	13	9	41	113
root;d__Bacteria;p__Bacteroidota;c__Bacteroidia;o__Cytophagales;f__Cyclobacteriaceae;g__ELB16-189;s__ELB16-189 sp016709845	12	7	0	118	8	7	40	17	12	18	50	26	24	14	21
root;d__Bacteria;p__Bacteroidota;c__Bacteroidia;o__Chitinophagales;f__Chitinophagaceae;g__Flavipsychrobacter;s__Flavipsychrobacter sp002337045	0	26	0	2	27	0	16	66	33	40	51	105	6	0	0
root;d__Bacteria;p__Actinobacteriota;c__Actinomycetia;o__Mycobacteriales;f__Frankiaceae;g__Frankia;s__Frankia casuarinae	229	26	2	15	0	0	2	6	0	4	16	16	0	0	75
root;d__Bacteria;p__Actinobacteriota;c__Thermoleophilia;o__Gaiellales;f__Gaiellaceae;g__JACDAN01;s__JACDAN01 sp013695385	0	2	41	8	2	0	4	16	13	2	2	22	89	61	129
root;d__Bacteria;p__Actinobacteriota;c__Acidimicrobiia;o__Acidimicrobiales;f__GCA-2861595;g__YB1-3;s__YB1-3 sp016781225	2	33	60	7	12	12	100	44	21	18	8	23	5	8	39
root;d__Bacteria;p__Proteobacteria;c__Alphaproteobacteria;o__Rhizobiales;f__Xanthobacteraceae;g__Bradyrhizobium;s__Bradyrhizobium canariense	118	49	0	6	22	0	0	41	20	2	2	0	37	6	80
root;d__Bacteria;p__Firmicutes_A;c__Clostridia;o__Oscillospirales;f__CAG-272;g__RGIG8775;s__RGIG8775 sp017455945	0	2	3	0	6	2	0	0	17	29	23	0	29	112	144
root;d__Bacteria;p__Firmicutes_A;c__Clostridia;o__Peptostreptococcales;f__Peptostreptococcaceae;g__Tepidibacter_A;s__Tepidibacter_A mesophilus	0	4	0	0	8	3	4	72	31	15	14	16	51	55	93
root;d__Bacteria;p__Proteobacteria;c__Alphaproteobacteria;o__Rhizobiales;f__Methyloligellaceae;g__Methyloceanibacter;s__Methyloceanibacter methanicus	45	57	17	120	63	33	14	13	2	4	6	4	0	24	0
root;d__Bacteria;p__Proteobacteria;c__Alphaproteobacteria;o__Zavarziniales;f__Zavarziniaceae;g__Zavarzinia;s__Zavarzinia sp003590945	58	38	39	67	6	39	38	10	9	16	4	2	60	0	10
root;d__Bacteria;p__Proteobacteria;c__Alphaproteobacteria;o__Rhizobiales;f__Xanthobacteraceae;g__Bradyrhizobium;s__Bradyrhizobium sp003020115	102	71	14	44	142	12	2	0	2	2	6	0	2	0	18
root;d__Bacteria;p__Bacteroidota;c__Kapabacteria;o__Kapabacteriales;f__JAEUSM01;g__JAEUSM01;s__JAEUSM01 sp016788785	27	43	6	99	54	0	7	29	2	18	7	63	5	10	22
root;d__Bacteria;p__Cyanobacteria;c__Cyanobacteriia;o__Cyanobacteriales;f__Microcoleaceae;g__Planktothrix;s__Planktothrix sp001873365	19	15	5	0	0	2	0	1	16	3	35	22	12	0	243
root;d__Bacteria;p__Firmicutes;c__Bacilli;o__RF39;f__UBA660;g__CSBR16-113R1;s__CSBR16-113R1 sp007116525	0	0	0	0	3	0	26	54	15	33	17	0	6	20	185
root;d__Bacteria;p__Bacteroidota;c__Chlorobia;o__Chlorobiales;f__Chlorobiaceae;g__Chlorobium;s__Chlorobium sp903838025	0	2	0	0	36	67	78	25	44	48	11	15	0	0	35
root;d__Bacteria;p__Bacteroidota;c__Bacteroidia;o__Flavobacteriales;f__Flavobacteriaceae;g__Psychroflexus;s__Psychroflexus salis	33	0	10	4	7	5	61	6	4	5	4	0	18	55	167
root;d__Archaea;p__Thermoplasmatota;c__Thermoplasmata;o__RBG-16-68-12;f__RBG-16-68-12;g__RBG-16-68-12;s__RBG-16-68-12 sp005878415	8	4	10	3	2	0	3	0	34	7	10	13	8	264	9
root;d__Bacteria;p__Firmicutes;c__Bacilli;o__Bacillales_A;f__Planococcaceae;g__Sporosarcina;s__Sporosarcina sp003351785	12	0	6	2	0	4	16	0	26	102	71	20	36	50	4
root;d__Bacteria;p__Bacteroidota;c__Bacteroidia;o__Chitinophagales;f__Chitinophagaceae;g__Chitinophaga;s__Chitinophaga filiformis	61	108	95	58	30	28	13	6	5	5	14	0	0	0	4
root;d__Archaea;p__Thermoproteota;c__Bathyarchaeia;o__40CM-2-53-6;f__40CM-2-53-6;g__40CM-2-53-6;s__40CM-2-53-6 sp005884605	0	27	0	0	18	37	65	29	27	45	42	26	2	15	34
root;d__Bacteria;p__Proteobacteria;c__Alphaproteobacteria;o__Pelagibacterales;f__Pelagibacteraceae;g__Pelagibacter;s__Pelagibacter sp002708525	125	68	11	74	96	15	7	0	4	5	0	0	0	0	2
root;d__Bacteria;p__Proteobacteria;c__Gammaproteobacteria;o__Enterobacterales;f__Alteromonadaceae;g__Bowmanella;s__Bowmanella dokdonensis	56	19	2	17	28	38	38	62	20	18	27	14	13	9	19
root;d__Bacteria;p__Desulfobacterota_I;c__Desulfovibrionia;o__Desulfovibrionales;f__Desulfovibrionaceae;g__Pseudodesulfovibrio;s__Pseudodesulfovibrio aespoeensis	0	8	2	16	0	12	24	33	48	44	34	17	55	16	44
root;d__Bacteria;p__Actinobacteriota;c__Coriobacteriia;o__OPB41;f__PALSA-660;g__PALSA-660;s__PALSA-660 sp003133285	37	4	4	0	17	11	4	75	45	54	39	23	24	12	7
root;d__Bacteria;p__Proteobacteria;c__Alphaproteobacteria;o__Pelagibacterales;f__Pelagibacteraceae;g__Pelagibacter;s__Pelagibacter ubique_P	237	24	10	99	4	2	0	17	0	0	0	0	0	0	0
root;d__Bacteria;p__Firmicutes_A;c__Thermosediminibacteria;o__Thermosediminibacterales;f__Thermosediminibacteraceae;g__Fervidicola;s__Fervidicola ferrireducens	0	0	0	0	5	17	11	35	15	23	12	64	28	19	143
root;d__Bacteria;p__Proteobacteria;c__Gammaproteobacteria;o__Enterobacterales;f__DSM-103792;g__JACPFT01;s__JACPFT01 sp016182845	68	27	11	4	33	79	2	23	14	15	22	0	12	47	36
root;d__Bacteria;p__Acidobacteriota;c__Acidobacteriae;o__Acidobacteriales;f__SbA1;g__Gp1-AA145;s__Gp1-AA145 sp003224835	44	0	3	10	2	8	14	13	51	20	63	49	35	23	29
root;d__Bacteria;p__Patescibacteria;c__Paceibacteria;o__UBA9983_A;f__UBA5272;g__UBA5272;s__UBA5272 sp018061825	58	4	8	0	12	0	58	75	24	32	0	3	13	42	37
root;d__Bacteria;p__Proteobacteria;c__Alphaproteobacteria;o__Pelagibacterales;f__Pelagibacteraceae;g__Pelagibacter;s__Pelagibacter sp902515625	171	65	135	37	6	15	10	0	0	0	0	0	0	0	0
root;d__Bacteria;p__Fibrobacterota;c__Fibrobacteria;o__Fibrobacterales;f__Fibrobacteraceae;g__Fibro-01;s__Fibro-01 sp012515825	0	0	14	4	5	6	81	60	38	54	84	0	2	7	0
root;d__Bacteria;p__Bacteroidota;c__Bacteroidia;o__Bacteroidales;f__UBA932;g__Bact-08;s__Bact-08 sp002428635	0	0	0	0	0	33	71	16	17	61	56	32	13	33	30
root;d__Bacteria;p__Patescibacteria;c__Saccharimonadia;o__Saccharimonadales;f__UBA1547;g__UBA1547;s__UBA1547 sp903899655	0	0	0	0	0	0	18	47	24	88	62	78	2	22	11
root;d__Bacteria;p__Firmicutes_A;c__Clostridia;o__Lachnospirales;f__Lachnospiraceae;g__Eubacterium_Q;s__Eubacterium_Q sp902772925	168	36	49	14	6	9	39	0	0	4	12	36	0	14	22
root;d__Bacteria;p__Proteobacteria;c__Alphaproteobacteria;o__Pelagibacterales;f__Pelagibacteraceae;g__Pelagibacter;s__Pelagibacter sp902605605	49	15	345	40	14	6	24	0	0	0	0	2	0	0	4
root;d__Bacteria;p__Proteobacteria;c__Alphaproteobacteria;o__Rhodobacterales;f__Rhodobacteraceae;g__Salipiger;s__Salipiger mucosus	2	18	49	2	10	0	54	3	49	24	19	4	10	104	26
root;d__Bacteria;p__Bacteroidota;c__Bacteroidia;o__Chitinophagales;f__Chitinophagaceae;g__Sediminibacterium;s__Sediminibacterium sp903819975	0	0	2	0	0	0	73	4	69	60	70	0	4	30	24
root;d__Bacteria;p__Proteobacteria;c__Gammaproteobacteria;o__Burkholderiales;f__Burkholderiaceae;g__Turicimonas;s__Turicimonas muris	0	0	0	0	0	2	0	0	0	53	86	177	67	0	0
root;d__Bacteria;p__Bacteroidota;c__Bacteroidia;o__Sphingobacteriales;f__Sphingobacteriaceae;g__Pedobacter;s__Pedobacter sp018492665	7	26	137	0	0	6	0	2	2	0	2	15	0	8	217
root;d__Bacteria;p__Bacteroidota;c__Bacteroidia;o__Flavobacteriales;f__Flavobacteriaceae;g__Zobellia;s__Zobellia uliginosa	11	0	0	4	0	19	5	23	32	48	118	65	5	26	8
root;d__Bacteria;p__Proteobacteria;c__Alphaproteobacteria;o__Rhizobiales;f__Rhizobiaceae;g__Mesorhizobium;s__Mesorhizobium loti_A	12	0	0	51	2	0	185	55	0	15	14	29	2	2	6
root;d__Bacteria;p__Actinobacteriota;c__Actinomycetia;o__Streptomycetales;f__Streptomycetaceae;g__Streptomyces;s__Streptomyces griseostramineus	69	12	6	2	7	14	0	0	2	0	0	0	281	0	5
root;d__Bacteria;p__Cyanobacteria;c__Cyanobacteriia;o__Cyanobacteriales;f__Cyanobacteriaceae;g__Limnothrix;s__Limnothrix rosea	171	38	38	7	21	0	4	2	15	28	16	0	6	30	16
root;d__Bacteria;p__Firmicutes_A;c__Clostridia;o__Lachnospirales;f__Lachnospiraceae;g__RGIG4057;s__RGIG4057 sp910579615	50	0	0	81	35	9	16	12	38	9	33	24	7	46	11
root;d__Bacteria;p__Bacteroidota;c__Bacteroidia;o__Cytophagales;f__Spirosomaceae;g__Jiulongibacter;s__Jiulongibacter sediminis	177	33	30	60	18	5	5	9	0	6	13	14	2	23	6
root;d__Bacteria;p__Proteobacteria;c__Alphaproteobacteria;o__Rhodospirillales;f__Rhodospirillaceae;g__Pararhodospirillum;s__Pararhodospirillum photometricum	2	14	25	15	264	22	37	0	0	7	24	0	6	0	15
root;d__Bacteria;p__Proteobacteria;c__Alphaproteobacteria;o__TMED127;f__TMED127;g__CACBWF01;s__CACBWF01 sp902526175	131	115	73	43	0	2	18	14	2	2	2	0	15	0	0
root;d__Bacteria;p__Proteobacteria;c__Alphaproteobacteria;o__Rhizobiales;f__Methyloligellaceae;g__Methyloceanibacter;s__Methyloceanibacter sp002482645	73	0	13	35	34	29	149	19	13	4	2	0	5	4	5
root;d__Bacteria;p__Proteobacteria;c__Gammaproteobacteria;o__Pseudomonadales;f__Halomonadaceae;g__Halomonas;s__Halomonas sp018401555	0	0	0	306	0	0	0	0	21	6	9	6	0	13	0
root;d__Bacteria;p__Proteobacteria;c__Alphaproteobacteria;o__Reyranellales;f__Reyranellaceae;g__Reyranella;s__Reyranella aerosaccus	2	164	57	100	0	14	0	20	20	0	4	14	10	0	0
root;d__Bacteria;p__Proteobacteria;c__Gammaproteobacteria;o__Burkholderiales;f__Methylophilaceae;g__Methylotenera;s__Methylotenera sp903926935	2	56	0	103	19	0	2	5	0	0	33	55	0	77	38
root;d__Bacteria;p__Proteobacteria;c__Alphaproteobacteria;o__UBA7879;f__UBA5542;g__2-01-FULL-41-14;s__2-01-FULL-41-14 sp001767855	16	19	80	230	0	18	2	2	14	4	7	5	0	0	0
root;d__Bacteria;p__Proteobacteria;c__Alphaproteobacteria;o__Sphingomonadales;f__Sphingomonadaceae;g__Sphingobium;s__Sphingobium bisphenolivorans	34	0	12	17	2	2	4	208	37	5	3	27	8	5	2
root;d__Bacteria;p__Firmicutes;c__Bacilli;o__Paenibacillales;f__Paenibacillaceae;g__Cohnella;s__Cohnella lupini	0	0	8	0	2	15	16	78	71	46	13	42	26	0	27
root;d__Bacteria;p__Proteobacteria;c__Alphaproteobacteria;o__Sphingomonadales;f__Sphingomonadaceae;g__Sphingomonas;s__Sphingomonas parapaucimobilis	0	0	0	0	53	61	146	15	79	0	6	0	0	0	0
root;d__Bacteria;p__Proteobacteria;c__Gammaproteobacteria;o__Burkholderiales;f__Gallionellaceae;g__VIKH01;s__VIKH01 sp008080515	28	0	0	17	13	17	57	35	37	58	56	16	5	4	10
root;d__Bacteria;p__Bacteroidota;c__Bacteroidia;o__Cytophagales;f__Flammeovirgaceae;g__Flammeovirga;s__Flammeovirga yaeyamensis	12	10	18	40	6	72	27	20	56	11	23	8	14	29	23
root;d__Archaea;p__Methanobacteriota;c__Methanobacteria;o__Methanobacteriales;f__Methanobacteriaceae;g__Methanobrevibacter_A;s__Methanobrevibacter_A sp017447225	252	0	0	6	8	5	4	25	38	0	0	7	9	18	4
root;d__Bacteria;p__Campylobacterota;c__Campylobacteria;o__Campylobacterales;f__Campylobacteraceae;g__Campylobacter_B;s__Campylobacter_B sputorum_B	17	0	77	0	0	8	47	63	23	34	96	10	2	0	11
root;d__Bacteria;p__Proteobacteria;c__Gammaproteobacteria;o__Enterobacterales;f__Alteromonadaceae;g__Glaciecola;s__Glaciecola sp015595035	184	21	14	49	0	0	0	5	4	13	45	8	4	26	15
root;d__Bacteria;p__Gemmatimonadota;c__Gemmatimonadetes;o__Longimicrobiales;f__UBA6960;g__PWLA01;s__PWLA01 sp007129525	2	14	5	30	57	15	53	11	27	28	47	10	14	52	10
root;d__Bacteria;p__Actinobacteriota;c__UBA4738;o__UBA4738;f__UBA4738;g__UBA5182;s__UBA5182 sp002413185	43	38	9	5	50	16	29	58	2	36	33	4	14	4	43
root;d__Bacteria;p__Proteobacteria;c__Gammaproteobacteria;o__Pseudomonadales;f__Cellvibrionaceae;g__Microbulbifer;s__Microbulbifer thermotolerans	5	5	11	15	154	37	15	22	62	0	15	19	0	22	6
root;d__Bacteria;p__Proteobacteria;c__Gammaproteobacteria;o__Burkholderiales;f__Burkholderiaceae;g__Sutterella;s__Sutterella sp905215795	0	252	172	20	0	4	2	0	2	0	0	0	4	0	2
root;d__Bacteria;p__Patescibacteria;c__Paceibacteria;o__UBA9983_A;f__21-14-all-47-15;g__JACROH01;s__JACROH01 sp016181845	14	0	0	14	24	9	25	15	16	13	73	5	44	20	102
root;d__Bacteria;p__Aquificota;c__Desulfurobacteriia;o__Desulfurobacteriales;f__Desulfurobacteriaceae;g__Thermovibrio;s__Thermovibrio guaymasensis	72	39	2	7	21	67	87	0	0	43	2	2	2	34	5
root;d__Bacteria;p__Actinobacteriota;c__Actinomycetia;o__Actinomycetales;f__Microbacteriaceae;g__Pseudoclavibacter;s__Pseudoclavibacter helvolus	0	0	0	0	17	46	6	42	9	67	20	104	47	0	15
root;d__Bacteria;p__Actinobacteriota;c__Actinomycetia;o__Mycobacteriales;f__Geodermatophilaceae;g__Modestobacter;s__Modestobacter marinus	0	0	0	0	0	0	0	4	0	0	3	2	0	190	177
root;d__Bacteria;p__Actinobacteriota;c__Actinomycetia;o__Streptosporangiales;f__Streptosporangiaceae;g__Nonomuraea;s__Nonomuraea rubra_A	82	60	6	0	7	0	30	11	66	7	6	8	35	0	44
root;d__Bacteria;p__Proteobacteria;c__Alphaproteobacteria;o__Rhizobiales;f__Rhizobiaceae;g__Jiella;s__Jiella sp002700095	32	9	41	9	10	254	0	5	4	0	0	0	7	2	47
root;d__Bacteria;p__Firmicutes_A;c__Clostridia;o__Lachnospirales;f__Lachnospiraceae;g__RGIG423;s__RGIG423 sp017416055	55	0	289	114	0	0	13	0	0	0	0	2	0	0	0
root;d__Bacteria;p__Acidobacteriota;c__Acidobacteriae;o__Acidoferrales;f__UBA7541;g__Acidoferrum;s__Acidoferrum sp003161195	97	26	10	14	4	4	4	13	2	21	18	38	18	39	76
root;d__Bacteria;p__Proteobacteria;c__Gammaproteobacteria;o__Burkholderiales;f__Nitrosomonadaceae;g__Nitrosomonas;s__Nitrosomonas sp017994575	0	0	211	19	2	7	33	2	0	2	97	9	14	0	54
root;d__Bacteria;p__Firmicutes;c__Bacilli;o__Paenibacillales;f__NBRC-103111;g__Paenibacillus_G;s__Paenibacillus_G sp900101595	0	11	4	20	2	27	0	7	18	40	46	4	39	69	79
root;d__Bacteria;p__Firmicutes_A;c__Clostridia;o__Tissierellales;f__SIT17;g__Senegalia;s__Senegalia sp016820655	0	0	0	0	11	18	13	7	12	58	24	43	39	97	44
root;d__Bacteria;p__Proteobacteria;c__Alphaproteobacteria;o__Rhizobiales;f__Xanthobacteraceae;g__Pseudorhodoplanes;s__Pseudorhodoplanes sp013388965	0	2	4	37	12	21	36	28	23	0	114	2	8	15	72
root;d__Bacteria;p__Cyanobacteria;c__Cyanobacteriia;o__Phormidesmiales;f__Phormidesmiaceae;g__Phormidesmis;s__Phormidesmis priestleyi_A	45	6	2	48	39	54	51	0	6	39	8	24	10	11	36
root;d__Bacteria;p__Actinobacteriota;c__Actinomycetia;o__Mycobacteriales;f__Micromonosporaceae;g__Micromonospora;s__Micromonospora sp018070325	12	0	93	35	66	82	51	38	0	4	0	2	16	2	24
root;d__Bacteria;p__Proteobacteria;c__Gammaproteobacteria;o__Burkholderiales;f__Burkholderiaceae;g__Rhodoferax;s__Rhodoferax sp903886275	0	20	0	0	6	8	14	4	2	0	0	0	86	246	2
root;d__Bacteria;p__Proteobacteria;c__Gammaproteobacteria;o__Thiomicrospirales;f__Thiomicrospiraceae;g__Hydrogenovibrio;s__Hydrogenovibrio halophilus	0	0	0	0	4	0	89	201	18	13	27	9	0	0	2
root;d__Bacteria;p__Patescibacteria;c__Microgenomatia;o__Woykebacterales;f__RBG-16-39-9b;g__RBG-16-39-9b;s__RBG-16-39-9b sp001816695	0	0	0	0	2	2	10	2	13	8	0	22	28	152	133
root;d__Bacteria;p__Actinobacteriota;c__Actinomycetia;o__Actinomycetales;f__Beutenbergiaceae;g__Pseudactinotalea;s__Pseudactinotalea caeni	0	4	12	7	0	6	0	10	6	0	17	109	95	4	120
root;d__Bacteria;p__Gemmatimonadota;c__Gemmatimonadetes;o__Gemmatimonadales;f__GWC2-71-9;g__AG41;s__AG41 sp003222035	0	17	4	79	5	68	11	55	11	27	65	24	2	7	2
root;d__Bacteria;p__Proteobacteria;c__Gammaproteobacteria;o__Burkholderiales;f__Burkholderiaceae;g__Variovorax;s__Variovorax paradoxus_J	0	6	42	12	0	8	38	122	2	8	4	5	21	2	114
root;d__Bacteria;p__Actinobacteriota;c__Actinomycetia;o__Actinomycetales;f__Dermatophilaceae;g__Phycicoccus;s__Phycicoccus endophyticus	9	0	0	0	0	0	0	0	237	0	5	2	30	0	2
root;d__Bacteria;p__Proteobacteria;c__Alphaproteobacteria;o__Rhizobiales;f__Rhizobiaceae;g__Neorhizobium;s__Neorhizobium smilacinae	0	0	0	233	22	3	32	2	18	22	13	0	5	2	9
root;d__Bacteria;p__Actinobacteriota;c__Actinomycetia;o__Propionibacteriales;f__Propionibacteriaceae;g__Microlunatus_A;s__Microlunatus_A soli	119	35	11	5	0	0	60	14	27	39	35	0	2	12	8
root;d__Bacteria;p__Proteobacteria;c__Alphaproteobacteria;o__Pelagibacterales;f__Pelagibacteraceae;g__Pelagibacter_A;s__Pelagibacter_A sp902628815	118	159	51	35	15	42	0	0	0	0	0	0	0	0	0
root;d__Bacteria;p__Campylobacterota;c__Campylobacteria;o__Campylobacterales;f__Hydrogenimonadaceae;g__Hydrogenimonas;s__Hydrogenimonas sp015484905	0	57	26	26	6	13	4	0	0	18	25	18	59	123	19
root;d__Bacteria;p__Acidobacteriota;c__Blastocatellia;o__Pyrinomonadales;f__Pyrinomonadaceae;g__OLB17;s__OLB17 sp013695195	4	15	0	19	11	5	61	21	17	58	22	16	20	22	66
root;d__Bacteria;p__Desulfobacterota;c__Desulfobacteria;o__Desulfobacterales;f__SURF-3;g__Desulfosalsimonas;s__Desulfosalsimonas sp018224315	18	0	0	6	13	52	17	69	66	55	20	21	1	0	6
root;d__Bacteria;p__Desulfobacterota;c__Desulfobacteria;o__Desulfobacterales;f__SURF-3;g__B1SED10-16;s__B1SED10-16 sp007131845	0	0	6	8	0	22	22	19	44	26	69	18	78	21	29
root;d__Bacteria;p__Proteobacteria;c__Alphaproteobacteria;o__Rhodospirillales;f__Rhodospirillaceae;g__GCA-2691085;s__GCA-2691085 sp002691085	156	69	90	10	36	0	9	3	2	12	18	0	0	17	0
root;d__Bacteria;p__Actinobacteriota;c__Actinomycetia;o__Nanopelagicales;f__Nanopelagicaceae;g__UBA3012;s__UBA3012 sp014190175	18	19	21	49	44	22	15	32	10	43	42	8	43	5	10
root;d__Bacteria;p__Proteobacteria;c__Gammaproteobacteria;o__Enterobacterales;f__Alteromonadaceae;g__Cognaticolwellia;s__Cognaticolwellia aestuarii	3	39	22	88	102	102	2	15	13	6	2	0	0	4	8
root;d__Bacteria;p__Acidobacteriota;c__Aminicenantia;o__Aminicenantales;f__Saccharicenantaceae;g__Saccharicenans;s__Saccharicenans sp003476685	0	6	0	0	0	2	4	0	0	51	42	15	159	75	19
root;d__Bacteria;p__Proteobacteria;c__Gammaproteobacteria;o__Burkholderiales;f__Burkholderiaceae;g__Aquabacterium;s__Aquabacterium sp002339015	10	11	62	26	2	21	6	214	0	8	3	4	11	15	2
root;d__Bacteria;p__Actinobacteriota;c__Actinomycetia;o__Streptomycetales;f__Streptomycetaceae;g__Kitasatospora;s__Kitasatospora sp000719705	23	0	99	38	44	163	24	9	0	2	2	0	31	0	0
root;d__Bacteria;p__Proteobacteria;c__Gammaproteobacteria;o__Enterobacterales;f__Enterobacteriaceae;g__Lonsdalea;s__Lonsdalea iberica	0	0	0	0	0	0	0	0	0	227	0	0	86	2	0
root;d__Bacteria;p__Firmicutes_G;c__Limnochordia;o__Limnochordales_A;f__ZCTH02-B6;g__ZC3RG10;s__ZC3RG10 sp003387805	0	2	18	15	3	8	49	37	41	61	21	20	43	6	28
root;d__Bacteria;p__Proteobacteria;c__Gammaproteobacteria;o__Competibacterales;f__Competibacteraceae;g__RXIV01;s__RXIV01 sp003989085	61	0	10	4	7	13	24	38	6	36	2	4	28	9	127
root;d__Bacteria;p__Cyanobacteria;c__Cyanobacteriia;o__Cyanobacteriales;f__Nostocaceae;g__Hassallia;s__Hassallia hofmanni	3	2	16	12	19	8	44	4	42	62	18	28	19	16	60
root;d__Bacteria;p__Proteobacteria;c__Gammaproteobacteria;o__Burkholderiales;f__SG8-41;g__DSOT01;s__DSOT01 sp016202605	0	27	35	79	4	14	25	5	31	22	24	22	47	19	22
root;d__Bacteria;p__Deinococcota;c__Deinococci;o__Deinococcales;f__Deinococcaceae;g__Deinococcus;s__Deinococcus apachensis	15	127	49	65	16	2	0	25	4	0	28	0	0	22	51
root;d__Bacteria;p__Patescibacteria;c__Paceibacteria;o__UBA9983_A;f__UBA9973;g__UBA9973;s__UBA9973 sp001787125	0	0	0	59	6	18	4	14	4	2	6	4	139	22	101
root;d__Bacteria;p__Proteobacteria;c__Zetaproteobacteria;o__Mariprofundales;f__J009;g__J009;s__J009 sp003696765	23	0	31	30	123	12	34	22	18	29	10	7	12	22	20
root;d__Bacteria;p__Proteobacteria;c__Alphaproteobacteria;o__Rhizobiales;f__Rhizobiaceae;g__Hoeflea;s__Hoeflea sp902498795	37	4	29	19	5	32	7	27	47	27	28	41	52	0	16
root;d__Bacteria;p__Proteobacteria;c__Gammaproteobacteria;o__Pseudomonadales;f__Pseudomonadaceae;g__Azomonas;s__Azomonas macrocytogenes	0	0	0	0	0	8	3	0	0	0	8	0	0	0	348
root;d__Bacteria;p__Proteobacteria;c__Alphaproteobacteria;o__UBA1280;f__UBA6156;g__RFNJ01;s__RFNJ01 sp016125035	17	54	4	8	28	7	16	7	2	0	6	60	121	2	64
root;d__Bacteria;p__Proteobacteria;c__Alphaproteobacteria;o__Acetobacterales;f__Acetobacteraceae;g__Roseomonas;s__Roseomonas gilardii	13	50	13	4	5	6	57	6	12	6	2	0	202	2	10
root;d__Bacteria;p__Proteobacteria;c__Alphaproteobacteria;o__Rhizobiales;f__Labraceae;g__Labrys;s__Labrys okinawensis	320	8	0	0	6	14	14	0	2	0	29	0	0	0	0
root;d__Bacteria;p__Bacteroidota;c__Bacteroidia;o__Chitinophagales;f__Chitinophagaceae;g__Puia;s__Puia sp018267585	78	13	11	23	25	6	4	0	0	51	69	7	58	2	31
root;d__Bacteria;p__Bdellovibrionota;c__Bacteriovoracia;o__Bacteriovoracales;f__Bacteriovoracaceae;g__DB6-IX;s__DB6-IX sp003612895	87	12	4	8	12	31	23	18	56	4	46	25	2	0	38
root;d__Bacteria;p__Verrucomicrobiota;c__Kiritimatiellae;o__RFP12;f__UBA3636;g__UBA3636;s__UBA3636 sp902761575	118	21	17	4	20	15	24	18	20	14	20	39	30	11	15
root;d__Bacteria;p__Bacteroidota;c__Bacteroidia;o__Cytophagales;f__Spirosomaceae;g__Dyadobacter;s__Dyadobacter sp009801115	71	58	119	0	4	27	19	28	8	0	13	32	7	20	21
root;d__Bacteria;p__Bdellovibrionota;c__Bdellovibrionia;o__Bdellovibrionales;f__Bdellovibrionaceae;g__Bdellovibrio;s__Bdellovibrio sp017745015	29	11	7	5	26	88	39	2	12	31	16	57	2	0	59
root;d__Bacteria;p__Cyanobacteria;c__Cyanobacteriia;o__Cyanobacteriales;f__Nostocaceae;g__Trichormus;s__Trichormus sp001548375	26	34	27	26	22	0	4	14	27	34	9	43	33	12	64
root;d__Bacteria;p__Patescibacteria;c__Microgenomatia;o__UBA1400;f__PJMF01;g__UBA1370;s__UBA1370 sp002306315	5	0	0	0	2	0	17	9	22	32	114	65	14	54	34
root;d__Bacteria;p__Bacteroidota;c__Bacteroidia;o__Chitinophagales;f__Chitinophagaceae;g__UBA1930;s__UBA1930 sp018061385	0	48	0	12	4	9	56	0	0	16	12	5	0	129	86
root;d__Bacteria;p__Cyanobacteria;c__Vampirovibrionia;o__Gastranaerophilales;f__Gastranaerophilaceae;g__Avigastranaerophilus;s__Avigastranaerophilus sp017403285	13	2	326	12	32	15	5	0	7	17	8	0	0	3	43
root;d__Bacteria;p__Proteobacteria;c__Alphaproteobacteria;o__Rhizobiales_A;f__Rhizobiaceae_A;g__Ochrobactrum_C;s__Ochrobactrum_C daejeonensis	0	0	111	2	77	92	20	2	65	13	9	14	0	0	2
root;d__Bacteria;p__Firmicutes_B;c__Desulfitobacteriia;o__Desulfitobacteriales;f__Syntrophobotulaceae;g__JAAYMU01;s__JAAYMU01 sp012521215	0	0	104	0	28	0	16	6	19	42	43	51	78	9	8
root;d__Bacteria;p__Proteobacteria;c__Alphaproteobacteria;o__RF32;f__UBA3637;g__RGIG10359;s__RGIG10359 sp017958225	0	0	0	0	0	0	149	0	148	0	0	4	0	0	14
root;d__Bacteria;p__Proteobacteria;c__Alphaproteobacteria;o__Rickettsiales;f__UBA998;g__RDZH01;s__RDZH01 sp004293935	0	49	172	61	84	66	9	0	2	10	0	0	0	0	0
root;d__Bacteria;p__Firmicutes_A;c__Clostridia;o__Lachnospirales;f__WRAX01;g__WRAX01;s__WRAX01 sp009779935	0	2	2	0	0	0	125	0	156	0	0	5	18	0	6
root;d__Bacteria;p__Proteobacteria;c__Gammaproteobacteria;o__Pseudomonadales;f__Cellvibrionaceae;g__Marinimicrobium;s__Marinimicrobium agarilyticum	238	33	32	9	9	2	4	23	1	0	4	35	0	3	10
root;d__Bacteria;p__Firmicutes_A;c__Clostridia;o__Oscillospirales;f__Acutalibacteraceae;g__DTU089;s__DTU089 sp002069015	0	0	17	15	43	22	7	35	32	15	37	9	105	32	10
root;d__Bacteria;p__Proteobacteria;c__Alphaproteobacteria;o__GCA-002720895;f__GCA-002720895;g__GCA-002720895;s__GCA-002720895 sp002937775	131	96	99	0	49	9	8	10	4	0	19	2	0	4	0
root;d__Bacteria;p__Proteobacteria;c__Gammaproteobacteria;o__Xanthomonadales;f__Xanthomonadaceae;g__Pseudoxanthomonas_B;s__Pseudoxanthomonas_B suwonensis_A	7	0	0	10	32	10	27	138	20	56	13	30	11	2	2
root;d__Bacteria;p__Firmicutes;c__Bacilli;o__Lactobacillales;f__Aerococcaceae;g__Trichococcus;s__Trichococcus collinsii	3	4	0	0	7	2	10	21	40	35	71	49	15	18	81
root;d__Bacteria;p__Bacteroidota;c__Bacteroidia;o__Bacteroidales;f__Tannerellaceae;g__UBA12018;s__UBA12018 sp003447595	240	5	141	19	0	5	14	0	0	4	0	0	0	4	0
root;d__Bacteria;p__Bacteroidota;c__Bacteroidia;o__Flavobacteriales;f__JAADED01;g__JAADED01;s__JAADED01 sp013153605	67	4	0	0	0	0	12	19	18	0	2	70	0	106	79
root;d__Bacteria;p__Proteobacteria;c__Gammaproteobacteria;o__Burkholderiales;f__Rhodocyclaceae;g__Azonexus;s__Azonexus sp009469585	15	2	2	12	33	18	94	16	27	74	33	10	2	0	14
root;d__Bacteria;p__Proteobacteria;c__Gammaproteobacteria;o__Nitrococcales;f__Nitrococcaceae;g__Spiribacter;s__Spiribacter curvatus	51	36	264	44	82	0	0	0	0	0	0	0	0	0	4
root;d__Bacteria;p__Proteobacteria;c__Gammaproteobacteria;o__Burkholderiales;f__Burkholderiaceae;g__SYFN01;s__SYFN01 sp900299005	285	15	2	15	41	11	5	0	0	0	0	0	20	4	0
root;d__Bacteria;p__Proteobacteria;c__Gammaproteobacteria;o__Burkholderiales;f__Chitinibacteraceae;g__Jeongeupia;s__Jeongeupia naejangsanensis	252	24	7	2	10	64	0	8	0	0	13	6	0	5	9
root;d__Bacteria;p__Proteobacteria;c__Alphaproteobacteria;o__Micavibrionales;f__Micavibrionaceae;g__JACQIJ01;s__JACQIJ01 sp016198545	52	150	27	73	38	22	4	11	3	4	4	0	0	15	2
root;d__Bacteria;p__Firmicutes;c__Bacilli;o__Paenibacillales;f__Paenibacillaceae;g__Paenibacillus_A;s__Paenibacillus_A faecis	148	17	0	0	0	11	10	3	6	6	8	19	8	145	4
root;d__Bacteria;p__Bacteroidota;c__Bacteroidia;o__Cytophagales;f__Spirosomaceae;g__Leadbetterella;s__Leadbetterella sp016722655	3	0	20	36	39	36	15	67	23	32	47	30	2	3	22
root;d__Bacteria;p__Bacteroidota;c__Bacteroidia;o__Bacteroidales;f__Paludibacteraceae;g__Paludibacter;s__Paludibacter sp015654525	30	63	14	10	44	14	15	11	25	11	11	78	2	30	31
root;d__Bacteria;p__Proteobacteria;c__Alphaproteobacteria;o__Rhizobiales;f__Xanthobacteraceae;g__Rhodoplanes;s__Rhodoplanes sp000293785	0	8	10	76	93	51	31	32	0	29	28	2	0	7	22
root;d__Bacteria;p__Firmicutes;c__Bacilli;o__Paenibacillales;f__Paenibacillaceae;g__Paenibacillus_A;s__Paenibacillus_A turicensis	107	4	58	46	77	2	9	0	5	5	2	35	46	0	16
root;d__Bacteria;p__Spirochaetota;c__UBA4802;o__UBA4802;f__UBA5550;g__WRGT01;s__WRGT01 sp009787025	0	4	0	0	6	4	58	0	86	88	0	0	2	45	24
root;d__Bacteria;p__Proteobacteria;c__Gammaproteobacteria;o__Steroidobacterales;f__Steroidobacteraceae;g__UBA964;s__UBA964 sp017853175	20	116	3	104	92	17	0	7	23	2	0	0	4	0	4
root;d__Bacteria;p__Chloroflexota;c__Limnocylindria;o__Limnocylindrales;f__CSP1-4;g__CF-16;s__CF-16 sp005880805	39	3	6	121	40	42	21	6	2	5	16	35	50	4	0
root;d__Bacteria;p__Bacteroidota;c__Bacteroidia;o__Flavobacteriales;f__UBA7430;g__UBA7430;s__UBA7430 sp002478765	192	34	128	35	4	6	13	0	0	0	0	19	0	0	0
root;d__Bacteria;p__Bacteroidota;c__Bacteroidia;o__Flavobacteriales;f__Flavobacteriaceae;g__Formosa;s__Formosa haliotis	103	3	16	0	16	2	37	0	41	27	2	0	53	48	18
root;d__Bacteria;p__Bacteroidota;c__Bacteroidia;o__Flavobacteriales;f__PHOS-HE28;g__PHOS-HE28;s__PHOS-HE28 sp016713875	29	12	4	206	2	7	6	12	14	18	6	11	21	6	11
root;d__Bacteria;p__Proteobacteria;c__Alphaproteobacteria;o__Rhodobacterales;f__Rhodobacteraceae;g__Roseovarius;s__Roseovarius atlanticus	49	59	84	22	42	46	10	34	39	16	0	0	0	0	0
root;d__Bacteria;p__Actinobacteriota;c__Actinomycetia;o__Streptomycetales;f__Streptomycetaceae;g__Streptomyces;s__Streptomyces coffeae	303	2	19	38	0	15	0	0	10	0	0	0	0	0	4
root;d__Bacteria;p__Proteobacteria;c__Alphaproteobacteria;o__Rhizobiales;f__Rhizobiaceae;g__Mesorhizobium;s__Mesorhizobium prunaredense	0	4	7	0	12	0	8	15	8	2	2	8	3	98	205
root;d__Bacteria;p__Proteobacteria;c__Alphaproteobacteria;o__Rhodobacterales;f__Rhodobacteraceae;g__Profundibacter;s__Profundibacter sp002732995	25	75	52	33	8	36	79	13	0	6	31	17	20	8	2
root;d__Bacteria;p__Actinobacteriota;c__UBA4738;o__UBA4738;f__HRBIN12;g__HRBIN12;s__HRBIN12 sp004366195	61	0	0	0	12	2	11	68	50	56	26	19	19	5	16
root;d__Bacteria;p__Chloroflexota;c__Chloroflexia;o__Thermomicrobiales;f__Thermomicrobiaceae;g__Thermomicrobium;s__Thermomicrobium roseum	0	0	8	153	18	33	25	17	0	31	20	17	9	9	32
root;d__Bacteria;p__Proteobacteria;c__Gammaproteobacteria;o__Xanthomonadales;f__Xanthomonadaceae;g__Pseudoxanthomonas_A;s__Pseudoxanthomonas_A sp014852005	0	0	0	0	0	0	0	10	2	43	171	0	79	41	24
root;d__Bacteria;p__Firmicutes_A;c__Clostridia;o__Clostridiales;f__Clostridiaceae;g__Clostridium;s__Clostridium sp900759995	9	5	0	13	0	55	36	16	14	2	0	2	13	191	22
root;d__Archaea;p__Aenigmatarchaeota;c__Aenigmatarchaeia;o__Aenigmatarchaeales;f__JAHLMR01;g__JAHLMR01;s__JAHLMR01 sp018920255	6	0	16	45	31	9	16	40	9	29	42	31	56	21	27
root;d__Bacteria;p__Proteobacteria;c__Alphaproteobacteria;o__Sphingomonadales;f__Sphingomonadaceae;g__Sphingomicrobium;s__Sphingomicrobium sp019242355	0	4	268	123	4	6	7	24	6	0	13	5	0	0	0
root;d__Bacteria;p__Actinobacteriota;c__Thermoleophilia;o__Gaiellales;f__Gaiellaceae;g__3-1-20CM-4-69-9;s__3-1-20CM-4-69-9 sp005883355	220	0	0	10	6	25	4	4	17	19	16	6	7	0	41
root;d__Bacteria;p__Proteobacteria;c__Gammaproteobacteria;o__Pseudomonadales;f__Cellvibrionaceae;g__Gilvimarinus;s__Gilvimarinus chinensis	2	116	7	52	59	28	10	8	23	26	6	5	7	2	31
root;d__Bacteria;p__Actinobacteriota;c__Actinomycetia;o__Mycobacteriales;f__Mycobacteriaceae;g__Nocardia;s__Nocardia bovistercoris	86	136	6	94	33	0	23	2	0	0	8	6	0	2	0
root;d__Bacteria;p__Proteobacteria;c__Gammaproteobacteria;o__Burkholderiales;f__Burkholderiaceae;g__Sutterella;s__Sutterella sp900757865	0	161	161	51	74	0	0	0	0	0	0	5	0	0	2
root;d__Bacteria;p__Proteobacteria;c__Alphaproteobacteria;o__Rhizobiales;f__Xanthobacteraceae;g__Tardiphaga;s__Tardiphaga sp004173095	381	6	0	2	0	0	0	0	0	0	2	0	0	0	0
root;d__Archaea;p__Halobacteriota;c__Halobacteria;o__Halobacteriales;f__Haladaptataceae;g__Halorussus;s__Halorussus amylolyticus	4	0	10	9	0	45	19	31	50	37	11	52	11	59	19
root;d__Bacteria;p__Proteobacteria;c__Gammaproteobacteria;o__Pseudomonadales;f__DSM-6294;g__Oceanobacter;s__Oceanobacter kriegii	2	19	33	15	23	96	19	61	0	41	35	7	14	19	6
root;d__Bacteria;p__Firmicutes;c__Bacilli;o__Paenibacillales;f__NBRC-103111;g__Paenibacillus_G;s__Paenibacillus_G naphthalenovorans	66	0	14	18	68	3	0	16	16	15	4	11	69	2	81
root;d__Bacteria;p__Actinobacteriota;c__Actinomycetia;o__Mycobacteriales;f__Mycobacteriaceae;g__Williamsia_B;s__Williamsia_B sterculiae	40	152	7	23	0	5	0	29	38	18	0	63	0	0	2
root;d__Bacteria;p__Actinobacteriota;c__Actinomycetia;o__Mycobacteriales;f__Mycobacteriaceae;g__Mycobacterium;s__Mycobacterium heraklionense_B	0	0	3	2	0	0	2	98	0	109	0	0	18	0	107
root;d__Bacteria;p__Proteobacteria;c__Alphaproteobacteria;o__Pelagibacterales;f__Pelagibacteraceae;g__Pelagibacter;s__Pelagibacter sp014653535	22	22	421	2	18	2	11	0	2	7	2	7	0	0	2
root;d__Bacteria;p__Patescibacteria;c__Microgenomatia;o__UBA1400;f__MFAQ01;g__UBA2277;s__UBA2277 sp002347045	0	6	18	3	82	2	0	9	16	23	70	25	44	13	74
root;d__Bacteria;p__Bacteroidota;c__Bacteroidia;o__Flavobacteriales;f__Flavobacteriaceae;g__Site-B15;s__Site-B15 sp013042715	45	10	37	48	2	69	2	50	29	15	18	13	18	10	15
root;d__Bacteria;p__Proteobacteria;c__Alphaproteobacteria;o__HIMB59;f__GCA-002718135;g__AG-337-I02;s__AG-337-I02 sp902615625	106	126	61	37	69	10	0	2	0	2	2	0	0	0	6
root;d__Bacteria;p__Patescibacteria;c__ABY1;o__SBBC01;f__SBBC01;g__JACQPY01;s__JACQPY01 sp016207275	0	5	5	6	11	66	2	18	42	41	20	54	37	35	21
root;d__Bacteria;p__Proteobacteria;c__Alphaproteobacteria;o__Rhodobacterales;f__Rhodobacteraceae;g__HLUCCA09;s__HLUCCA09 sp003390865	0	0	0	4	17	5	43	28	7	78	46	2	121	0	6
root;d__Bacteria;p__Actinobacteriota;c__Actinomycetia;o__Streptosporangiales;f__Streptosporangiaceae;g__Microbispora;s__Microbispora triticiradicis	23	31	13	0	0	0	2	9	2	22	28	2	0	94	147
root;d__Bacteria;p__Proteobacteria;c__Alphaproteobacteria;o__Pelagibacterales;f__Pelagibacteraceae;g__Pelagibacter_A;s__Pelagibacter_A sp902593905	84	77	81	24	143	18	2	3	0	0	4	0	0	0	0
root;d__Archaea;p__Thermoplasmatota;c__Poseidoniia;o__Poseidoniales;f__Poseidoniaceae;g__Poseidonia;s__Poseidonia sp002714305	11	45	100	1	208	68	11	0	2	0	2	0	4	0	0
root;d__Bacteria;p__Proteobacteria;c__Alphaproteobacteria;o__Sphingomonadales;f__Sphingomonadaceae;g__Sphingomicrobium;s__Sphingomicrobium sp014873375	5	5	100	2	110	46	31	2	25	58	16	0	4	0	0
root;d__Bacteria;p__Proteobacteria;c__Alphaproteobacteria;o__Rhizobiales;f__Rhizobiaceae;g__Rhizobium;s__Rhizobium grahamii_A	159	139	62	43	0	0	4	0	0	0	6	0	0	0	0
root;d__Archaea;p__Thermoplasmatota;c__Poseidoniia;o__Poseidoniales;f__Thalassarchaeaceae;g__MGIIb-O2;s__MGIIb-O2 sp002686525	61	210	64	2	10	2	6	0	0	0	4	22	32	0	9
root;d__Bacteria;p__Proteobacteria;c__Gammaproteobacteria;o__Chromatiales;f__Chromatiaceae;g__Marichromatium;s__Marichromatium bheemlicum	4	2	0	6	6	0	6	0	0	0	12	76	70	47	152
root;d__Bacteria;p__Proteobacteria;c__Gammaproteobacteria;o__Thiotrichales;f__Thiotrichaceae;g__Thiothrix;s__Thiothrix unzii	0	21	23	2	29	35	76	46	27	0	6	56	29	15	20
root;d__Bacteria;p__Verrucomicrobiota;c__Verrucomicrobiae;o__Chthoniobacterales;f__UBA10450;g__JACCTI01;s__JACCTI01 sp013695905	0	70	6	2	31	47	0	16	45	25	13	100	3	6	12
root;d__Bacteria;p__Nitrospirota;c__Nitrospiria;o__Nitrospirales;f__Nitrospiraceae;g__2-02-FULL-62-14;s__2-02-FULL-62-14 sp009692155	0	84	7	13	4	16	19	21	26	0	61	73	18	29	13
root;d__Bacteria;p__Firmicutes;c__Bacilli;o__Paenibacillales;f__NBRC-103111;g__Paenibacillus_G;s__Paenibacillus_G ehimensis	0	2	0	0	2	22	0	7	40	66	85	71	33	0	23
root;d__Archaea;p__Thermoplasmatota;c__Poseidoniia;o__Poseidoniales;f__Thalassarchaeaceae;g__MGIIb-O5;s__MGIIb-O5 sp002496725	58	64	50	17	49	0	0	0	2	109	5	13	2	0	6
root;d__Archaea;p__Halobacteriota;c__Methanosarcinia;o__Methanosarcinales;f__Methanosarcinaceae;g__Methanolobus;s__Methanolobus sp016278365	7	0	0	0	4	11	0	4	14	39	17	2	10	14	231
root;d__Bacteria;p__Proteobacteria;c__Alphaproteobacteria;o__TMED109;f__TMED131;g__GCA-2715505;s__GCA-2715505 sp002715505	104	33	0	33	139	4	11	16	0	29	10	5	9	0	2
root;d__Bacteria;p__Proteobacteria;c__Gammaproteobacteria;o__Enterobacterales;f__Alteromonadaceae;g__Alteromonas;s__Alteromonas sp002729795	9	20	0	24	7	83	27	6	4	39	75	14	11	0	55
root;d__Bacteria;p__Proteobacteria;c__Alphaproteobacteria;o__Rhizobiales;f__Rhizobiaceae;g__Rhizobium;s__Rhizobium sp000282035	21	10	71	159	0	0	56	60	0	11	1	0	0	0	0
root;d__Archaea;p__Thermoproteota;c__Nitrososphaeria_A;o__Caldarchaeales;f__NZ13-MGT;g__NZ13-MG1;s__NZ13-MG1 sp011363045	0	2	0	39	0	4	8	0	6	51	51	36	27	40	95
root;d__Bacteria;p__Proteobacteria;c__Gammaproteobacteria;o__Burkholderiales;f__Burkholderiaceae;g__Caballeronia;s__Caballeronia arationis	18	0	23	27	27	6	61	11	38	26	2	6	0	0	114
root;d__Bacteria;p__Firmicutes_B;c__Desulfotomaculia;o__Desulfotomaculales;f__Pelotomaculaceae;g__Syntrophopropionicum;s__Syntrophopropionicum ammoniitolerans	10	2	0	4	7	2	2	2	8	12	10	26	39	24	218
root;d__Bacteria;p__Firmicutes_D;c__Dethiobacteria;o__DTU022;f__DTU022;g__B1SED10-74M;s__B1SED10-74M sp007119335	275	0	0	0	0	3	2	0	0	29	28	4	4	6	26
root;d__Bacteria;p__Firmicutes;c__Bacilli;o__RF39;f__UBA660;g__CAG-1000;s__CAG-1000 sp017397685	0	2	0	0	0	43	150	64	0	63	35	0	0	0	0
root;d__Bacteria;p__Proteobacteria;c__Gammaproteobacteria;o__Enterobacterales;f__Alteromonadaceae;g__Rheinheimera;s__Rheinheimera sp017824735	24	9	36	31	20	141	10	22	12	7	6	4	16	34	26
root;d__Bacteria;p__Actinobacteriota;c__Actinomycetia;o__Streptomycetales;f__Streptomycetaceae;g__Embleya;s__Embleya scabrispora_A	217	6	0	0	26	0	8	5	0	6	10	6	8	0	91
root;d__Bacteria;p__Proteobacteria;c__Gammaproteobacteria;o__Pseudomonadales;f__Pseudomonadaceae;g__Pseudomonas_E;s__Pseudomonas_E segetis	0	0	444	8	0	21	9	9	2	12	0	0	0	9	4
root;d__Bacteria;p__Bacteroidota;c__Bacteroidia;o__Flavobacteriales;f__Flavobacteriaceae;g__Flavobacterium;s__Flavobacterium sp903842575	4	109	33	10	7	78	44	23	0	15	4	19	14	41	0
root;d__Bacteria;p__Actinobacteriota;c__Coriobacteriia;o__Coriobacteriales;f__RUG844;g__RGIG2431;s__RGIG2431 sp017434185	385	0	0	0	0	0	0	0	0	0	0	2	2	0	0
root;d__Bacteria;p__Proteobacteria;c__Gammaproteobacteria;o__Pseudomonadales;f__JADFDG01;g__JADFDG01;s__JADFDG01 sp018262975	8	31	38	0	20	79	44	83	36	2	20	4	8	2	9
root;d__Bacteria;p__Desulfobacterota;c__Thermodesulfobacteria;o__Thermodesulfobacteriales;f__Thermodesulfatatoraceae;g__Thermodesulfatator_A;s__Thermodesulfatator_A sp015494065	2	0	4	0	13	0	8	6	58	21	92	36	66	2	46
root;d__Archaea;p__Methanobacteriota;c__Methanobacteria;o__Methanobacteriales;f__Methanobacteriaceae;g__Methanobacterium_B;s__Methanobacterium_B sp009712615	71	38	4	120	27	53	5	4	7	18	0	3	0	13	16
root;d__Bacteria;p__Bacteroidota;c__Bacteroidia;o__Chitinophagales;f__Chitinophagaceae;g__VBAT01;s__VBAT01 sp016787135	0	0	0	2	0	352	21	5	0	0	0	0	2	25	4
root;d__Bacteria;p__Firmicutes_A;c__Clostridia;o__Acetivibrionales;f__RGIG10202;g__RGIG10202;s__RGIG10202 sp017961515	128	91	0	65	0	30	8	0	0	5	45	0	0	0	15
root;d__Bacteria;p__Actinobacteriota;c__Actinomycetia;o__Streptomycetales;f__Streptomycetaceae;g__Streptomyces;s__Streptomyces sp000424825	0	13	3	0	0	0	0	7	0	14	10	19	317	0	2
root;d__Bacteria;p__Bacteroidota;c__Bacteroidia;o__Chitinophagales;f__Chitinophagaceae;g__Segetibacter;s__Segetibacter koreensis	39	14	116	6	6	3	10	8	124	4	5	21	4	0	6
root;d__Bacteria;p__Bacteroidota;c__Bacteroidia;o__Sphingobacteriales;f__Sphingobacteriaceae;g__Mucilaginibacter;s__Mucilaginibacter sp016763755	29	17	0	30	19	115	90	0	57	2	0	0	0	0	6
root;d__Bacteria;p__Planctomycetota;c__Phycisphaerae;o__Phycisphaerales;f__UBA1924;g__JAEUIX01;s__JAEUIX01 sp016794945	23	0	2	6	14	0	30	12	36	18	33	52	25	24	85
root;d__Archaea;p__Hadarchaeota;c__Hadarchaeia;o__Hadarchaeales;f__WYZ-LMO6;g__WYZ-LMO6;s__WYZ-LMO6 sp011367165	11	0	0	4	0	0	5	38	11	26	79	10	53	59	68
root;d__Bacteria;p__Firmicutes_G;c__Limnochordia;o__DTU087;f__DTU087;g__JAAYRF01;s__JAAYRF01 sp012518905	81	0	0	2	4	20	7	41	6	57	32	62	26	21	7
root;d__Bacteria;p__Dormibacterota;c__Dormibacteria;o__UBA8260;f__UBA8260;g__UBA8260;s__UBA8260 sp003170875	0	26	22	11	0	5	6	0	15	20	18	56	61	63	74
root;d__Bacteria;p__Bacteroidota;c__Bacteroidia;o__Flavobacteriales;f__Flavobacteriaceae;g__Flavobacterium;s__Flavobacterium sp004349195	76	82	248	24	0	2	6	0	0	6	13	7	0	0	0
root;d__Bacteria;p__Cyanobacteria;c__Cyanobacteriia;o__Cyanobacteriales;f__Nostocaceae;g__Nostoc_B;s__Nostoc_B spongiaeforme	64	72	2	67	2	4	33	18	21	7	8	0	40	32	2
root;d__Bacteria;p__Verrucomicrobiota;c__Verrucomicrobiae;o__Pedosphaerales;f__SIBH01;g__SIBH01;s__SIBH01 sp009695285	82	19	44	16	6	19	14	13	20	10	20	43	31	19	32
root;d__Bacteria;p__Proteobacteria;c__Gammaproteobacteria;o__Burkholderiales;f__Burkholderiaceae;g__Polynucleobacter;s__Polynucleobacter sp903995005	81	39	161	21	36	4	9	56	0	12	0	4	11	0	0
root;d__Bacteria;p__Bdellovibrionota;c__Bacteriovoracia;o__Bacteriovoracales;f__Bacteriovoracaceae;g__Bacteriovorax;s__Bacteriovorax sp014377485	42	27	8	33	53	34	55	29	22	2	53	14	2	0	8
root;d__Bacteria;p__Actinobacteriota;c__Actinomycetia;o__Mycobacteriales;f__Pseudonocardiaceae;g__Kutzneria;s__Kutzneria kofuensis	236	2	73	49	0	0	2	11	8	6	4	3	2	2	2
root;d__Bacteria;p__Proteobacteria;c__Alphaproteobacteria;o__Acetobacterales;f__Acetobacteraceae;g__Acidicaldus;s__Acidicaldus organivorans	14	24	9	11	12	12	9	162	2	8	10	25	19	18	41
root;d__Archaea;p__Thermoplasmatota;c__Thermoplasmata;o__Methanomassiliicoccales;f__Methanomassiliicoccaceae;g__DTU008;s__DTU008 sp001512965	10	52	13	31	12	45	57	0	10	32	50	30	0	34	2
root;d__Bacteria;p__Bacteroidota;c__Bacteroidia;o__AKYH767;f__B-17BO;g__UBA4416;s__UBA4416 sp016711805	0	91	11	6	31	8	7	21	0	4	2	0	32	86	89
root;d__Bacteria;p__Proteobacteria;c__Alphaproteobacteria;o__Rhizobiales;f__Rhizobiaceae;g__Aureimonas;s__Aureimonas phyllosphaerae	2	4	8	10	20	9	18	119	68	15	22	5	21	7	18
root;d__Bacteria;p__Proteobacteria;c__Alphaproteobacteria;o__Caulobacterales;f__Parvularculaceae;g__Amphiplicatus;s__Amphiplicatus sp016125425	314	10	0	20	19	0	5	0	6	3	2	0	0	4	2
root;d__Bacteria;p__Proteobacteria;c__Gammaproteobacteria;o__Burkholderiales;f__Burkholderiaceae;g__Limnohabitans_A;s__Limnohabitans_A sp002255935	263	60	6	0	66	0	0	0	0	0	6	0	0	0	0
root;d__Bacteria;p__Proteobacteria;c__Alphaproteobacteria;o__Micavibrionales;f__Micavibrionaceae;g__RI-185;s__RI-185 sp016125135	0	111	91	41	31	42	18	2	0	50	0	0	8	4	8
root;d__Bacteria;p__Bacteroidota;c__Bacteroidia;o__Flavobacteriales;f__PHOS-HE28;g__PHOS-HE28;s__PHOS-HE28 sp016788635	36	23	7	5	4	0	5	55	6	23	56	73	4	8	69
root;d__Bacteria;p__Proteobacteria;c__Alphaproteobacteria;o__Holosporales;f__Holosporaceae;g__Holospora;s__Holospora undulata_A	169	7	69	23	5	26	14	15	24	5	5	5	6	3	18
root;d__Bacteria;p__Bacteroidota;c__Bacteroidia;o__Flavobacteriales;f__Weeksellaceae;g__Riemerella;s__Riemerella columbina	0	23	29	19	7	2	99	47	0	87	6	0	21	0	17
root;d__Bacteria;p__Bacteroidota;c__Bacteroidia;o__Chitinophagales;f__Chitinophagaceae;g__Chitinophaga;s__Chitinophaga sp900112615	3	56	3	62	47	9	39	5	15	0	5	14	117	4	5
root;d__Bacteria;p__Proteobacteria;c__Alphaproteobacteria;o__Sphingomonadales;f__Sphingomonadaceae;g__Sphingomonas;s__Sphingomonas sp902826325	4	0	0	12	2	14	12	0	0	0	0	0	0	0	319
root;d__Bacteria;p__Proteobacteria;c__Gammaproteobacteria;o__SAR86;f__D2472;g__SAR86A;s__SAR86A sp902516285	102	39	63	0	19	23	27	18	6	19	59	16	0	0	9
root;d__Bacteria;p__Firmicutes_A;c__Clostridia;o__Lachnospirales;f__Lachnospiraceae;g__RGIG4284;s__RGIG4284 sp910576205	0	0	0	2	0	6	10	9	33	21	27	124	69	42	24
root;d__Bacteria;p__Actinobacteriota;c__Actinomycetia;o__Nitriliruptorales;f__Nitriliruptoraceae;g__SLDB01;s__SLDB01 sp007125475	76	84	40	34	50	32	0	22	24	2	4	15	0	12	2
root;d__Bacteria;p__Proteobacteria;c__Alphaproteobacteria;o__Pelagibacterales;f__AG-422-B15;g__AG-422-B15;s__AG-422-B15 sp902610585	17	59	63	14	120	22	4	48	13	30	0	0	11	2	2
root;d__Bacteria;p__Firmicutes_A;c__Clostridia;o__Oscillospirales;f__Oscillospiraceae;g__Faecousia;s__Faecousia sp900763965	0	0	2	0	335	0	0	0	0	0	0	33	0	25	33
root;d__Bacteria;p__Firmicutes_B;c__TC1;o__TC1;f__TC1;g__WTXA01;s__WTXA01 sp009773805	0	9	0	5	0	9	35	65	56	17	24	26	49	0	52
root;d__Bacteria;p__Bacteroidota;c__Bacteroidia;o__Cytophagales;f__Spirosomaceae;g__Dyadobacter;s__Dyadobacter koreensis	2	6	81	14	24	60	31	8	19	4	19	6	36	61	31
root;d__Bacteria;p__Proteobacteria;c__Alphaproteobacteria;o__Pelagibacterales;f__Pelagibacteraceae;g__Pelagibacter;s__Pelagibacter sp902622655	137	41	2	62	30	22	65	6	0	5	8	7	0	0	0
root;d__Bacteria;p__Bacteroidota;c__Bacteroidia;o__Flavobacteriales;f__Crocinitomicaceae;g__Fluviicola;s__Fluviicola riflensis	27	0	18	29	35	14	73	30	3	26	33	18	12	36	23
root;d__Bacteria;p__Bacteroidota;c__Bacteroidia;o__Flavobacteriales;f__Flavobacteriaceae;g__Tenacibaculum;s__Tenacibaculum singaporense	114	18	83	17	41	47	30	3	2	13	12	25	4	5	0
root;d__Bacteria;p__Bacteroidota;c__Bacteroidia;o__Chitinophagales;f__Chitinophagaceae;g__Flavipsychrobacter;s__Flavipsychrobacter sp013288285	0	3	9	7	0	4	194	6	21	11	10	49	21	10	20
root;d__Bacteria;p__Bacteroidota;c__Bacteroidia;o__Chitinophagales;f__Chitinophagaceae;g__Edaphocola;s__Edaphocola sp001897525	14	0	4	54	105	8	13	6	2	2	4	4	18	23	128
root;d__Bacteria;p__Firmicutes_B;c__Peptococcia;o__DRI-13;f__UBA5745;g__WRMS01;s__WRMS01 sp018434325	0	0	0	0	2	0	7	4	4	18	46	51	106	78	58
root;d__Bacteria;p__Actinobacteriota;c__Actinomycetia;o__Mycobacteriales;f__Mycobacteriaceae;g__Mycobacterium;s__Mycobacterium sp000373905	0	25	189	128	55	42	2	0	2	0	0	0	0	0	2
root;d__Bacteria;p__Firmicutes_G;c__Limnochordia;o__DTU010;f__DTU010;g__DTU010;s__DTU010 sp012840725	11	0	0	2	0	2	0	0	0	2	18	10	11	185	131
root;d__Bacteria;p__Acidobacteriota;c__Acidobacteriae;o__Acidobacteriales;f__Acidobacteriaceae;g__Silvibacterium;s__Silvibacterium bohemicum	17	20	21	12	14	4	9	0	58	9	29	31	3	92	42
root;d__Bacteria;p__Spirochaetota;c__Spirochaetia;o__Treponematales;f__Termitinemataceae;g__WQXQ01;s__WQXQ01 sp009787835	0	0	2	0	0	6	33	97	59	17	73	24	8	23	4
root;d__Bacteria;p__Actinobacteriota;c__Thermoleophilia;o__Solirubrobacterales;f__Solirubrobacteraceae;g__Patulibacter;s__Patulibacter sp017916475	0	10	328	94	4	2	0	0	0	10	12	4	4	6	3
root;d__Bacteria;p__Proteobacteria;c__Gammaproteobacteria;o__Xanthomonadales;f__Xanthomonadaceae;g__Lysobacter;s__Lysobacter capsici_A	0	84	20	3	5	17	2	0	0	2	2	2	9	53	184
root;d__Bacteria;p__Verrucomicrobiota;c__Kiritimatiellae;o__RFP12;f__UBA1067;g__UBA1731;s__UBA1731 sp017521065	4	3	0	0	24	0	26	11	30	77	30	60	57	23	4
root;d__Bacteria;p__Desulfobacterota_E;c__MBNT15;o__MBNT15;f__MBNT15;g__CG2-30-66-27;s__CG2-30-66-27 sp011391555	0	0	0	0	24	4	3	50	27	57	59	3	61	38	25
root;d__Bacteria;p__Bacteroidota;c__Bacteroidia;o__Cytophagales;f__Cyclobacteriaceae;g__ELB16-189;s__ELB16-189 sp002398365	39	0	7	10	54	23	19	8	4	17	18	30	68	45	42
root;d__Bacteria;p__Actinobacteriota;c__Actinomycetia;o__Mycobacteriales;f__Pseudonocardiaceae;g__Haloechinothrix;s__Haloechinothrix alba	0	34	2	8	0	43	0	93	38	86	29	2	3	0	0
root;d__Bacteria;p__Cyanobacteria;c__Cyanobacteriia;o__Leptolyngbyales;f__Leptolyngbyaceae;g__Myxacorys;s__Myxacorys almedinensis	111	5	0	164	0	17	0	0	7	9	32	0	13	7	4
root;d__Bacteria;p__Acidobacteriota;c__Thermoanaerobaculia;o__Thermoanaerobaculales;f__Thermoanaerobaculaceae;g__RBG-13-68-16;s__RBG-13-68-16 sp002279285	0	8	0	3	0	14	6	12	6	31	45	91	40	52	63
root;d__Bacteria;p__Methylomirabilota;c__Methylomirabilia;o__Rokubacteriales;f__CSP1-6;g__AR31;s__AR31 sp003221595	24	40	0	27	66	28	18	0	37	11	38	13	49	10	13
root;d__Bacteria;p__Firmicutes_A;c__Clostridia;o__Oscillospirales;f__Acutalibacteraceae;g__Acutalibacter;s__Acutalibacter sp900755895	40	2	5	0	0	13	28	63	35	12	59	39	10	0	54
root;d__Bacteria;p__Firmicutes_D;c__Dethiobacteria;o__Dethiobacterales;f__Dethiobacteraceae;g__GPS1B09;s__GPS1B09 sp018335695	0	0	0	0	4	40	16	45	31	37	36	36	19	14	76
root;d__Bacteria;p__Bacteroidota;c__Bacteroidia;o__Flavobacteriales;f__Flavobacteriaceae;g__Pseudozobellia;s__Pseudozobellia sp002813285	0	23	18	12	0	32	25	45	14	49	9	32	42	14	49
root;d__Bacteria;p__Acidobacteriota;c__Blastocatellia;o__Pyrinomonadales;f__Pyrinomonadaceae;g__OLB17;s__OLB17 sp013695495	2	0	0	16	2	2	45	245	14	7	13	0	0	6	5
root;d__Bacteria;p__Proteobacteria;c__Alphaproteobacteria;o__Pelagibacterales;f__AG-422-B15;g__AG-422-B15;s__AG-422-B15 sp902519835	97	27	7	2	124	14	56	55	0	7	0	4	4	0	0
root;d__Bacteria;p__Cyanobacteria;c__Vampirovibrionia;o__Gastranaerophilales;f__Gastranaerophilaceae;g__UBA2883;s__UBA2883 sp002103075	0	0	30	167	25	0	18	17	30	30	0	23	19	0	2
root;d__Bacteria;p__Proteobacteria;c__Gammaproteobacteria;o__Pseudomonadales;f__UBA5518;g__UBA5518;s__UBA5518 sp903921135	49	79	12	66	22	12	10	16	24	31	17	5	7	17	2
root;d__Bacteria;p__Actinobacteriota;c__Actinomycetia;o__Propionibacteriales;f__Propionibacteriaceae;g__Friedmanniella;s__Friedmanniella luteola	346	0	0	9	0	0	0	4	0	0	0	9	7	0	10
root;d__Bacteria;p__Cyanobacteria;c__Vampirovibrionia;o__Gastranaerophilales;f__Gastranaerophilaceae;g__CAG-196;s__CAG-196 sp902797575	0	0	2	2	0	0	0	8	4	2	0	28	10	27	280
root;d__Bacteria;p__Proteobacteria;c__Alphaproteobacteria;o__Rhizobiales_B;f__TMED25;g__TMED25;s__TMED25 sp002694595	73	132	32	26	108	8	11	5	6	0	0	4	0	0	6
root;d__Bacteria;p__Proteobacteria;c__Gammaproteobacteria;o__Pseudomonadales;f__Pseudohongiellaceae;g__CAILUG01;s__CAILUG01 sp903926285	13	28	92	159	49	5	0	11	14	2	22	0	4	0	3
root;d__Bacteria;p__Proteobacteria;c__Alphaproteobacteria;o__Sphingomonadales;f__Sphingomonadaceae;g__Novosphingobium;s__Novosphingobium indicum	0	7	7	33	11	4	150	6	8	9	38	17	13	57	10
root;d__Bacteria;p__Proteobacteria;c__Gammaproteobacteria;o__Burkholderiales;f__Burkholderiaceae;g__Paraburkholderia;s__Paraburkholderia sp900230185	84	32	52	68	0	7	24	16	31	5	17	20	6	0	18
root;d__Bacteria;p__Proteobacteria;c__Gammaproteobacteria;o__Enterobacterales;f__Alteromonadaceae;g__Pseudoalteromonas;s__Pseudoalteromonas arabiensis	0	12	89	137	28	80	6	0	2	2	4	49	2	0	2
root;d__Bacteria;p__Proteobacteria;c__Alphaproteobacteria;o__Pelagibacterales;f__Pelagibacteraceae;g__Pelagibacter;s__Pelagibacter sp902594255	201	17	84	35	57	3	19	0	0	0	0	0	0	0	0
root;d__Bacteria;p__Proteobacteria;c__Alphaproteobacteria;o__UBA9219;f__UBA9219;g__JAATFY01;s__JAATFY01 sp013289265	11	31	4	11	47	13	27	86	17	8	34	20	20	43	4
root;d__Bacteria;p__Proteobacteria;c__Gammaproteobacteria;o__Xanthomonadales;f__Wenzhouxiangellaceae;g__Wenzhouxiangella;s__Wenzhouxiangella sediminis	5	10	7	0	32	12	6	6	28	67	131	26	0	11	14
root;d__Bacteria;p__Firmicutes_D;c__Dethiobacteria;o__Dethiobacterales;f__Dethiobacteraceae;g__DUUE01;s__DUUE01 sp012841735	0	0	0	0	2	6	6	34	16	59	11	173	34	4	18
root;d__Bacteria;p__Bacteroidota;c__Bacteroidia;o__Flavobacteriales;f__Flavobacteriaceae;g__Salinimicrobium;s__Salinimicrobium sp012038135	0	7	2	9	3	16	69	147	10	37	27	7	3	2	16
root;d__Bacteria;p__Riflebacteria;c__Ozemobacteria;o__Ozemobacterales;f__Ozemobacteraceae;g__RUG334;s__RUG334 sp905236865	61	31	107	7	12	25	2	6	14	0	26	73	28	2	23
root;d__Archaea;p__Thermoplasmatota;c__Thermoplasmata;o__Methanomassiliicoccales;f__UBA472;g__UBA472;s__UBA472 sp012729095	0	0	0	4	0	11	16	69	74	53	28	24	6	41	2
root;d__Bacteria;p__Cyanobacteria;c__Cyanobacteriia;o__Cyanobacteriales;f__Microcystaceae;g__Hydrococcus;s__Hydrococcus sp000317025	30	29	0	0	16	4	19	0	54	2	10	129	31	6	36
root;d__Bacteria;p__Fibrobacterota;c__Chitinivibrionia;o__Chitinivibrionales;f__Chitinispirillaceae;g__GUT77;s__GUT77 sp009786575	0	5	0	0	0	9	0	5	6	24	0	55	30	12	215
root;d__Archaea;p__Halobacteriota;c__Archaeoglobi;o__Archaeoglobales;f__Archaeoglobaceae;g__WAKM01;s__WAKM01 sp015523335	48	12	4	2	0	12	16	0	9	10	16	16	37	168	24
root;d__Bacteria;p__Bacteroidota;c__Bacteroidia;o__Flavobacteriales;f__Flavobacteriaceae;g__Flavobacterium;s__Flavobacterium bernardetii	8	3	314	7	6	15	6	7	0	23	27	13	7	0	35
root;d__Bacteria;p__Proteobacteria;c__Alphaproteobacteria;o__UBA9219;f__RFNS01;g__JAGOHT01;s__JAGOHT01 sp017996055	64	0	3	9	0	121	22	58	0	0	22	8	82	0	0
root;d__Bacteria;p__Actinobacteriota;c__Actinomycetia;o__Nanopelagicales;f__Nanopelagicaceae;g__Planktophila;s__Planktophila sp903832395	151	13	180	37	47	0	10	0	0	0	3	0	0	0	2
root;d__Bacteria;p__Firmicutes_A;c__Clostridia;o__Lachnospirales;f__Lachnospiraceae;g__Lachnospira;s__Lachnospira sp900552795	4	0	7	0	9	30	60	0	2	29	4	120	4	0	105
root;d__Bacteria;p__Bacteroidota;c__Bacteroidia;o__Flavobacteriales;f__Flavobacteriaceae;g__Salegentibacter;s__Salegentibacter maritimus	10	0	76	25	11	223	27	20	0	8	4	0	0	4	9
root;d__Bacteria;p__Actinobacteriota;c__Thermoleophilia;o__Solirubrobacterales;f__Solirubrobacteraceae;g__Palsa-465;s__Palsa-465 sp019244395	6	6	0	244	31	8	0	2	6	7	0	2	8	10	34
root;d__Bacteria;p__Proteobacteria;c__Alphaproteobacteria;o__Pelagibacterales;f__Pelagibacteraceae;g__Pelagibacter;s__Pelagibacter sp902624185	45	103	53	114	48	25	10	7	0	0	0	0	0	0	0
root;d__Bacteria;p__Proteobacteria;c__Alphaproteobacteria;o__Rhodobacterales;f__Rhodobacteraceae;g__Roseicitreum;s__Roseicitreum antarcticum	47	14	25	122	24	23	8	11	5	18	22	0	2	0	54
root;d__Bacteria;p__Campylobacterota;c__Campylobacteria;o__Campylobacterales;f__Sulfurovaceae;g__Sulfurovum;s__Sulfurovum sp014763895	125	0	0	16	20	18	0	24	23	52	45	8	22	2	2
root;d__Bacteria;p__Proteobacteria;c__Alphaproteobacteria;o__Caulobacterales;f__Caulobacteraceae;g__Brevundimonas;s__Brevundimonas viscosa	0	0	0	20	50	52	216	3	21	2	0	0	6	0	0
root;d__Bacteria;p__Proteobacteria;c__Alphaproteobacteria;o__Caulobacterales;f__Caulobacteraceae;g__Brevundimonas;s__Brevundimonas sp002426005	8	272	2	41	2	12	5	0	4	13	29	0	3	0	0
root;d__Bacteria;p__Actinobacteriota;c__Thermoleophilia;o__Gaiellales;f__Gaiellaceae;g__AC-21;s__AC-21 sp005884945	77	16	3	6	13	6	2	15	26	31	70	11	38	33	15
root;d__Bacteria;p__Bacteroidota;c__Bacteroidia;o__Flavobacteriales;f__Flavobacteriaceae;g__Ichthyenterobacterium;s__Ichthyenterobacterium magnum	18	40	25	8	12	12	2	2	11	58	102	36	0	41	3
root;d__Bacteria;p__Proteobacteria;c__Alphaproteobacteria;o__Rickettsiales;f__RI-342;g__RI-342;s__RI-342 sp016124905	19	2	14	33	58	25	46	16	33	10	78	9	13	12	4
root;d__Bacteria;p__Bacteroidota;c__Bacteroidia;o__Sphingobacteriales;f__Sphingobacteriaceae;g__Pedobacter;s__Pedobacter sp011759615	18	0	0	20	9	10	37	2	65	46	8	73	48	0	4
root;d__Bacteria;p__Bacteroidota;c__Bacteroidia;o__Flavobacteriales;f__Flavobacteriaceae;g__Psychroflexus;s__Psychroflexus salarius	134	0	0	2	123	38	9	11	0	0	30	6	0	8	37
root;d__Bacteria;p__Proteobacteria;c__Alphaproteobacteria;o__Pelagibacterales;f__Pelagibacteraceae;g__Pelagibacter;s__Pelagibacter sp902603305	10	98	158	62	36	18	0	23	4	16	0	0	5	0	0
root;d__Bacteria;p__Bacteroidota;c__Chlorobia;o__Chlorobiales;f__Chlorobiaceae;g__Chlorobium;s__Chlorobium sp013335405	20	44	44	2	0	13	37	21	58	22	15	3	7	6	66
root;d__Bacteria;p__Proteobacteria;c__Gammaproteobacteria;o__Methylococcales;f__Methylomonadaceae;g__UBA10906;s__UBA10906 sp903870545	52	60	52	2	9	15	6	33	2	21	43	21	18	2	55
root;d__Bacteria;p__Proteobacteria;c__Gammaproteobacteria;o__Burkholderiales;f__Rhodocyclaceae;g__Azonexus;s__Azonexus sp002842145	0	8	0	0	33	3	29	56	116	4	49	14	0	0	16
root;d__Bacteria;p__Firmicutes_A;c__Clostridia;o__Oscillospirales;f__Ruminococcaceae;g__HGM13222;s__HGM13222 sp900757485	4	0	0	0	0	77	23	29	21	28	8	63	27	46	40
root;d__Bacteria;p__Campylobacterota;c__Campylobacteria;o__Campylobacterales;f__Sulfurovaceae;g__Sulfurovum;s__Sulfurovum sp015661535	27	4	5	12	0	39	41	68	6	4	6	108	62	0	0
root;d__Bacteria;p__Proteobacteria;c__Alphaproteobacteria;o__Acetobacterales;f__Acetobacteraceae;g__Paracraurococcus;s__Paracraurococcus ruber	36	34	50	139	31	0	16	0	28	4	12	0	15	6	8
root;d__Bacteria;p__Firmicutes_C;c__Negativicutes;o__Sporomusales_A;f__Acetonemaceae;g__Anaerosporomusa;s__Anaerosporomusa sp900542835	0	0	5	0	0	5	2	14	15	14	97	78	70	29	43
root;d__Bacteria;p__Proteobacteria;c__Gammaproteobacteria;o__Enterobacterales;f__Pasteurellaceae;g__Avibacterium;s__Avibacterium paragallinarum	91	4	13	0	0	0	2	0	2	0	6	0	0	13	238
root;d__Bacteria;p__Patescibacteria;c__Paceibacteria;o__UBA9983_A;f__UBA918;g__HO2-49-34;s__HO2-49-34 sp001781205	0	3	2	0	60	14	90	12	80	4	38	35	0	5	7
root;d__Bacteria;p__Firmicutes;c__Bacilli;o__Bacillales_D;f__Amphibacillaceae;g__Paraliobacillus;s__Paraliobacillus sp001368815	5	4	0	0	2	0	5	0	6	10	57	0	22	6	242
root;d__Bacteria;p__Proteobacteria;c__Alphaproteobacteria;o__Rhodobacterales;f__Rhodobacteraceae;g__Lentibacter;s__Lentibacter sp003417655	4	10	0	30	32	19	7	0	0	26	107	145	0	4	0
root;d__Bacteria;p__Proteobacteria;c__Alphaproteobacteria;o__Rhodobacterales;f__Rhodobacteraceae;g__Sulfitobacter;s__Sulfitobacter aestuariivivens	13	107	57	12	91	8	15	44	25	16	5	0	2	0	2
root;d__Bacteria;p__Firmicutes;c__Bacilli;o__Bacillales_A;f__Planococcaceae;g__Paenisporosarcina;s__Paenisporosarcina sp000286315	0	0	0	2	14	15	4	0	0	3	50	138	161	0	4
root;d__Bacteria;p__Bacteroidota;c__Bacteroidia;o__Bacteroidales;f__Muribaculaceae;g__UBA7173;s__UBA7173 sp004102805	23	0	0	42	64	9	6	0	7	0	230	0	0	0	2
root;d__Bacteria;p__Proteobacteria;c__Alphaproteobacteria;o__Rhodobacterales;f__Rhodobacteraceae;g__Aliiroseovarius;s__Aliiroseovarius halocynthiae	263	3	55	14	0	25	8	16	0	0	9	5	0	0	2
root;d__Bacteria;p__Firmicutes_A;c__Clostridia;o__Oscillospirales;f__WRJC01;g__WRJC01;s__WRJC01 sp009783265	0	0	14	0	4	13	0	16	4	10	33	124	86	46	35
root;d__Bacteria;p__Proteobacteria;c__Gammaproteobacteria;o__Pseudomonadales;f__Halomonadaceae;g__Halomonas_F;s__Halomonas_F sp015645095	0	4	4	0	235	17	4	2	0	0	0	8	26	113	0
root;d__Bacteria;p__Firmicutes;c__Bacilli;o__Bacillales_D;f__Halobacillaceae;g__Halobacillus;s__Halobacillus litoralis_A	33	49	205	55	4	4	0	0	8	17	6	12	32	7	4
root;d__Archaea;p__Halobacteriota;c__Methanomicrobia;o__Methanomicrobiales;f__Methanofollaceae;g__Methanofollis;s__Methanofollis sp002498315	6	11	0	10	26	13	52	2	2	4	51	14	11	26	143
root;d__Bacteria;p__Spirochaetota;c__Spirochaetia;o__Treponematales;f__Termitinemataceae;g__Treponema_H;s__Treponema_H sp009777995	0	86	2	123	4	6	25	23	12	39	9	23	8	0	0
root;d__Bacteria;p__Bacteroidota;c__Chlorobia;o__Chlorobiales;f__Chlorobiaceae;g__Chlorobaculum;s__Chlorobaculum parvum_A	0	0	107	93	60	44	13	7	21	6	36	7	13	0	0
root;d__Bacteria;p__Proteobacteria;c__Gammaproteobacteria;o__Enterobacterales;f__Gallaecimonadaceae;g__Gallaecimonas;s__Gallaecimonas pentaromativorans	77	35	24	53	35	15	27	39	29	15	0	2	0	13	7
root;d__Bacteria;p__Bacteroidota;c__Bacteroidia;o__Chitinophagales;f__Chitinophagaceae;g__Chitinophaga;s__Chitinophaga sp004363865	19	0	57	2	8	27	39	73	14	35	32	11	43	2	15
root;d__Bacteria;p__Myxococcota;c__Myxococcia;o__Myxococcales;f__Myxococcaceae;g__Myxococcus;s__Myxococcus xanthus	8	0	0	4	13	29	22	54	57	26	23	0	54	6	47
root;d__Bacteria;p__Proteobacteria;c__Gammaproteobacteria;o__Enterobacterales;f__Vibrionaceae;g__Enterovibrio;s__Enterovibrio pacificus	32	98	43	50	6	25	30	35	8	12	12	20	6	6	6
root;d__Archaea;p__Thermoproteota;c__Thermoproteia;o__Sulfolobales;f__Desulfurococcaceae;g__WAON01;s__WAON01 sp015521265	10	0	11	42	0	41	114	43	26	0	32	2	29	3	11
root;d__Bacteria;p__Proteobacteria;c__Alphaproteobacteria;o__ATCC43930;f__Stellaceae;g__REEB95;s__REEB95 sp018971215	18	39	34	0	32	36	16	31	11	5	10	157	5	6	0
root;d__Archaea;p__Aenigmatarchaeota;c__Aenigmatarchaeia;o__CG10238-14;f__CG10238-14;g__JAHLMN01;s__JAHLMN01 sp018920345	10	6	0	8	0	0	19	0	2	24	78	36	96	65	26
root;d__Bacteria;p__Patescibacteria;c__Paceibacteria;o__UBA9983_A;f__UBA10002;g__VMES01;s__VMES01 sp007375655	0	0	27	77	0	4	20	11	14	13	12	6	36	68	78
root;d__Bacteria;p__Actinobacteriota;c__Actinomycetia;o__Streptosporangiales;f__Streptosporangiaceae;g__Nocardiopsis;s__Nocardiopsis flavescens	167	6	0	11	18	8	0	0	32	3	0	0	7	90	24
root;d__Bacteria;p__Proteobacteria;c__Alphaproteobacteria;o__Pelagibacterales;f__Pelagibacteraceae;g__Pelagibacter;s__Pelagibacter sp902590365	107	23	133	76	36	0	37	0	0	2	0	0	4	3	0
root;d__Bacteria;p__Verrucomicrobiota;c__Verrucomicrobiae;o__Chthoniobacterales;f__UBA10450;g__Udaeobacter;s__Udaeobacter sp003218535	13	40	23	27	98	15	8	10	9	16	47	10	38	18	19
root;d__Bacteria;p__Actinobacteriota;c__Actinomycetia;o__Streptomycetales;f__Streptomycetaceae;g__Streptomyces;s__Streptomyces geranii	96	7	8	0	2	51	0	50	5	6	34	58	30	0	35
root;d__Bacteria;p__Firmicutes;c__Bacilli;o__Bacillales_H;f__Salisediminibacteriaceae;g__Salisediminibacterium;s__Salisediminibacterium halotolerans	27	27	0	78	21	65	8	48	62	6	6	0	4	0	0
root;d__Bacteria;p__Firmicutes;c__Bacilli;o__Thermoactinomycetales;f__Novibacillaceae;g__Numidum;s__Numidum massiliense	80	36	12	0	12	3	8	2	77	14	34	5	9	10	44
root;d__Bacteria;p__Bacteroidota;c__Bacteroidia;o__Chitinophagales;f__Chitinophagaceae;g__Sediminibacterium;s__Sediminibacterium ginsengisoli	90	24	23	11	76	22	8	29	6	6	20	18	18	22	20
root;d__Bacteria;p__Proteobacteria;c__Alphaproteobacteria;o__Reyranellales;f__Reyranellaceae;g__Reyranella;s__Reyranella sp001767945	50	4	56	9	14	7	46	24	22	54	22	33	14	0	14
root;d__Bacteria;p__Proteobacteria;c__Gammaproteobacteria;o__Xanthomonadales;f__Xanthomonadaceae;g__Lysobacter_A;s__Lysobacter_A gilvus	0	2	198	0	0	0	120	0	14	17	22	12	0	14	23
root;d__Archaea;p__Thermoplasmatota;c__Thermoplasmata;o__Aciduliprofundales;f__Aciduliprofundaceae;g__Aciduliprofundum;s__Aciduliprofundum boonei	0	0	0	8	2	57	14	28	26	42	44	26	50	4	53
root;d__Bacteria;p__Firmicutes_A;c__Clostridia;o__Acetivibrionales;f__Acetivibrionaceae;g__Hungateiclostridium;s__Hungateiclostridium straminisolvens	0	0	9	6	13	23	4	12	10	99	46	30	28	9	56
root;d__Bacteria;p__Acidobacteriota;c__Blastocatellia;o__Pyrinomonadales;f__Pyrinomonadaceae;g__OLB17;s__OLB17 sp902826795	50	8	11	17	0	43	6	32	69	17	34	3	43	0	14
root;d__Bacteria;p__Armatimonadota;c__Fimbriimonadia;o__Fimbriimonadales;f__Fimbriimonadaceae;g__UBA2017;s__UBA2017 sp002335425	147	0	13	5	4	14	35	24	2	15	25	25	3	15	48
root;d__Bacteria;p__Bacteroidota;c__Bacteroidia;o__Chitinophagales;f__Chitinophagaceae;g__JJ008;s__JJ008 sp014879565	3	0	6	291	0	2	21	6	4	6	6	0	0	0	12
root;d__Bacteria;p__Bacteroidota;c__Bacteroidia;o__Chitinophagales;f__Chitinophagaceae;g__Lacibacter;s__Lacibacter sp014168535	33	3	65	0	4	0	26	124	0	14	6	56	38	10	11
root;d__Bacteria;p__Proteobacteria;c__Alphaproteobacteria;o__Acetobacterales;f__Acetobacteraceae;g__Roseomonas_A;s__Roseomonas_A sp011040385	0	336	6	10	0	4	6	8	4	2	0	0	0	0	21
root;d__Bacteria;p__Bacteroidota;c__Bacteroidia;o__Chitinophagales;f__Chitinophagaceae;g__Panacibacter;s__Panacibacter sp013106755	19	19	11	6	19	22	27	13	16	21	26	44	21	12	92
root;d__Archaea;p__Halobacteriota;c__Halobacteria;o__Halobacteriales;f__Haloferacaceae;g__Halorubrum;s__Halorubrum saccharovorum	0	2	0	0	0	0	0	2	0	8	26	0	41	183	105
root;d__Bacteria;p__Actinobacteriota;c__Actinomycetia;o__Mycobacteriales;f__Pseudonocardiaceae;g__Allokutzneria;s__Allokutzneria albata	182	38	16	6	5	19	4	9	6	0	9	0	90	0	3
root;d__Bacteria;p__Proteobacteria;c__Alphaproteobacteria;o__Rhizobiales;f__Rhizobiaceae;g__Mycoplana;s__Mycoplana azooxidifex	130	22	10	9	6	8	98	9	31	17	6	7	0	6	2
root;d__Bacteria;p__Proteobacteria;c__Alphaproteobacteria;o__Rhodobacterales;f__Rhodobacteraceae;g__Rhodovulum;s__Rhodovulum sp900142935	39	61	14	5	0	78	24	2	25	25	17	22	0	0	58
root;d__Bacteria;p__Proteobacteria;c__Gammaproteobacteria;o__Burkholderiales;f__Burkholderiaceae;g__Candidimonas_A;s__Candidimonas_A sp013416485	0	129	183	0	30	0	0	0	0	0	0	4	7	0	89
root;d__Bacteria;p__Bacteroidota;c__Bacteroidia;o__Flavobacteriales;f__Flavobacteriaceae;g__Flavobacterium;s__Flavobacterium sp002715085	136	89	13	14	34	11	35	4	0	16	9	0	8	4	13
root;d__Bacteria;p__Desulfobacterota;c__Desulfuromonadia;o__Geobacterales;f__Pseudopelobacteraceae;g__JACRCG01;s__JACRCG01 sp903862245	0	2	22	0	9	80	20	2	56	30	50	32	21	1	32
root;d__Bacteria;p__Proteobacteria;c__Gammaproteobacteria;o__Enterobacterales;f__Alteromonadaceae;g__Pseudidiomarina;s__Pseudidiomarina sp018222985	0	3	9	0	21	20	8	65	14	9	29	64	29	83	20
root;d__Bacteria;p__Bacteroidota;c__Bacteroidia;o__Flavobacteriales;f__Weeksellaceae;g__Vaginella;s__Vaginella massiliensis	129	30	123	93	5	0	6	2	0	4	2	0	3	0	15
root;d__Bacteria;p__Nitrospirota;c__9FT-COMBO-42-15;o__HDB-SIOI813;f__HDB-SIOI813;g__JACRHF01;s__JACRHF01 sp016214375	0	0	0	0	6	16	29	24	22	38	27	22	98	45	28
root;d__Bacteria;p__Proteobacteria;c__Alphaproteobacteria;o__Pelagibacterales;f__Pelagibacteraceae;g__Pelagibacter;s__Pelagibacter sp003209915	33	153	133	25	14	15	5	0	0	2	4	8	24	0	14
root;d__Bacteria;p__Proteobacteria;c__Gammaproteobacteria;o__Burkholderiales;f__Rhodocyclaceae;g__Aromatoleum;s__Aromatoleum diolicum	6	125	6	22	13	13	2	0	0	0	5	0	106	7	80
root;d__Bacteria;p__Firmicutes;c__Bacilli;o__Paenibacillales;f__Paenibacillaceae;g__Cohnella;s__Cohnella sp014107495	0	0	0	5	20	10	4	6	38	23	47	23	4	5	162
root;d__Bacteria;p__Proteobacteria;c__Alphaproteobacteria;o__Pelagibacterales;f__Pelagibacteraceae;g__Pelagibacter;s__Pelagibacter sp014654245	35	153	10	112	55	13	14	0	0	0	0	0	0	0	0
root;d__Bacteria;p__Acidobacteriota;c__Acidobacteriae;o__Acidobacteriales;f__Acidobacteriaceae;g__Edaphobacter;s__Edaphobacter sp009781125	85	0	4	14	4	18	33	15	32	18	22	35	27	27	25
root;d__Bacteria;p__Bacteroidota;c__Bacteroidia;o__Bacteroidales;f__Bacteroidaceae;g__UBA2918;s__UBA2918 sp002349865	257	132	0	0	0	0	0	0	0	0	0	0	0	0	0
root;d__Bacteria;p__Patescibacteria;c__JAEDAM01;o__Absconditabacterales;f__X112;g__HOT-345;s__HOT-345 sp017453665	12	3	66	39	78	46	34	27	16	17	4	5	0	0	45
root;d__Bacteria;p__Eremiobacterota;c__Xenobia;o__Xenobiales;f__Xenobiaceae;g__Bruticola;s__Bruticola papionis	239	0	0	98	29	0	0	0	0	6	0	0	4	0	0
root;d__Bacteria;p__Actinobacteriota;c__Actinomycetia;o__Propionibacteriales;f__Nocardioidaceae;g__Nocardioides;s__Nocardioides simplex	2	2	0	0	4	13	47	139	0	58	17	68	0	4	0
root;d__Bacteria;p__Proteobacteria;c__Gammaproteobacteria;o__Enterobacterales;f__Shewanellaceae;g__Shewanella;s__Shewanella indica	13	14	174	25	74	39	0	0	0	75	0	0	0	0	5
root;d__Bacteria;p__Bacteroidota;c__Bacteroidia;o__Flavobacteriales;f__PHOS-HE28;g__PHOS-HE28;s__PHOS-HE28 sp002396605	6	2	10	0	60	75	8	20	7	39	43	31	4	49	23
root;d__Bacteria;p__Cyanobacteria;c__Cyanobacteriia;o__PCC-6307;f__Cyanobiaceae;g__Prochlorococcus_A;s__Prochlorococcus_A sp003216635	142	30	27	52	18	3	100	0	4	0	0	0	0	4	2
root;d__Bacteria;p__Bacteroidota;c__Rhodothermia;o__Rhodothermales;f__UBA2364;g__UBA2364;s__UBA2364 sp002344075	0	9	6	0	7	2	9	0	0	60	18	8	168	63	11
root;d__Bacteria;p__Firmicutes;c__Bacilli;o__Bacillales_B;f__DSM-18226;g__Mesobacillus;s__Mesobacillus sp014856545	6	18	26	17	30	4	41	32	58	45	10	62	0	0	0
root;d__Bacteria;p__Proteobacteria;c__Gammaproteobacteria;o__Burkholderiales;f__Rhodocyclaceae;g__Accumulibacter;s__Accumulibacter phosphatis_B	0	0	0	25	4	3	33	13	19	37	52	48	15	89	16
root;d__Bacteria;p__Bacteroidota;c__Bacteroidia;o__Flavobacteriales;f__Weeksellaceae;g__Chryseobacterium;s__Chryseobacterium defluvii_A	0	6	0	67	6	7	63	0	2	93	25	18	0	5	46
root;d__Bacteria;p__Firmicutes;c__Bacilli;o__Bacillales_B;f__Bacillaceae_B;g__Bacillus_BM;s__Bacillus_BM salacetis	2	10	5	0	0	0	7	0	8	25	45	32	30	73	123
root;d__Bacteria;p__Proteobacteria;c__Gammaproteobacteria;o__Pseudomonadales;f__Pseudomonadaceae;g__Pseudomonas_E;s__Pseudomonas_E sp000955815	159	14	177	48	34	0	0	0	0	0	0	0	4	0	0
root;d__Bacteria;p__Proteobacteria;c__Gammaproteobacteria;o__Enterobacterales;f__Alteromonadaceae;g__Colwellia;s__Colwellia psychrerythraea_C	19	20	31	140	83	36	13	0	8	8	0	0	12	10	6
root;d__Bacteria;p__Bacteroidota;c__Bacteroidia;o__Bacteroidales;f__Muribaculaceae;g__CAG-873;s__CAG-873 sp900540625	0	0	0	5	0	0	0	14	0	0	0	0	117	144	89
root;d__Bacteria;p__Actinobacteriota;c__Actinomycetia;o__Actinomycetales;f__Microbacteriaceae;g__Cryobacterium;s__Cryobacterium sp004402215	56	122	0	0	107	32	5	4	5	20	5	10	21	4	2
root;d__Bacteria;p__Actinobacteriota;c__Actinomycetia;o__Mycobacteriales;f__Micromonosporaceae;g__Actinoplanes;s__Actinoplanes nipponensis	6	17	14	0	2	0	8	4	13	4	8	39	44	0	205
root;d__Bacteria;p__Firmicutes_A;c__Clostridia;o__Christensenellales;f__CAG-74;g__SFHK01;s__SFHK01 sp017396845	178	19	0	0	0	25	12	45	10	31	9	3	0	0	30
root;d__Archaea;p__Thermoplasmatota;c__Thermoplasmata;o__Aciduliprofundales;f__Aciduliprofundaceae;g__S014-41;s__S014-41 sp015522955	0	0	0	0	0	0	17	73	53	24	29	42	17	76	10
root;d__Bacteria;p__Patescibacteria;c__Paceibacteria;o__UBA9983_A;f__UBA2100;g__UBA10103;s__UBA10103 sp016217965	0	41	7	2	16	47	38	67	11	47	36	10	21	8	10
root;d__Bacteria;p__Patescibacteria;c__Microgenomatia;o__Levybacterales;f__UBA12049;g__JACPGP01;s__JACPGP01 sp016182425	0	0	0	30	2	4	30	11	2	32	54	67	54	60	18
root;d__Bacteria;p__Proteobacteria;c__Gammaproteobacteria;o__Steroidobacterales;f__Steroidobacteraceae;g__FEN-1191;s__FEN-1191 sp003132025	38	11	30	8	19	0	27	10	18	73	75	20	24	0	3
root;d__Bacteria;p__Deinococcota;c__Deinococci;o__Deinococcales;f__Deinococcaceae;g__Deinococcus;s__Deinococcus frigens	244	36	4	0	0	13	0	0	12	30	22	0	0	5	2
root;d__Bacteria;p__Firmicutes_A;c__Clostridia;o__Clostridiales;f__Clostridiaceae;g__Clostridium;s__Clostridium nigeriense	11	5	2	0	0	0	2	7	11	6	52	125	0	26	122
root;d__Bacteria;p__Patescibacteria;c__Paceibacteria;o__UBA6257;f__UBA9933;g__JAGOQP01;s__JAGOQP01 sp017991375	0	0	0	0	12	12	7	11	62	17	39	38	19	37	87
root;d__Bacteria;p__Proteobacteria;c__Alphaproteobacteria;o__Rhizobiales;f__Xanthobacteraceae;g__Bradyrhizobium;s__Bradyrhizobium sp000244935	5	0	11	0	23	10	132	23	82	0	2	16	8	22	6
root;d__Bacteria;p__Proteobacteria;c__Gammaproteobacteria;o__Enterobacterales;f__Vibrionaceae;g__Photobacterium;s__Photobacterium ganghwense	4	41	9	4	51	73	0	0	66	78	11	0	2	0	0
root;d__Bacteria;p__Bacteroidota;c__Bacteroidia;o__Bacteroidales;f__Bacteroidaceae;g__Prevotella;s__Prevotella sp017618275	0	0	0	0	11	0	7	4	57	103	122	0	0	6	7
root;d__Bacteria;p__Verrucomicrobiota;c__Lentisphaeria;o__Victivallales;f__Victivallaceae;g__UBA1784;s__UBA1784 sp015061745	0	0	4	0	0	34	19	12	13	30	101	21	30	39	57
root;d__Bacteria;p__Chloroflexota;c__Anaerolineae;o__Anaerolineales;f__Anaerolineaceae;g__T78;s__T78 sp017995665	6	6	8	6	6	20	0	9	2	42	126	88	3	45	3
root;d__Bacteria;p__Bacteroidota;c__Bacteroidia;o__Cytophagales;f__Bernardetiaceae;g__Bernardetia;s__Bernardetia sp002784125	0	30	12	97	4	15	22	15	21	16	36	0	6	5	77
root;d__Bacteria;p__Firmicutes_A;c__Clostridia;o__Christensenellales;f__UBA1242;g__Caccopulliclostridium;s__Caccopulliclostridium gallistercoris	347	15	0	0	0	0	0	9	0	0	0	0	0	9	0
root;d__Bacteria;p__Actinobacteriota;c__Actinomycetia;o__Euzebyales;f__Egibacteraceae;g__JACDBB01;s__JACDBB01 sp013695145	12	23	39	14	26	22	8	5	22	4	76	30	19	19	61
root;d__Bacteria;p__Firmicutes_A;c__Clostridia;o__Clostridiales;f__Clostridiaceae;g__JACMJL01;s__JACMJL01 sp014380625	0	2	0	0	13	0	28	42	48	44	26	10	66	45	14
root;d__Bacteria;p__Campylobacterota;c__Campylobacteria;o__Campylobacterales;f__Helicobacteraceae;g__NHYM01;s__NHYM01 sp003288815	110	22	23	11	24	2	14	4	33	6	65	31	14	2	11
root;d__Bacteria;p__Proteobacteria;c__Gammaproteobacteria;o__Xanthomonadales;f__Wenzhouxiangellaceae;g__Wenzhouxiangella;s__Wenzhouxiangella sp007694055	67	57	4	52	0	6	22	38	0	33	8	17	19	15	26
root;d__Bacteria;p__Firmicutes;c__Bacilli;o__Bacillales;f__Bacillaceae_G;g__Bacillus_A;s__Bacillus_A mobilis	19	0	8	0	0	0	0	5	0	29	2	6	142	26	125
root;d__Archaea;p__Thermoplasmatota;c__Thermoplasmata;o__Methanomassiliicoccales;f__UBA472;g__FEN-33;s__FEN-33 sp003153895	3	16	11	10	3	0	50	60	4	90	6	24	10	23	32
root;d__Bacteria;p__Actinobacteriota;c__Acidimicrobiia;o__Acidimicrobiales;f__Ilumatobacteraceae;g__UBA3006;s__UBA3006 sp007279905	143	114	143	6	0	8	6	0	0	0	9	0	0	0	0
root;d__Bacteria;p__Patescibacteria;c__Paceibacteria;o__UBA9983_A;f__PALSA-1337;g__C7867-002;s__C7867-002 sp003170325	0	0	7	8	0	0	39	10	2	14	23	56	119	18	73
root;d__Bacteria;p__Firmicutes_A;c__Clostridia;o__Tissierellales;f__MES13;g__MES13;s__MES13 sp009711785	0	0	0	5	11	76	2	15	40	23	15	63	51	36	22
root;d__Bacteria;p__Firmicutes_B;c__Desulfitobacteriia;o__Desulfitobacteriales;f__Desulfitobacteriaceae;g__Desulfosporosinus;s__Desulfosporosinus meridiei	0	178	154	6	0	6	25	7	0	2	4	39	10	2	2
root;d__Bacteria;p__Proteobacteria;c__Alphaproteobacteria;o__Rhizobiales;f__Rhizobiaceae;g__Agrobacterium;s__Agrobacterium sp014851585	0	12	10	11	72	22	51	19	25	59	50	4	9	8	4
root;d__Bacteria;p__Actinobacteriota;c__Coriobacteriia;o__Coriobacteriales;f__Coriobacteriaceae;g__Coprousia;s__Coprousia sp002161805	0	0	0	0	0	7	154	164	24	0	0	0	0	0	0
root;d__Bacteria;p__Verrucomicrobiota;c__Lentisphaeria;o__Victivallales;f__UBA1829;g__UBA11452;s__UBA11452 sp017646015	8	17	20	0	0	11	27	26	13	24	14	20	68	89	29
root;d__Bacteria;p__Desulfobacterota_E;c__MBNT15;o__MBNT15;f__MBNT15;g__JAGGAJ01;s__JAGGAJ01 sp017889845	0	4	17	11	9	110	20	0	13	11	45	32	10	24	71
root;d__Bacteria;p__Proteobacteria;c__Gammaproteobacteria;o__Burkholderiales;f__Burkholderiaceae;g__Burkholderia;s__Burkholderia oklahomensis	3	13	0	2	0	12	83	92	0	45	89	3	6	3	2
root;d__Bacteria;p__Actinobacteriota;c__UBA4738;o__UBA4738;f__UBA4738;g__AC-55;s__AC-55 sp005888465	2	14	43	10	44	4	8	27	38	60	12	58	19	3	17
root;d__Bacteria;p__Actinobacteriota;c__Actinomycetia;o__Mycobacteriales;f__Micromonosporaceae;g__Phytohabitans;s__Phytohabitans rumicis	81	5	3	6	39	6	33	0	14	29	55	41	24	22	9
root;d__Bacteria;p__Proteobacteria;c__Gammaproteobacteria;o__Burkholderiales;f__Burkholderiaceae;g__Ramlibacter;s__Ramlibacter sp014874145	0	229	12	7	0	11	9	16	0	17	12	8	21	24	20
root;d__Bacteria;p__Proteobacteria;c__Gammaproteobacteria;o__Burkholderiales;f__Burkholderiaceae;g__Cupriavidus;s__Cupriavidus necator	2	0	11	87	215	84	3	2	0	2	0	2	0	0	0
root;d__Bacteria;p__Proteobacteria;c__Gammaproteobacteria;o__Burkholderiales;f__Burkholderiaceae;g__Paraburkholderia;s__Paraburkholderia aromaticivorans_A	0	6	5	2	19	6	57	15	36	51	6	28	57	14	41
root;d__Bacteria;p__Bacteroidota;c__Bacteroidia;o__Cytophagales;f__Spirosomaceae;g__Allopseudarcicella;s__Allopseudarcicella rosea	122	103	8	78	4	0	0	5	0	15	27	0	14	0	0
root;d__Bacteria;p__Proteobacteria;c__Gammaproteobacteria;o__Burkholderiales;f__Burkholderiaceae;g__Rubrivivax;s__Rubrivivax sp018780805	0	33	0	0	147	14	37	24	11	22	34	26	4	15	16
root;d__Bacteria;p__Bacteroidota;c__Bacteroidia;o__Chitinophagales;f__Chitinophagaceae;g__UBA3961;s__UBA3961 sp016721085	123	39	0	0	6	7	38	0	44	45	13	4	2	3	19
root;d__Bacteria;p__Proteobacteria;c__Gammaproteobacteria;o__Thiomicrospirales;f__Thiomicrospiraceae;g__Thiomicrospira;s__Thiomicrospira aerophila	0	0	0	0	0	0	0	0	0	0	128	166	8	7	71
root;d__Bacteria;p__Verrucomicrobiota;c__Verrucomicrobiae;o__Methylacidiphilales;f__Methylacidiphilaceae;g__Methylacidiphilum;s__Methylacidiphilum sp004421255	2	0	0	0	12	6	9	0	9	12	80	47	7	103	78
root;d__Bacteria;p__Patescibacteria;c__Paceibacteria;o__UBA9983_A;f__UBA9973;g__UBA8515;s__UBA8515 sp017992215	0	0	0	0	6	35	43	33	9	28	63	38	35	34	37
root;d__Bacteria;p__Campylobacterota;c__Campylobacteria;o__Campylobacterales;f__Sulfurovaceae;g__Sulfurovum;s__Sulfurovum sp015493425	45	40	0	15	0	0	8	54	25	27	129	0	4	0	6
root;d__Bacteria;p__Firmicutes;c__Bacilli;o__Aneurinibacillales;f__Aneurinibacillaceae;g__Aneurinibacillus_B;s__Aneurinibacillus_B terranovensis	0	18	12	0	22	5	51	0	30	42	0	21	9	109	32
root;d__Bacteria;p__Proteobacteria;c__Gammaproteobacteria;o__Xanthomonadales;f__Rhodanobacteraceae;g__Rhodanobacter;s__Rhodanobacter sp012270595	0	0	5	7	378	14	0	0	13	2	2	0	0	0	0
root;d__Bacteria;p__Proteobacteria;c__Alphaproteobacteria;o__Caulobacterales;f__Caulobacteraceae;g__Palsa-881;s__Palsa-881 sp903872075	171	0	19	45	4	4	19	28	37	7	13	13	0	0	0
root;d__Bacteria;p__Proteobacteria;c__Gammaproteobacteria;o__Ectothiorhodospirales;f__Thioalkalivibrionaceae;g__Thioalkalivibrio;s__Thioalkalivibrio sp000376845	0	4	13	2	2	56	37	45	24	54	79	21	15	0	0
root;d__Bacteria;p__Bacteroidota;c__Bacteroidia;o__Cytophagales;f__Hymenobacteraceae;g__Rufibacter;s__Rufibacter immobilis	38	0	22	14	20	4	11	19	10	20	61	143	0	10	7
root;d__Bacteria;p__Firmicutes;c__Bacilli;o__Izemoplasmatales;f__Izemoplasmataceae;g__Izemoplasma_B;s__Izemoplasma_B sp016936415	114	0	21	0	0	0	0	13	2	0	149	82	0	0	4
root;d__Bacteria;p__Proteobacteria;c__Alphaproteobacteria;o__Sphingomonadales;f__Sphingomonadaceae;g__Novosphingobium;s__Novosphingobium sp004211435	44	64	77	14	84	122	7	0	0	2	0	0	0	8	0
root;d__Bacteria;p__Cyanobacteria;c__Vampirovibrionia;o__Obscuribacterales;f__Obscuribacteraceae;g__QKMZ01;s__QKMZ01 sp013997645	9	31	15	29	53	14	6	46	48	12	8	6	4	61	16
root;d__Bacteria;p__Elusimicrobiota;c__Elusimicrobia;o__Elusimicrobiales;f__UBA9959;g__UBA9959;s__UBA9959 sp003482905	0	0	6	20	4	28	18	35	16	16	51	24	10	47	83
root;d__Bacteria;p__Firmicutes_D;c__Dethiobacteria;o__DTU022;f__UBA8154;g__DUQX01;s__DUQX01 sp012520035	0	0	0	0	0	5	92	62	23	11	36	75	13	19	20
root;d__Bacteria;p__Proteobacteria;c__Alphaproteobacteria;o__Rhizobiales;f__Beijerinckiaceae;g__Microvirga;s__Microvirga lupini_A	0	5	35	6	2	12	20	11	2	11	11	24	2	105	126
root;d__Bacteria;p__Fusobacteriota;c__Fusobacteriia;o__Fusobacteriales;f__Leptotrichiaceae;g__Leptotrichia;s__Leptotrichia wadei_A	0	0	0	0	0	0	0	0	4	0	7	26	7	0	310
root;d__Archaea;p__Thermoproteota;c__Nitrososphaeria_A;o__Caldarchaeales;f__HR02;g__JGI-OTU-1;s__JGI-OTU-1 sp000494145	64	8	2	0	6	0	0	4	2	13	2	14	14	72	160
root;d__Bacteria;p__Dictyoglomota;c__Dictyoglomia;o__Dictyoglomales;f__Dictyoglomaceae;g__OB1-4;s__OB1-4 sp011333985	0	0	5	20	12	31	8	20	24	14	84	44	18	56	26
root;d__Bacteria;p__Proteobacteria;c__Gammaproteobacteria;o__Enterobacterales;f__Vibrionaceae;g__Vibrio;s__Vibrio vulnificus	0	13	130	53	4	14	82	29	0	32	5	26	7	0	4
root;d__Bacteria;p__Proteobacteria;c__Gammaproteobacteria;o__Burkholderiales;f__Nitrosomonadaceae;g__Nitrosospira;s__Nitrosospira multiformis_E	73	103	75	30	0	0	23	6	12	21	0	8	4	30	4
root;d__Bacteria;p__Bacteroidota;c__Bacteroidia;o__Bacteroidales;f__Paludibacteraceae;g__Paludibacter;s__Paludibacter sp017882285	0	8	0	0	9	29	75	56	16	67	35	3	2	5	35
root;d__Bacteria;p__Bacteroidota;c__Bacteroidia;o__Flavobacteriales;f__Flavobacteriaceae;g__Flavobacterium;s__Flavobacterium tiangeerense	7	0	5	81	0	0	10	0	0	10	0	0	0	137	108
root;d__Bacteria;p__Proteobacteria;c__Gammaproteobacteria;o__Pseudomonadales;f__Halomonadaceae;g__Halomonas;s__Halomonas huangheensis	0	4	6	0	21	33	39	80	38	58	38	13	10	0	0
root;d__Bacteria;p__Verrucomicrobiota;c__Verrucomicrobiae;o__Chthoniobacterales;f__UBA10450;g__Udaeobacter;s__Udaeobacter sp003218345	58	0	6	0	4	2	14	6	3	57	20	55	0	127	5
root;d__Bacteria;p__Proteobacteria;c__Gammaproteobacteria;o__Enterobacterales;f__Alteromonadaceae;g__Alteromonas;s__Alteromonas lipotrueiana	214	0	4	25	4	41	9	4	16	8	0	0	30	6	8
root;d__Bacteria;p__Proteobacteria;c__Alphaproteobacteria;o__HIMB59;f__HIMB59;g__HIMB59;s__HIMB59 sp902615815	118	85	29	94	53	2	3	0	0	2	0	0	4	0	0
root;d__Bacteria;p__Patescibacteria;c__Saccharimonadia;o__Saccharimonadales;f__UBA1547;g__2011-GWC2-44-17;s__2011-GWC2-44-17 sp001790515	8	0	51	248	62	0	0	0	0	2	0	0	11	0	0
root;d__Bacteria;p__Proteobacteria;c__Gammaproteobacteria;o__Steroidobacterales;f__Steroidobacteraceae;g__RPQJ01;s__RPQJ01 sp018059685	30	41	167	15	61	37	8	7	4	0	5	10	45	7	0
root;d__Bacteria;p__Proteobacteria;c__Alphaproteobacteria;o__Pelagibacterales;f__Pelagibacteraceae;g__Pelagibacter;s__Pelagibacter sp902582845	220	55	40	16	48	13	6	0	0	0	0	0	0	0	0
root;d__Bacteria;p__Actinobacteriota;c__Actinomycetia;o__Mycobacteriales;f__Mycobacteriaceae;g__Skermania;s__Skermania piniformis	0	12	11	0	0	17	0	38	7	4	19	87	33	45	98
root;d__Bacteria;p__Patescibacteria;c__ABY1;o__BM507;f__UBA12465;g__GCA-002841655;s__GCA-002841655 sp016938835	0	8	2	13	12	6	56	4	24	23	11	29	59	34	71
root;d__Bacteria;p__Actinobacteriota;c__Actinomycetia;o__Actinomycetales;f__Micrococcaceae;g__Arthrobacter_C;s__Arthrobacter_C sp000520495	38	23	13	30	10	32	0	57	85	29	0	0	8	6	0
root;d__Bacteria;p__Verrucomicrobiota;c__Verrucomicrobiae;o__Verrucomicrobiales;f__Akkermansiaceae;g__UBA4581;s__UBA4581 sp002386905	58	10	105	6	0	37	2	32	0	9	2	9	6	111	16
root;d__Bacteria;p__Actinobacteriota;c__Actinomycetia;o__Mycobacteriales;f__Mycobacteriaceae;g__Mycobacterium;s__Mycobacterium hippocampi_A	40	24	22	9	20	22	21	25	10	10	19	16	18	10	104
root;d__Bacteria;p__Actinobacteriota;c__Actinomycetia;o__Nitriliruptorales;f__Nitriliruptoraceae;g__Nitriliruptor;s__Nitriliruptor alkaliphilus	21	53	41	71	15	27	4	83	4	6	2	27	10	14	4
root;d__Bacteria;p__Nitrospirota;c__Nitrospiria;o__Nitrospirales;f__Nitrospiraceae;g__Nitrospira_F;s__Nitrospira_F sp002420115	17	5	2	0	10	7	4	13	13	25	34	19	50	108	51
root;d__Bacteria;p__Proteobacteria;c__Alphaproteobacteria;o__Sphingomonadales;f__Sphingomonadaceae;g__Novosphingobium;s__Novosphingobium sp003454795	171	101	9	13	0	61	10	8	0	6	0	0	0	0	6
root;d__Bacteria;p__Proteobacteria;c__Gammaproteobacteria;o__Burkholderiales;f__Burkholderiaceae;g__Hydrogenophaga;s__Hydrogenophaga sp011390835	68	38	0	147	78	0	6	0	0	15	10	11	0	0	0
root;d__Bacteria;p__Bacteroidota;c__Rhodothermia;o__Rhodothermales;f__Bin80;g__Bin80;s__Bin80 sp009838195	0	39	284	4	14	2	15	14	14	12	33	9	4	4	6
root;d__Bacteria;p__Firmicutes_A;c__Clostridia;o__Tissierellales;f__Sedimentibacteraceae;g__Sedimentibacter;s__Sedimentibacter hydroxybenzoicus	0	0	0	0	4	0	13	38	1	129	69	0	33	12	27
root;d__Bacteria;p__Actinobacteriota;c__Actinomycetia;o__Actinomycetales;f__Micrococcaceae;g__Arthrobacter_I;s__Arthrobacter_I sp009928425	0	0	2	25	2	0	37	40	0	6	2	14	155	33	49
root;d__Bacteria;p__Patescibacteria;c__Microgenomatia;o__Daviesbacterales;f__UBA10151;g__UBA9644;s__UBA9644 sp016183225	0	0	8	12	7	42	22	10	13	60	37	15	17	40	65
root;d__Bacteria;p__Firmicutes_A;c__Thermoanaerobacteria;o__Thermoanaerobacterales;f__Thermoanaerobacteraceae;g__Thermoanaerobacterium;s__Thermoanaerobacterium thermosaccharolyticum	0	4	5	0	0	0	6	0	20	23	18	16	102	110	51
root;d__Bacteria;p__Armatimonadota;c__Fimbriimonadia;o__Fimbriimonadales;f__Fimbriimonadaceae;g__UBA2391;s__UBA2391 sp018268255	0	35	4	26	6	33	12	64	8	47	39	17	16	42	6
root;d__Archaea;p__Thermoplasmatota;c__Poseidoniia;o__Poseidoniales;f__Poseidoniaceae;g__MGIIa-L2;s__MGIIa-L2 sp8574u	5	40	91	178	76	14	0	0	0	0	0	0	0	0	0
root;d__Bacteria;p__Bacteroidota;c__Bacteroidia;o__Chitinophagales;f__Chitinophagaceae;g__Flavipsychrobacter;s__Flavipsychrobacter sp903926605	4	14	9	0	29	21	6	64	10	0	17	28	49	99	23
root;d__Bacteria;p__Actinobacteriota;c__Thermoleophilia;o__Gaiellales;f__Gaiellaceae;g__Palsa-739;s__Palsa-739 sp003139545	30	74	72	6	72	7	7	0	6	25	45	7	7	29	11
root;d__Bacteria;p__Proteobacteria;c__Gammaproteobacteria;o__Steroidobacterales;f__Steroidobacteraceae;g__RPQJ01;s__RPQJ01 sp012026925	16	0	20	2	81	45	9	35	13	4	16	38	17	3	82
root;d__Bacteria;p__Actinobacteriota;c__Actinomycetia;o__Mycobacteriales;f__Mycobacteriaceae;g__Nocardia;s__Nocardia farcinica	2	4	0	6	4	21	12	38	72	18	153	0	0	4	0
root;d__Bacteria;p__Fibrobacterota;c__Fibrobacteria;o__Fibrobacterales;f__Fibrobacteraceae;g__Fibrobacter;s__Fibrobacter sp017649565	0	0	0	0	0	348	26	12	7	2	0	0	0	0	0
root;d__Bacteria;p__Chloroflexota;c__Limnocylindria;o__Limnocylindrales;f__CSP1-4;g__Fen-1039;s__Fen-1039 sp003158875	3	18	69	28	32	2	27	52	7	19	22	20	40	21	24
root;d__Bacteria;p__Campylobacterota;c__Campylobacteria;o__Campylobacterales;f__Arcobacteraceae;g__Aliarcobacter;s__Aliarcobacter lanthieri	11	4	25	9	59	8	44	25	23	40	65	32	9	0	9
root;d__Bacteria;p__Proteobacteria;c__Gammaproteobacteria;o__Burkholderiales;f__Burkholderiaceae;g__Caballeronia;s__Caballeronia pumila	0	127	6	12	2	0	16	0	0	0	0	0	15	0	191
root;d__Bacteria;p__Verrucomicrobiota;c__Verrucomicrobiae;o__Verrucomicrobiales;f__Akkermansiaceae;g__Akkermansia;s__Akkermansia muciniphila_E	0	0	0	0	0	4	43	23	48	21	19	116	0	73	0
root;d__Bacteria;p__Proteobacteria;c__Gammaproteobacteria;o__Enterobacterales;f__Alteromonadaceae;g__Rheinheimera;s__Rheinheimera sp018831085	0	0	6	14	28	12	2	10	18	10	28	4	6	10	205
root;d__Bacteria;p__Bacteroidota;c__Bacteroidia;o__Flavobacteriales;f__Weeksellaceae;g__JAGLBA01;s__JAGLBA01 sp018260475	156	65	9	15	4	4	24	2	0	11	0	0	15	5	62
root;d__Bacteria;p__Proteobacteria;c__Alphaproteobacteria;o__Pelagibacterales;f__Pelagibacteraceae;g__Pelagibacter;s__Pelagibacter sp902610655	60	59	179	82	23	12	9	0	2	0	4	0	0	0	0
root;d__Bacteria;p__Proteobacteria;c__Gammaproteobacteria;o__Enterobacterales;f__Psychromonadaceae;g__Psychromonas;s__Psychromonas sp000470315	34	11	39	125	60	29	6	10	9	5	11	18	9	5	11
root;d__Bacteria;p__Proteobacteria;c__Alphaproteobacteria;o__Pelagibacterales;f__Pelagibacteraceae;g__Pelagibacter;s__Pelagibacter sp902536575	232	70	2	29	32	4	0	11	0	0	2	0	0	0	0
root;d__Bacteria;p__Spirochaetota;c__Spirochaetia;o__Treponematales;f__Treponemataceae;g__Treponema_D;s__Treponema_D sp016293915	0	0	0	0	16	60	95	39	33	54	43	0	0	0	0
root;d__Bacteria;p__Proteobacteria;c__Alphaproteobacteria;o__Rhodobacterales;f__Rhodobacteraceae;g__Paracoccus;s__Paracoccus thiocyanatus	18	14	74	27	0	272	2	0	0	5	0	3	0	0	0
root;d__Bacteria;p__Proteobacteria;c__Gammaproteobacteria;o__Burkholderiales;f__Burkholderiaceae;g__RFPW01;s__RFPW01 sp009925965	7	11	0	17	2	0	192	35	2	54	0	8	0	0	14
root;d__Bacteria;p__Bacteroidota;c__Bacteroidia;o__AKYH767-A;f__OLB10;g__JADJOA01;s__JADJOA01 sp016714005	6	27	0	4	2	40	18	10	5	29	14	130	16	12	55
root;d__Bacteria;p__Firmicutes;c__Bacilli;o__Bacillales_A;f__Planococcaceae;g__Rummeliibacillus;s__Rummeliibacillus pycnus	4	14	0	147	8	33	22	2	33	3	78	5	0	0	2
root;d__Bacteria;p__Firmicutes_A;c__Clostridia;o__Oscillospirales;f__Oscillospiraceae;g__UBA1774;s__UBA1774 sp017524845	0	0	14	0	0	0	5	0	0	2	0	0	0	0	333
root;d__Bacteria;p__Proteobacteria;c__Alphaproteobacteria;o__Rhizobiales;f__Xanthobacteraceae;g__Tardiphaga;s__Tardiphaga robiniae	0	11	16	44	35	70	42	21	11	2	14	34	21	16	39
root;d__Bacteria;p__Bacteroidota;c__Bacteroidia;o__Bacteroidales;f__Muribaculaceae;g__Paramuribaculum;s__Paramuribaculum sp900759835	40	0	10	10	0	0	0	0	0	7	7	32	158	102	8
root;d__Bacteria;p__Firmicutes_A;c__Clostridia;o__Lachnospirales;f__Lachnospiraceae;g__UBA3633;s__UBA3633 sp017542725	0	2	2	47	2	58	22	6	3	100	0	92	0	6	4
root;d__Bacteria;p__Proteobacteria;c__Alphaproteobacteria;o__Rhizobiales;f__Rhizobiaceae;g__RCIO01;s__RCIO01 sp017305835	8	38	48	20	22	10	22	14	7	4	22	10	13	15	125
root;d__Bacteria;p__Proteobacteria;c__Alphaproteobacteria;o__Rhizobiales;f__Methyloligellaceae;g__Methyloceanibacter;s__Methyloceanibacter superfactus	25	17	6	22	2	31	13	29	30	88	5	27	10	4	23
root;d__Bacteria;p__Proteobacteria;c__Alphaproteobacteria;o__Geminicoccales;f__Geminicoccaceae;g__Arboricoccus;s__Arboricoccus pini	0	7	6	26	188	84	59	7	3	15	0	0	0	0	0
root;d__Bacteria;p__Proteobacteria;c__Gammaproteobacteria;o__Burkholderiales;f__Burkholderiaceae;g__Duganella;s__Duganella zoogloeoides	215	0	19	0	0	4	0	74	33	5	2	4	2	0	2
root;d__Bacteria;p__Bacteroidota;c__Chlorobia;o__Chlorobiales;f__Chlorobiaceae;g__Chlorobium;s__Chlorobium luteolum	2	6	2	19	0	8	0	5	7	115	34	37	47	36	14
root;d__Bacteria;p__Firmicutes;c__Bacilli;o__Bacillales;f__Bacillaceae;g__Bacillus;s__Bacillus amyloliquefaciens	0	5	0	9	0	6	0	64	38	0	44	31	5	19	124
root;d__Bacteria;p__Proteobacteria;c__Alphaproteobacteria;o__Rhodobacterales;f__Rhodobacteraceae;g__Roseovarius;s__Roseovarius salinarum	27	33	54	2	204	2	10	0	17	7	14	23	10	6	0
root;d__Bacteria;p__Verrucomicrobiota;c__Verrucomicrobiae;o__Methylacidiphilales;f__UBA3015;g__UBA3015;s__UBA3015 sp016876055	11	108	18	4	95	97	51	0	0	11	0	0	0	0	3
root;d__Bacteria;p__Proteobacteria;c__Gammaproteobacteria;o__Burkholderiales;f__Burkholderiaceae;g__Pandoraea;s__Pandoraea iniqua	111	235	11	0	15	4	0	0	2	2	0	4	8	0	0
root;d__Bacteria;p__Patescibacteria;c__Paceibacteria;o__UBA9983_A;f__UBA9973;g__UBA8515;s__UBA8515 sp003155695	6	0	2	0	0	0	54	20	0	36	18	35	53	87	44
root;d__Bacteria;p__Proteobacteria;c__Alphaproteobacteria;o__Pelagibacterales;f__Pelagibacteraceae;g__GCA-2704625;s__GCA-2704625 sp902579585	189	2	8	4	176	5	15	0	0	0	0	0	0	0	0
root;d__Bacteria;p__Cyanobacteria;c__Cyanobacteriia;o__PCC-6307;f__Cyanobiaceae;g__Prochlorococcus_A;s__Prochlorococcus_A sp003214235	195	24	76	17	53	34	0	0	0	0	2	0	0	0	6
root;d__Bacteria;p__Actinobacteriota;c__Actinomycetia;o__Mycobacteriales;f__Micromonosporaceae;g__Phytohabitans;s__Phytohabitans houttuyneae	24	31	13	2	0	62	6	3	24	13	69	35	19	40	26
root;d__Bacteria;p__Patescibacteria;c__UBA1384;o__2-12-FULL-50-11;f__2-12-FULL-50-11;g__DSNT01;s__DSNT01 sp011056905	0	8	0	6	0	0	0	6	22	15	76	24	123	41	35
root;d__Bacteria;p__Bacteroidota;c__Bacteroidia;o__Bacteroidales;f__UBA7960;g__PUKZ01;s__PUKZ01 sp003567625	0	0	0	2	0	0	0	8	28	17	66	28	10	76	111
root;d__Bacteria;p__Actinobacteriota;c__Actinomycetia;o__Propionibacteriales;f__Nocardioidaceae;g__Nocardioides;s__Nocardioides albus	159	77	6	81	2	5	5	0	0	6	19	4	3	2	4
root;d__Bacteria;p__Proteobacteria;c__Gammaproteobacteria;o__DSM-16500;f__DSM-16500;g__BMAH01;s__BMAH01 sp014132615	157	29	15	15	56	8	8	14	12	2	0	6	54	0	4
root;d__Bacteria;p__Proteobacteria;c__Alphaproteobacteria;o__Rhizobiales;f__Hyphomicrobiaceae;g__Hyphomicrobium_A;s__Hyphomicrobium_A sp009026145	26	26	22	10	16	8	4	121	15	11	31	20	16	6	32
root;d__Bacteria;p__Patescibacteria;c__Dojkabacteria;o__B142;f__OLB20;g__OLB21;s__OLB21 sp001567305	0	4	0	5	2	2	9	25	4	12	23	26	36	51	156
root;d__Bacteria;p__Proteobacteria;c__Gammaproteobacteria;o__Burkholderiales;f__Burkholderiaceae;g__Paraburkholderia;s__Paraburkholderia sp017814945	72	37	4	5	6	4	0	0	0	6	4	33	90	0	109
root;d__Bacteria;p__Proteobacteria;c__Gammaproteobacteria;o__Pseudomonadales;f__Halieaceae;g__Parahaliea;s__Parahaliea sp014077625	43	34	58	58	2	13	24	4	38	50	11	12	0	3	5
root;d__Bacteria;p__Chloroflexota;c__Dehalococcoidia;o__SAR202;f__UBA826;g__UBA11996;s__UBA11996 sp003228105	0	5	71	67	128	84	0	8	30	4	1	0	0	0	0
root;d__Bacteria;p__Proteobacteria;c__Gammaproteobacteria;o__Enterobacterales;f__Vibrionaceae;g__Enterovibrio;s__Enterovibrio hollisae	9	29	8	8	4	69	2	83	39	71	0	10	4	0	0
root;d__Bacteria;p__Firmicutes_A;c__Clostridia;o__Oscillospirales;f__CAG-272;g__CAG-272;s__CAG-272 sp900556615	0	15	230	32	0	5	0	0	0	0	0	23	0	6	124
root;d__Bacteria;p__Patescibacteria;c__Paceibacteria;o__UBA9983_A;f__Zambryskibacteraceae;g__UBA5004;s__UBA5004 sp016180955	2	8	0	0	0	2	2	18	36	9	30	129	122	0	2
root;d__Bacteria;p__Proteobacteria;c__Gammaproteobacteria;o__Enterobacterales;f__Enterobacteriaceae;g__Xenorhabdus;s__Xenorhabdus stockiae	19	6	0	0	12	7	28	20	8	108	41	70	17	0	0
root;d__Bacteria;p__Bacteroidota;c__Bacteroidia;o__Flavobacteriales;f__Flavobacteriaceae;g__Flavobacterium;s__Flavobacterium sp002483315	0	0	0	2	0	0	0	19	5	18	160	10	7	78	58
root;d__Bacteria;p__Bacteroidota;c__Rhodothermia;o__Balneolales;f__Balneolaceae;g__SLK101;s__SLK101 sp007134695	14	0	4	6	2	15	28	23	7	8	29	85	67	33	46
root;d__Bacteria;p__Bacteroidota;c__Bacteroidia;o__Flavobacteriales;f__Flavobacteriaceae;g__Winogradskyella;s__Winogradskyella aurantiaca	67	4	19	106	98	11	4	7	13	15	2	9	9	6	4
root;d__Bacteria;p__Proteobacteria;c__Gammaproteobacteria;o__Enterobacterales;f__Enterobacteriaceae;g__Pectobacterium;s__Pectobacterium carotovorum	10	260	0	95	7	9	0	0	0	0	2	0	0	0	0
root;d__Bacteria;p__Thermotogota;c__Thermotogae;o__Petrotogales;f__Petrotogaceae;g__Marinitoga;s__Marinitoga lauensis	60	12	26	4	5	2	41	33	2	16	18	19	24	56	50
root;d__Bacteria;p__Bacteroidota;c__Bacteroidia;o__Bacteroidales;f__Dysgonomonadaceae;g__Proteiniphilum;s__Proteiniphilum acetatigenes	59	0	3	203	5	2	8	0	0	6	16	7	30	10	9
root;d__Bacteria;p__Verrucomicrobiota;c__Verrucomicrobiae;o__Pedosphaerales;f__SXTU01;g__SXTU01;s__SXTU01 sp009695395	6	17	10	19	10	6	19	6	47	8	24	89	52	26	16
root;d__Bacteria;p__Proteobacteria;c__Gammaproteobacteria;o__UBA7916;f__GCA-002691585;g__GCA-002691585;s__GCA-002691585 sp902603055	33	64	127	31	53	19	12	0	0	0	10	0	0	17	51
root;d__Bacteria;p__Cyanobacteria;c__Cyanobacteriia;o__PCC-6307;f__Cyanobiaceae;g__Prochlorococcus_A;s__Prochlorococcus_A marinus_AD	0	3	0	162	2	11	24	93	40	0	0	3	0	0	0
root;d__Bacteria;p__Actinobacteriota;c__Actinomycetia;o__Nanopelagicales;f__Nanopelagicaceae;g__CAIMZW01;s__CAIMZW01 sp903873185	0	0	23	94	135	101	43	0	0	0	0	0	0	0	0
root;d__Bacteria;p__Firmicutes_C;c__Negativicutes;o__Veillonellales;f__Dialisteraceae;g__UBA5809;s__UBA5809 sp002417965	0	0	0	345	0	0	0	0	0	0	0	0	0	0	4
root;d__Bacteria;p__Proteobacteria;c__Alphaproteobacteria;o__UBA2400;f__UBA2400;g__UBA2400;s__UBA2400 sp002343265	5	137	2	12	37	16	40	73	19	7	2	13	0	0	6
root;d__Bacteria;p__Bacteroidota;c__Bacteroidia;o__Sphingobacteriales;f__Sphingobacteriaceae;g__Pedobacter;s__Pedobacter nyackensis	23	29	0	30	5	14	26	51	24	45	31	35	12	4	15
root;d__Bacteria;p__Firmicutes_B;c__Peptococcia;o__DRI-13;f__UBA5745;g__UBA5745;s__UBA5745 sp002435905	0	49	0	0	11	7	38	12	4	9	138	47	27	14	14
root;d__Bacteria;p__Actinobacteriota;c__Actinomycetia;o__Mycobacteriales;f__Pseudonocardiaceae;g__Amycolatopsis;s__Amycolatopsis vancoresmycina	23	47	7	31	6	53	16	0	7	41	22	7	13	72	15
root;d__Bacteria;p__Proteobacteria;c__Alphaproteobacteria;o__Rhodobacterales;f__Rhodobacteraceae;g__Litoreibacter;s__Litoreibacter ponti	29	21	258	13	54	27	24	8	0	2	2	15	0	4	2
root;d__Bacteria;p__Bacteroidota;c__Bacteroidia;o__Bacteroidales;f__Dysgonomonadaceae;g__Proteiniphilum;s__Proteiniphilum sp018433945	0	0	13	4	5	0	89	7	7	11	4	0	0	8	202
root;d__Bacteria;p__Proteobacteria;c__Gammaproteobacteria;o__Burkholderiales;f__Rhodocyclaceae;g__Accumulibacter;s__Accumulibacter sp016714935	29	0	6	3	3	5	7	17	139	36	10	35	8	0	2
root;d__Bacteria;p__Proteobacteria;c__Alphaproteobacteria;o__Rhizobiales;f__Rhizobiaceae;g__Aminobacter;s__Aminobacter niigataensis	8	0	27	25	0	21	0	28	0	24	55	52	67	27	36
root;d__Archaea;p__Halobacteriota;c__Methanosarcinia;o__Methanosarcinales;f__Methanosarcinaceae;g__Methanosarcina;s__Methanosarcina flavescens	94	29	0	0	10	11	28	10	15	2	41	13	39	14	57
root;d__Bacteria;p__Proteobacteria;c__Alphaproteobacteria;o__Rhodobacterales;f__Rhodobacteraceae;g__Roseinatronobacter;s__Roseinatronobacter sp007128995	11	48	2	47	21	9	21	44	41	26	37	13	2	11	11
root;d__Bacteria;p__Cyanobacteria;c__Cyanobacteriia;o__Phormidesmiales;f__Phormidesmiaceae;g__Nodosilinea;s__Nodosilinea sp018970085	174	17	5	23	9	33	6	9	16	35	4	8	4	2	12
root;d__Bacteria;p__Proteobacteria;c__Gammaproteobacteria;o__SAR86;f__D2472;g__SAR86A;s__SAR86A sp902517425	350	18	2	0	6	0	0	0	0	0	0	0	0	0	0
root;d__Bacteria;p__Proteobacteria;c__Gammaproteobacteria;o__Xanthomonadales;f__Xanthomonadaceae;g__Pseudoxanthomonas;s__Pseudoxanthomonas sp017745195	0	5	9	37	15	32	46	22	8	4	2	112	38	39	4
root;d__Bacteria;p__Proteobacteria;c__Gammaproteobacteria;o__Burkholderiales;f__Burkholderiaceae;g__Rhodoferax;s__Rhodoferax antarcticus	0	3	25	109	16	14	21	56	5	24	32	0	2	6	44
root;d__Bacteria;p__Proteobacteria;c__Alphaproteobacteria;o__Rhizobiales;f__Xanthobacteraceae;g__Bradyrhizobium;s__Bradyrhizobium sp000426245	8	31	11	4	7	9	0	4	6	13	18	12	66	113	63
root;d__Bacteria;p__Bacteroidota;c__Bacteroidia;o__Flavobacteriales;f__Flavobacteriaceae;g__UBA8316;s__UBA8316 sp018647605	4	31	242	12	27	26	7	6	11	0	6	0	3	0	67
root;d__Bacteria;p__Gemmatimonadota;c__Gemmatimonadetes;o__Longimicrobiales;f__DSHX01;g__DSHX01;s__DSHX01 sp011055965	204	14	0	6	0	8	18	27	0	22	4	26	6	20	9
root;d__Bacteria;p__Patescibacteria;c__Paceibacteria;o__2-02-FULL-40-12;f__2-02-FULL-40-12;g__2-02-FULL-40-12;s__2-02-FULL-40-12 sp007376425	8	3	4	0	12	105	21	43	19	4	3	31	101	5	11
root;d__Bacteria;p__Firmicutes_C;c__Negativicutes;o__Selenomonadales;f__Selenomonadaceae;g__Quinella;s__Quinella sp017484235	28	12	18	2	0	0	10	16	0	0	21	9	7	0	237
root;d__Bacteria;p__Proteobacteria;c__Alphaproteobacteria;o__Pelagibacterales;f__Pelagibacteraceae;g__Pelagibacter;s__Pelagibacter sp902627745	31	14	0	130	102	41	6	8	0	0	13	36	0	0	0
root;d__Bacteria;p__Bacteroidota;c__Bacteroidia;o__NS11-12g;f__UKL13-3;g__B1;s__B1 sp903927505	144	31	8	79	8	0	15	4	28	3	6	12	18	0	2
root;d__Bacteria;p__Bacteroidota;c__Bacteroidia;o__Chitinophagales;f__Chitinophagaceae;g__Parafilimonas;s__Parafilimonas sp013285855	4	0	14	2	52	0	69	30	41	57	10	23	14	7	16
root;d__Bacteria;p__Firmicutes;c__Bacilli;o__Bacillales_B;f__DSM-18226;g__VATK01;s__VATK01 sp006546985	0	8	10	0	10	33	7	6	6	6	3	16	17	198	47
root;d__Bacteria;p__Actinobacteriota;c__Actinomycetia;o__Streptomycetales;f__Streptomycetaceae;g__Streptomyces;s__Streptomyces sp009862265	0	42	0	0	9	0	0	4	2	4	32	2	60	15	189
root;d__Bacteria;p__Proteobacteria;c__Gammaproteobacteria;o__Xanthomonadales;f__Rhodanobacteraceae;g__Dokdonella_A;s__Dokdonella_A sp014338185	163	17	0	2	0	4	4	3	4	2	14	11	140	0	7
root;d__Bacteria;p__Proteobacteria;c__Alphaproteobacteria;o__Pelagibacterales;f__Pelagibacteraceae;g__Pelagibacter;s__Pelagibacter sp902590295	135	16	2	0	180	37	24	4	0	0	0	0	0	0	0
root;d__Bacteria;p__Actinobacteriota;c__Actinomycetia;o__Streptomycetales;f__Streptomycetaceae;g__Streptomyces;s__Streptomyces subrutilus_A	52	0	18	6	33	52	0	3	72	0	6	0	11	7	86
root;d__Bacteria;p__Bacteroidota;c__Bacteroidia;o__Flavobacteriales;f__Flavobacteriaceae;g__UBA7428;s__UBA7428 sp002477625	4	40	451	4	8	0	0	0	4	0	0	0	0	0	0
root;d__Bacteria;p__Proteobacteria;c__Alphaproteobacteria;o__Rhodobacterales;f__Rhodobacteraceae;g__Ruegeria_E;s__Ruegeria_E sp900537075	11	11	95	2	0	4	12	2	0	2	2	0	225	34	0
root;d__Bacteria;p__Proteobacteria;c__Alphaproteobacteria;o__Rhodobacterales;f__Rhodobacteraceae;g__Maritimibacter;s__Maritimibacter sp011389895	0	173	91	39	48	23	0	2	8	6	4	0	3	2	9
root;d__Bacteria;p__Spirochaetota;c__Spirochaetia;o__JABEVK01;f__JABEVK01;g__JABEVK01;s__JABEVK01 sp013043995	3	32	65	7	14	25	40	6	27	32	12	41	54	0	14
root;d__Bacteria;p__Spirochaetota;c__Spirochaetia;o__Treponematales;f__Treponemataceae;g__Treponema_D;s__Treponema_D sp016282835	0	0	0	0	10	2	29	39	82	35	65	54	0	6	0
root;d__Bacteria;p__Firmicutes_A;c__Clostridia;o__Oscillospirales;f__CAG-272;g__RGIG2000;s__RGIG2000 sp017416885	61	4	21	235	40	0	0	0	0	0	0	0	2	0	4
root;d__Bacteria;p__Firmicutes;c__Bacilli;o__Bacillales_H;f__Marinococcaceae;g__Natribacillus;s__Natribacillus halophilus	71	196	82	6	0	5	6	0	5	0	16	6	0	8	4
root;d__Bacteria;p__Bdellovibrionota_C;c__UBA2361;o__UBA2361;f__OMII01;g__OMII01;s__OMII01 sp017853605	134	87	15	38	53	7	0	0	0	20	3	0	0	5	16
root;d__Archaea;p__Micrarchaeota;c__Micrarchaeia;o__Anstonellales;f__Bilamarchaeaceae;g__Bilamarchaeum;s__Bilamarchaeum sp016926175	0	6	4	4	5	7	49	53	4	12	42	15	57	11	87
root;d__Archaea;p__Thermoproteota;c__Bathyarchaeia;o__B24;f__DRYS01;g__DRYS01;s__DRYS01 sp011367275	18	8	4	2	16	25	26	31	22	4	60	28	25	25	64
root;d__Bacteria;p__Chloroflexota;c__Limnocylindria;o__Limnocylindrales;f__Limnocylindraceae;g__Limnocylindrus;s__Limnocylindrus sp903944295	0	0	0	2	0	0	16	19	2	53	235	2	13	4	2
root;d__Bacteria;p__Firmicutes_A;c__Clostridia;o__Christensenellales;f__CAG-74;g__DTU024;s__DTU024 sp012514225	0	0	0	0	0	13	10	65	51	55	40	12	46	25	8
root;d__Bacteria;p__Proteobacteria;c__Gammaproteobacteria;o__Burkholderiales;f__Burkholderiaceae;g__JACMQX01;s__JACMQX01 sp014376765	10	187	227	4	0	7	0	10	0	0	0	4	0	0	2
root;d__Bacteria;p__Chloroflexota;c__Anaerolineae;o__Anaerolineales;f__Anaerolineaceae;g__Flexilinea;s__Flexilinea sp001717545	24	5	11	0	6	6	9	29	65	34	90	48	0	0	7
root;d__Bacteria;p__Proteobacteria;c__Alphaproteobacteria;o__Rhizobiales;f__Beijerinckiaceae;g__28-YEA-48;s__28-YEA-48 sp001898965	160	3	0	2	71	0	0	0	0	0	0	20	124	0	2
root;d__Bacteria;p__Actinobacteriota;c__Thermoleophilia;o__Gaiellales;f__Gaiellaceae;g__PALSA-600;s__PALSA-600 sp900299235	59	17	6	30	88	141	0	0	2	13	5	16	6	6	0
root;d__Archaea;p__Methanobacteriota;c__Methanobacteria;o__Methanobacteriales;f__Methanobacteriaceae;g__Methanobacterium;s__Methanobacterium sp000499765	21	0	0	0	0	0	10	0	2	15	6	95	47	108	59
root;d__Bacteria;p__Patescibacteria;c__Microgenomatia;o__GWA2-44-7;f__UBA8517;g__JACOZU01;s__JACOZU01 sp016181165	36	0	0	0	2	0	0	4	2	6	32	5	39	169	65
root;d__Bacteria;p__Firmicutes_A;c__Clostridia;o__Tissierellales;f__Peptoniphilaceae;g__JAAYFJ01;s__JAAYFJ01 sp012728295	0	0	11	0	17	97	25	12	29	64	47	10	11	17	6
root;d__Bacteria;p__Bacteroidota;c__Bacteroidia;o__Flavobacteriales;f__Flavobacteriaceae;g__Tenacibaculum;s__Tenacibaculum maritimum	2	9	50	64	53	0	75	57	0	6	2	5	4	0	49
root;d__Bacteria;p__Bacteroidota;c__Bacteroidia;o__Flavobacteriales;f__Flavobacteriaceae;g__Flavobacterium;s__Flavobacterium saccharophilum	105	15	28	54	0	19	0	5	0	6	0	0	100	37	6
root;d__Bacteria;p__Proteobacteria;c__Gammaproteobacteria;o__Arenicellales;f__Arenicellaceae;g__Arenicella;s__Arenicella sp905479805	15	31	24	45	42	18	12	44	10	25	17	16	12	0	53
root;d__Archaea;p__Methanobacteriota_B;c__Thermococci;o__Thermococcales;f__Thermococcaceae;g__Thermococcus_A;s__Thermococcus_A sibiricus	162	2	0	0	0	0	2	47	22	18	28	17	15	14	24
root;d__Bacteria;p__Actinobacteriota;c__Actinomycetia;o__Streptomycetales;f__Streptomycetaceae;g__Streptomyces;s__Streptomyces sp000373565	0	0	10	2	0	0	5	0	0	36	125	65	0	118	0
root;d__Bacteria;p__Cyanobacteria;c__Cyanobacteriia;o__Cyanobacteriales;f__Nostocaceae;g__Trichormus;s__Trichormus parmelioides	0	10	6	6	0	17	24	21	16	23	31	26	43	75	54
root;d__Bacteria;p__Firmicutes_A;c__Clostridia;o__Christensenellales;f__Christensenellaceae;g__Christensenella;s__Christensenella minuta	0	0	314	78	0	0	2	0	4	11	0	0	4	2	38
root;d__Bacteria;p__Proteobacteria;c__Alphaproteobacteria;o__Pelagibacterales;f__Pelagibacteraceae;g__Pelagibacter;s__Pelagibacter sp902624515	212	55	23	38	49	0	4	0	0	0	4	0	0	0	0
root;d__Archaea;p__Asgardarchaeota;c__Jordarchaeia;o__Jordarchaeales;f__DTBI01;g__DTBI01;s__DTBI01 sp011364305	42	15	12	7	4	0	8	9	11	9	11	10	70	58	93
root;d__Bacteria;p__Firmicutes;c__Bacilli;o__Erysipelotrichales;f__Erysipelotrichaceae;g__Bulleidia;s__Bulleidia sp902766005	186	122	0	2	0	2	23	0	6	0	0	21	0	11	2
root;d__Bacteria;p__Bacteroidota;c__Bacteroidia;o__Chitinophagales;f__JADIYW01;g__JADJSS01;s__JADJSS01 sp016719635	12	13	69	11	34	25	44	19	10	37	25	11	11	46	9
root;d__Bacteria;p__Proteobacteria;c__Alphaproteobacteria;o__Pelagibacterales;f__Pelagibacteraceae;g__Pelagibacter;s__Pelagibacter sp902540545	118	76	22	45	30	23	4	10	0	2	0	37	6	0	11
root;d__Bacteria;p__Bacteroidota;c__Bacteroidia;o__Flavobacteriales;f__Flavobacteriaceae;g__Muricauda;s__Muricauda amphidinii	0	10	0	0	2	5	2	11	3	3	35	25	11	3	242
root;d__Bacteria;p__Proteobacteria;c__Gammaproteobacteria;o__Xanthomonadales;f__UBA2363;g__Pseudofulvimonas;s__Pseudofulvimonas gallinarii	4	36	7	30	8	11	17	92	15	38	0	0	54	8	26
root;d__Bacteria;p__Proteobacteria;c__Alphaproteobacteria;o__Pelagibacterales;f__Pelagibacteraceae;g__Pelagibacter_A;s__Pelagibacter_A sp902545945	96	44	58	3	139	48	8	0	2	0	4	0	0	0	8
root;d__Bacteria;p__Proteobacteria;c__Alphaproteobacteria;o__RF32;f__CAG-239;g__RUG410;s__RUG410 sp017543835	7	16	240	118	0	9	0	0	9	2	18	14	0	0	0
root;d__Bacteria;p__Cyanobacteria;c__Vampirovibrionia;o__Gastranaerophilales;f__Gastranaerophilaceae;g__UMGS1585;s__UMGS1585 sp900766355	99	48	24	28	2	27	35	49	0	10	26	6	4	6	8
root;d__Bacteria;p__Patescibacteria;c__Paceibacteria;o__UBA9983_A;f__UBA9973;g__JAGOPB01;s__JAGOPB01 sp017992255	12	23	0	0	10	7	8	6	12	9	13	41	71	65	82
root;d__Bacteria;p__Firmicutes;c__Bacilli;o__Brevibacillales;f__Brevibacillaceae;g__Brevibacillus;s__Brevibacillus panacihumi_A	0	0	0	4	7	0	0	0	24	161	2	4	8	0	89
root;d__Bacteria;p__Cyanobacteria;c__Cyanobacteriia;o__Elainellales;f__Elainellaceae;g__O-77;s__O-77 sp003695655	103	6	16	0	6	4	34	37	21	10	36	55	25	7	2
root;d__Bacteria;p__Cyanobacteria;c__Cyanobacteriia;o__PCC-6307;f__Cyanobiaceae;g__AG-409-J19;s__AG-409-J19 sp003215635	269	32	0	4	15	0	12	0	4	15	2	8	0	2	4
root;d__Bacteria;p__Marinisomatota;c__Marinisomatia;o__Marinisomatales;f__S15-B10;g__S15-B10;s__S15-B10 sp001626655	0	16	0	9	6	20	34	30	71	18	34	37	52	3	2
root;d__Bacteria;p__Cyanobacteria;c__Cyanobacteriia;o__PCC-6307;f__Cyanobiaceae;g__Cyanobium;s__Cyanobium sp019038415	103	61	2	10	0	16	2	9	7	38	15	4	2	38	47
root;d__Bacteria;p__Firmicutes_B;c__Desulfotomaculia;o__Desulfotomaculales;f__Desulfotomaculaceae;g__Desulfotomaculum;s__Desulfotomaculum ruminis	2	8	0	0	4	0	4	20	9	39	24	31	52	46	106
root;d__Bacteria;p__Bacteroidota;c__Bacteroidia;o__Flavobacteriales;f__Flavobacteriaceae;g__Aquimarina;s__Aquimarina agarilytica	31	63	14	48	33	4	26	28	4	2	42	6	0	32	37
root;d__Bacteria;p__Firmicutes_A;c__Clostridia;o__Christensenellales;f__CAG-74;g__GCA-900199385;s__GCA-900199385 sp900315315	0	0	2	2	0	3	0	16	5	102	175	18	6	3	0
root;d__Bacteria;p__Firmicutes;c__Bacilli;o__Tepidibacillales;f__Tepidibacillaceae;g__JAENYW01;s__JAENYW01 sp016841555	15	0	6	9	15	24	4	20	51	22	20	26	103	16	12
root;d__Bacteria;p__Proteobacteria;c__Alphaproteobacteria;o__Micavibrionales;f__Micavibrionaceae;g__UBA1664;s__UBA1664 sp002320485	0	5	2	12	12	15	22	12	12	12	10	2	8	59	165
root;d__Bacteria;p__Bacteroidota;c__Bacteroidia;o__Sphingobacteriales;f__Sphingobacteriaceae;g__Mucilaginibacter;s__Mucilaginibacter sp013286235	102	2	5	0	8	16	60	5	7	16	87	19	2	4	27
root;d__Bacteria;p__Verrucomicrobiota;c__Verrucomicrobiae;o__Opitutales;f__Opitutaceae;g__Lacunisphaera;s__Lacunisphaera sp903898675	6	43	0	49	0	23	8	51	4	68	40	12	18	2	17
root;d__Bacteria;p__Proteobacteria;c__Alphaproteobacteria;o__Rhodobacterales;f__Rhodobacteraceae;g__Albibacillus;s__Albibacillus kandeliae	32	10	5	28	6	0	108	0	9	30	95	14	3	4	6
root;d__Bacteria;p__Patescibacteria;c__Paceibacteria;o__UBA9983_A;f__UBA1539_A;g__UBA1550;s__UBA1550 sp001825115	0	6	0	0	16	36	29	9	4	31	45	2	86	90	4
root;d__Archaea;p__Halobacteriota;c__Methanomicrobia;o__Methanomicrobiales;f__Methanoculleaceae;g__Methanoculleus;s__Methanoculleus marisnigri	5	4	0	0	0	32	15	14	10	60	18	17	117	21	31
root;d__Bacteria;p__Patescibacteria;c__Paceibacteria;o__UBA9983_A;f__J119;g__WFWH01;s__WFWH01 sp015491245	4	0	0	0	47	0	13	13	6	81	68	0	22	35	50
root;d__Bacteria;p__Proteobacteria;c__Gammaproteobacteria;o__Enterobacterales;f__Alteromonadaceae;g__Catenovulum;s__Catenovulum agarivorans	4	11	27	26	27	13	9	23	29	19	22	2	57	9	76
root;d__Bacteria;p__Actinobacteriota;c__Actinomycetia;o__Mycobacteriales;f__Pseudonocardiaceae;g__Actinokineospora;s__Actinokineospora inagensis	27	34	0	13	72	17	42	0	53	3	0	0	58	32	2
root;d__Bacteria;p__Bacteroidota;c__Rhodothermia;o__Balneolales;f__Natronogracilivirgulaceae;g__SKNL01;s__SKNL01 sp007693825	0	20	8	6	46	7	10	10	9	36	20	85	66	42	0
root;d__Bacteria;p__Bacteroidota;c__Bacteroidia;o__Flavobacteriales;f__Flavobacteriaceae;g__Aquimarina;s__Aquimarina agarivorans	10	4	19	6	7	14	16	3	185	0	2	11	0	10	5
root;d__Bacteria;p__Actinobacteriota;c__Actinomycetia;o__Mycobacteriales;f__Pseudonocardiaceae;g__Pseudonocardia;s__Pseudonocardia acaciae	7	20	97	90	26	8	6	0	26	9	9	11	24	45	4
root;d__Bacteria;p__Patescibacteria;c__Doudnabacteria;o__UBA920;f__VMFF01;g__VMFF01;s__VMFF01 sp007375915	0	8	0	11	17	9	122	37	31	36	5	8	0	14	36
root;d__Bacteria;p__Spirochaetota;c__Spirochaetia;o__Treponematales;f__Termitinemataceae;g__Treponema_G;s__Treponema_G caldarium_A	102	6	0	0	0	2	13	12	38	37	14	2	48	32	30
root;d__Bacteria;p__Firmicutes;c__Bacilli;o__RF39;f__UBA660;g__Faecimonas;s__Faecimonas sp900548695	0	0	15	6	189	3	60	34	6	8	0	11	0	29	24
root;d__Bacteria;p__Proteobacteria;c__Alphaproteobacteria;o__Rhizobiales;f__Xanthobacteraceae;g__Angulomicrobium;s__Angulomicrobium tetraedrale	45	32	11	77	18	135	14	8	6	6	14	2	0	3	4
root;d__Bacteria;p__Synergistota;c__Synergistia;o__Synergistales;f__Synergistaceae;g__Thermanaerovibrio;s__Thermanaerovibrio acidaminovorans	14	31	307	0	0	20	2	0	0	11	2	16	11	42	6
root;d__Bacteria;p__Proteobacteria;c__Gammaproteobacteria;o__Enterobacterales;f__Kangiellaceae;g__Kangiella;s__Kangiella profundi	30	8	29	17	9	64	16	0	55	59	35	0	0	0	14
root;d__Bacteria;p__Proteobacteria;c__Gammaproteobacteria;o__Burkholderiales;f__Gallionellaceae;g__Gallionella;s__Gallionella sp903915035	12	0	6	43	0	29	15	21	4	12	2	2	179	20	16
root;d__Bacteria;p__Patescibacteria;c__Gracilibacteria;o__Peribacterales;f__Peribacteraceae;g__CAIKAD01;s__CAIKAD01 sp903822115	5	7	0	10	6	7	18	62	33	31	8	11	29	11	95
root;d__Bacteria;p__Campylobacterota;c__Campylobacteria;o__Campylobacterales;f__Sulfurimonadaceae;g__S010-53;s__S010-53 sp015484575	74	2	19	0	6	4	16	27	71	39	41	2	2	18	6
root;d__Bacteria;p__Firmicutes;c__Bacilli;o__Bacillales_G;f__Sporolactobacillaceae;g__Pullulanibacillus;s__Pullulanibacillus camelliae	24	0	93	52	0	42	10	9	4	21	0	14	5	23	84
root;d__Bacteria;p__Proteobacteria;c__Gammaproteobacteria;o__Burkholderiales;f__Burkholderiaceae;g__Noviherbaspirillum;s__Noviherbaspirillum sp004570315	22	0	14	17	8	0	2	3	23	25	29	37	40	75	55
root;d__Bacteria;p__Proteobacteria;c__Alphaproteobacteria;o__Rhizobiales;f__Rhizobiaceae;g__JAALLB01;s__JAALLB01 sp017643495	40	72	42	58	36	49	71	12	0	4	0	0	0	0	0
root;d__Bacteria;p__Proteobacteria;c__Gammaproteobacteria;o__Burkholderiales;f__Burkholderiaceae;g__Giesbergeria;s__Giesbergeria anulus	16	0	13	0	21	129	55	42	15	8	8	8	14	13	26
root;d__Archaea;p__Thermoplasmatota;c__Thermoplasmata;o__Methanomassiliicoccales;f__Methanomassiliicoccaceae;g__DTU008;s__DTU008 sp001421185	15	3	9	0	0	8	15	34	19	54	53	46	8	3	72
root;d__Bacteria;p__Bacteroidota;c__Bacteroidia;o__Sphingobacteriales;f__Sphingobacteriaceae;g__Pedobacter;s__Pedobacter soli	0	6	6	0	0	18	22	0	0	0	0	0	2	7	289
root;d__Bacteria;p__Actinobacteriota;c__Acidimicrobiia;o__Acidimicrobiales;f__UBA11606;g__VYCW01;s__VYCW01 sp009837445	29	68	62	50	38	8	0	4	57	0	51	0	0	0	0
root;d__Archaea;p__Methanobacteriota;c__Methanobacteria;o__Methanobacteriales;f__Methanobacteriaceae;g__Methanobacterium_A;s__Methanobacterium_A sp015661405	0	7	0	12	0	4	5	53	11	40	93	39	21	15	44
root;d__Bacteria;p__Actinobacteriota;c__Actinomycetia;o__Propionibacteriales;f__Nocardioidaceae;g__Nocardioides;s__Nocardioides rubriscoriae	310	28	6	0	14	0	0	0	0	2	0	0	9	3	2
root;d__Bacteria;p__Cyanobacteria;c__Cyanobacteriia;o__Cyanobacteriales;f__Nostocaceae;g__Anabaena;s__Anabaena variabilis_A	3	2	10	4	6	65	31	20	16	25	45	36	20	7	65
root;d__Bacteria;p__Eisenbacteria;c__RBG-16-71-46;o__SZUA-252;f__SZUA-252;g__WS-7;s__WS-7 sp005893165	0	3	0	23	8	21	16	24	10	15	25	53	59	56	43
root;d__Bacteria;p__Proteobacteria;c__Gammaproteobacteria;o__Methylococcales;f__Methylococcaceae;g__CAIVXW01;s__CAIVXW01 sp903910005	28	2	33	38	13	3	6	41	13	54	12	20	34	18	34
root;d__Bacteria;p__Firmicutes;c__Bacilli;o__Paenibacillales;f__UBA4045;g__UBA4045;s__UBA4045 sp002383695	28	6	0	0	6	9	147	26	20	27	2	20	4	21	25
root;d__Bacteria;p__Proteobacteria;c__Gammaproteobacteria;o__Pseudomonadales;f__Halomonadaceae;g__Halomonas;s__Halomonas organivorans	0	0	71	11	0	2	9	0	3	2	3	7	210	20	46
root;d__Bacteria;p__Firmicutes;c__Bacilli;o__Paenibacillales;f__Paenibacillaceae;g__Paenibacillus;s__Paenibacillus etheri	0	0	0	8	0	4	0	19	34	8	0	274	0	3	12
root;d__Bacteria;p__Bacteroidota;c__Bacteroidia;o__Flavobacteriales;f__Flavobacteriaceae;g__Lacinutrix;s__Lacinutrix jangbogonensis	56	90	55	10	20	8	36	7	0	5	62	10	14	7	8
root;d__Bacteria;p__Proteobacteria;c__Gammaproteobacteria;o__Xanthomonadales;f__Xanthomonadaceae;g__Pseudoxanthomonas_A;s__Pseudoxanthomonas_A wuyuanensis	10	0	4	0	0	0	10	29	25	61	58	78	41	18	4
root;d__Bacteria;p__Proteobacteria;c__Alphaproteobacteria;o__Pelagibacterales;f__Pelagibacteraceae;g__Pelagibacter;s__Pelagibacter sp902579925	73	85	58	104	60	10	2	0	0	0	0	0	0	0	0
root;d__Bacteria;p__Deinococcota;c__Deinococci;o__Deinococcales;f__Thermaceae;g__Calidithermus;s__Calidithermus roseus	18	8	14	55	4	4	56	62	17	29	18	0	56	0	4
root;d__Bacteria;p__Firmicutes_A;c__Clostridia;o__Christensenellales;f__CAG-314;g__Fimimonas;s__Fimimonas sp003537755	77	0	0	0	0	2	0	241	0	16	0	0	0	0	11
root;d__Bacteria;p__Bacteroidota;c__Bacteroidia;o__Flavobacteriales;f__Flavobacteriaceae;g__UBA8316;s__UBA8316 sp902515395	45	95	259	13	11	0	4	0	2	2	6	4	0	0	10
root;d__Bacteria;p__Patescibacteria;c__Paceibacteria;o__UBA9983_A;f__PALSA-1337;g__C7867-002;s__C7867-002 sp017991475	14	0	0	4	3	0	94	26	4	31	53	7	64	25	22
root;d__Bacteria;p__Proteobacteria;c__Alphaproteobacteria;o__Thalassobaculales;f__Thalassobaculaceae;g__GCA-002701455;s__GCA-002701455 sp902589475	43	38	6	82	121	14	12	13	17	8	0	0	2	0	14
root;d__Bacteria;p__Proteobacteria;c__Gammaproteobacteria;o__GCA-002705445;f__GCA-002716945;g__GCA-2720195;s__GCA-2720195 sp902628335	122	99	35	2	86	5	23	0	6	8	0	0	0	0	3
root;d__Bacteria;p__Proteobacteria;c__Alphaproteobacteria;o__Rhizobiales;f__Rhizobiaceae;g__Aminobacter;s__Aminobacter ciceronei	23	32	19	38	21	52	20	77	10	14	33	0	4	10	10
root;d__Bacteria;p__Proteobacteria;c__Gammaproteobacteria;o__Thiomicrospirales;f__Thiomicrospiraceae;g__Hydrogenovibrio;s__Hydrogenovibrio sp001507535	0	0	15	0	246	128	7	0	2	0	12	2	0	0	0
root;d__Bacteria;p__Bdellovibrionota;c__FAC87;o__UBA2466;f__UBA2466;g__UBA2466;s__UBA2466 sp013205415	4	0	12	9	20	2	116	2	18	6	11	6	50	75	23
root;d__Bacteria;p__Bacteroidota;c__Bacteroidia;o__Cytophagales;f__Cyclobacteriaceae;g__Chryseolinea;s__Chryseolinea soli	10	20	11	2	14	4	14	27	22	45	14	128	4	31	6
root;d__Bacteria;p__Patescibacteria;c__Paceibacteria;o__UBA9983_A;f__UBA10002;g__2-02-FULL-48-16;s__2-02-FULL-48-16 sp001821135	10	15	16	13	42	10	10	6	4	30	0	7	88	70	41
root;d__Bacteria;p__Proteobacteria;c__Alphaproteobacteria;o__Azospirillales;f__Azospirillaceae;g__Oleisolibacter;s__Oleisolibacter albus	28	8	10	6	18	37	13	70	11	8	54	50	30	2	19
root;d__Bacteria;p__Proteobacteria;c__Alphaproteobacteria;o__Rhizobiales;f__Rhizobiaceae;g__Aurantimonas;s__Aurantimonas coralicida	0	20	80	10	6	50	0	75	6	8	25	9	39	14	42
root;d__Bacteria;p__Proteobacteria;c__Alphaproteobacteria;o__Rhodospirillales;f__Thalassospiraceae;g__Thalassospira;s__Thalassospira alkalitolerans	2	15	107	57	45	19	14	50	33	4	2	34	4	0	0
root;d__Bacteria;p__Actinobacteriota;c__Actinomycetia;o__Propionibacteriales;f__Propionibacteriaceae;g__Enemella;s__Enemella sp002250625	6	2	0	0	8	0	12	4	6	0	0	307	25	11	0
root;d__Bacteria;p__Bacteroidota;c__Bacteroidia;o__Cytophagales;f__Bernardetiaceae;g__RDZD01;s__RDZD01 sp004293815	0	12	0	2	60	220	9	0	14	22	2	10	0	13	13
root;d__Bacteria;p__Proteobacteria;c__Gammaproteobacteria;o__Burkholderiales;f__SG8-39;g__VBDM01;s__VBDM01 sp005884455	2	5	8	0	0	0	14	0	10	21	12	4	70	4	194
root;d__Bacteria;p__Bacteroidota;c__Rhodothermia;o__Rhodothermales;f__Salinibacteraceae;g__Salinibacter;s__Salinibacter sp003023105	2	21	6	0	5	83	11	60	57	2	16	47	15	0	22
root;d__Bacteria;p__Proteobacteria;c__Gammaproteobacteria;o__Burkholderiales;f__Burkholderiaceae;g__Castellaniella;s__Castellaniella sp002421865	17	20	74	42	26	59	14	26	4	6	2	2	28	39	28
root;d__Bacteria;p__Omnitrophota;c__Koll11;o__UBA10015;f__GCA-002753745;g__JACPXN01;s__JACPXN01 sp016196515	0	0	0	2	19	0	24	17	16	53	14	14	28	39	108
root;d__Bacteria;p__Proteobacteria;c__Gammaproteobacteria;o__Xanthomonadales;f__SZUA-38;g__SZUA-38;s__SZUA-38 sp003233095	26	9	62	28	0	4	4	2	70	38	5	10	56	20	6
root;d__Bacteria;p__Proteobacteria;c__Alphaproteobacteria;o__Rhizobiales;f__Xanthobacteraceae;g__Bradyrhizobium;s__Bradyrhizobium nanningense	0	61	0	0	9	0	30	96	0	10	9	0	0	2	134
root;d__Archaea;p__Thermoplasmatota;c__Thermoplasmata;o__RBG-16-68-12;f__RBG-16-68-12;g__RBG-16-68-12;s__RBG-16-68-12 sp001800825	0	22	0	0	39	0	7	7	16	35	0	134	39	12	46
root;d__Bacteria;p__Firmicutes_A;c__Clostridia;o__Oscillospirales;f__Acutalibacteraceae;g__UMGS1491;s__UMGS1491 sp017432165	0	0	25	0	4	0	0	63	119	41	51	0	0	0	0
root;d__Bacteria;p__Bacteroidota;c__Bacteroidia;o__Flavobacteriales;f__Flavobacteriaceae;g__Oceanihabitans;s__Oceanihabitans sp018067265	4	2	13	0	2	0	0	158	4	116	0	0	16	3	2
root;d__Bacteria;p__Verrucomicrobiota;c__Verrucomicrobiae;o__Chthoniobacterales;f__JAFAMB01;g__JAFAMB01;s__JAFAMB01 sp019235445	0	6	69	5	33	11	8	14	48	19	9	91	2	6	44
root;d__Bacteria;p__Actinobacteriota;c__Actinomycetia;o__Actinomycetales;f__Microbacteriaceae;g__Aurantimicrobium;s__Aurantimicrobium minutum	4	14	15	2	4	0	4	0	4	0	7	2	7	124	169
root;d__Bacteria;p__Proteobacteria;c__Gammaproteobacteria;o__Burkholderiales;f__Burkholderiaceae;g__Ramlibacter;s__Ramlibacter alkalitolerans	0	10	22	10	35	0	25	61	49	48	21	10	21	19	3
root;d__Archaea;p__Halobacteriota;c__Methanomicrobia;o__Methanomicrobiales;f__Methanoregulaceae;g__Methanoregula;s__Methanoregula sp003157895	39	0	8	4	2	12	66	7	18	12	12	38	44	48	42
root;d__Bacteria;p__Patescibacteria;c__Microgenomatia;o__Levybacterales;f__UBA12049;g__SIBS01;s__SIBS01 sp009695045	0	0	3	0	6	9	74	31	8	25	40	39	26	50	38
root;d__Archaea;p__Halobacteriota;c__Halobacteria;o__Halobacteriales;f__QS-9-68-17;g__Halostella;s__Halostella sp003675875	0	0	0	0	0	0	3	46	0	9	25	0	21	99	145
root;d__Archaea;p__Thermoproteota;c__Thermoproteia;o__Sulfolobales;f__Acidilobaceae;g__JAADGB01;s__JAADGB01 sp015521085	4	0	6	0	0	0	0	0	0	14	2	0	0	60	258
root;d__Bacteria;p__Patescibacteria;c__ABY1;o__SBBC01;f__CAIJZX01;g__JACPSJ01;s__JACPSJ01 sp016193315	17	20	0	15	11	26	11	29	11	20	38	18	27	41	67
root;d__Bacteria;p__Firmicutes;c__Bacilli;o__Paenibacillales;f__NBRC-103111;g__Paenibacillus_G;s__Paenibacillus_G tyrfis	90	14	0	5	0	6	4	16	0	10	50	64	41	27	36
root;d__Bacteria;p__Actinobacteriota;c__Actinomycetia;o__Actinomycetales;f__Cellulomonadaceae;g__Cellulosimicrobium;s__Cellulosimicrobium cellulans	7	0	64	158	161	0	0	0	4	0	0	0	0	0	0
root;d__Bacteria;p__Actinobacteriota;c__Actinomycetia;o__Mycobacteriales;f__Pseudonocardiaceae;g__Pseudonocardia;s__Pseudonocardia sp019263595	11	37	19	277	4	0	0	0	4	0	2	0	0	0	0
root;d__Bacteria;p__Firmicutes;c__Bacilli;o__Bacillales_H;f__Anaerobacillaceae;g__Anaerobacillus;s__Anaerobacillus isosaccharinicus	2	5	31	67	0	26	9	31	36	19	8	4	75	16	18
root;d__Bacteria;p__Proteobacteria;c__Alphaproteobacteria;o__Rhizobiales;f__Beijerinckiaceae;g__Bosea;s__Bosea sp008253865	0	8	0	10	45	3	90	136	6	2	20	0	4	0	29
root;d__Bacteria;p__Proteobacteria;c__Alphaproteobacteria;o__Rhodobacterales;f__Rhodobacteraceae;g__JABSSA01;s__JABSSA01 sp013214665	134	52	18	3	7	19	11	34	47	2	7	0	4	8	6
root;d__Bacteria;p__Actinobacteriota;c__Acidimicrobiia;o__Acidimicrobiales;f__Ilumatobacteraceae;g__BACL27;s__BACL27 sp009923685	160	16	71	67	23	13	4	4	0	0	0	4	0	26	0
root;d__Bacteria;p__Proteobacteria;c__Gammaproteobacteria;o__Burkholderiales;f__Burkholderiaceae;g__Polaromonas;s__Polaromonas sp003711205	142	2	14	13	12	15	18	5	2	0	8	6	0	0	125
root;d__Bacteria;p__Firmicutes;c__Bacilli;o__Bacillales;f__Bacillaceae;g__Metabacillus;s__Metabacillus crassostreae	0	9	3	6	4	52	31	28	24	20	42	6	0	62	58
root;d__Bacteria;p__Actinobacteriota;c__Actinomycetia;o__Actinomycetales;f__Micrococcaceae;g__Arthrobacter_D;s__Arthrobacter_D sp002929355	42	7	75	190	25	8	0	0	0	20	0	7	0	0	0
root;d__Bacteria;p__Bacteroidota;c__Bacteroidia;o__Chitinophagales;f__Chitinophagaceae;g__Chitinophaga;s__Chitinophaga sp012726295	0	63	11	19	12	13	15	57	11	54	38	11	12	4	25
root;d__Bacteria;p__Proteobacteria;c__Gammaproteobacteria;o__Acidiferrobacterales;f__UBA6901;g__UBA6901;s__UBA6901 sp002451085	59	2	60	29	0	0	14	140	0	4	24	14	17	4	5
root;d__Bacteria;p__Bacteroidota;c__Bacteroidia;o__Flavobacteriales;f__Weeksellaceae;g__Bergeyella;s__Bergeyella zoohelcum	332	0	12	3	0	0	6	0	0	10	0	2	0	0	2
root;d__Bacteria;p__Proteobacteria;c__Gammaproteobacteria;o__Xanthomonadales;f__Rhodanobacteraceae;g__Dokdonella_A;s__Dokdonella_A sp003142815	65	16	8	17	2	40	17	61	9	19	42	41	16	3	2
root;d__Bacteria;p__Proteobacteria;c__Alphaproteobacteria;o__Pelagibacterales;f__Pelagibacteraceae;g__Pelagibacter;s__Pelagibacter sp902557385	240	18	35	34	40	9	0	0	4	0	0	0	0	0	0
root;d__Bacteria;p__Firmicutes_A;c__Clostridia;o__Oscillospirales;f__Ruminococcaceae;g__Ruminiclostridium_E;s__Ruminiclostridium_E sp009778065	48	85	0	0	0	3	16	0	0	0	0	58	157	0	6
root;d__Bacteria;p__Patescibacteria;c__Microgenomatia;o__Daviesbacterales;f__UBA10151;g__UBA10151;s__UBA10151 sp016184225	0	0	25	0	4	0	0	16	13	12	53	54	42	53	86
root;d__Bacteria;p__Desulfobacterota_I;c__Desulfovibrionia;o__Desulfovibrionales;f__Desulfovibrionaceae;g__Desulfovibrio;s__Desulfovibrio sp014804865	17	14	41	4	5	0	0	24	20	63	22	31	73	28	6
root;d__Bacteria;p__Proteobacteria;c__Alphaproteobacteria;o__Pelagibacterales;f__Pelagibacteraceae;g__Pelagibacter;s__Pelagibacter sp902577285	156	39	124	44	20	4	5	0	4	0	4	2	0	0	2
root;d__Bacteria;p__Campylobacterota;c__Campylobacteria;o__Campylobacterales;f__Campylobacteraceae;g__Campylobacter_A;s__Campylobacter_A concisus_H	0	0	0	0	8	0	80	137	85	0	0	0	5	0	0
root;d__Archaea;p__Asgardarchaeota;c__Thorarchaeia;o__Thorarchaeales;f__Thorarchaeaceae;g__MP8T-1;s__MP8T-1 sp004524595	2	0	0	6	8	2	8	22	5	19	10	227	23	19	15
root;d__Bacteria;p__Proteobacteria;c__Gammaproteobacteria;o__Burkholderiales;f__Burkholderiaceae;g__Caballeronia;s__Caballeronia catudaia	98	72	185	4	6	0	0	0	30	6	6	0	0	0	4
root;d__Bacteria;p__Actinobacteriota;c__Acidimicrobiia;o__IMCC26256;f__IMCC26256;g__JAENVU01;s__JAENVU01 sp016650415	19	15	34	16	14	31	10	37	62	23	20	0	19	0	38
root;d__Bacteria;p__Proteobacteria;c__Gammaproteobacteria;o__Burkholderiales;f__Gallionellaceae;g__Gallionella;s__Gallionella sp013141315	54	25	33	23	19	0	12	32	29	22	34	49	9	4	11
root;d__Bacteria;p__Proteobacteria;c__Gammaproteobacteria;o__DSM-16500;f__DSM-16500;g__2-12-FULL-43-28;s__2-12-FULL-43-28 sp001801635	0	39	54	45	31	186	5	3	11	0	17	0	0	2	0
root;d__Bacteria;p__Desulfobacterota;c__Desulfobulbia;o__Desulfobulbales;f__Desulfobulbaceae;g__Desulfobulbus;s__Desulfobulbus oralis	0	0	11	4	14	59	15	2	6	8	72	14	33	30	93
root;d__Bacteria;p__Bacteroidota;c__Bacteroidia;o__AKYH767;f__B-17BO;g__JAFLBH01;s__JAFLBH01 sp016787445	0	0	35	36	42	16	103	9	4	11	13	13	30	19	35
root;d__Bacteria;p__Proteobacteria;c__Gammaproteobacteria;o__Burkholderiales;f__Gallionellaceae;g__Gallionella;s__Gallionella sp017880865	6	8	43	2	18	34	21	46	6	85	6	40	35	0	0
root;d__Bacteria;p__Cyanobacteria;c__Cyanobacteriia;o__Cyanobacteriales;f__Nostocaceae;g__Dolichospermum;s__Dolichospermum sp009712035	5	43	4	4	16	6	12	51	13	59	38	29	38	2	21
root;d__Bacteria;p__Proteobacteria;c__Alphaproteobacteria;o__Rhizobiales;f__Devosiaceae;g__Devosia_A;s__Devosia_A sp015657675	28	123	13	8	32	2	4	6	2	0	155	0	0	4	0
root;d__Bacteria;p__Proteobacteria;c__Gammaproteobacteria;o__SAR86;f__D2472;g__D2472;s__D2472 sp003331545	45	2	211	5	126	10	4	8	2	6	0	9	9	4	2
root;d__Bacteria;p__Proteobacteria;c__Gammaproteobacteria;o__Burkholderiales;f__Burkholderiaceae;g__Ramlibacter;s__Ramlibacter sp016213325	135	4	8	26	10	2	14	14	23	73	0	0	9	0	12
root;d__Bacteria;p__Patescibacteria;c__Paceibacteria;o__UBA9983_A;f__UBA9973;g__JAGOQQ01;s__JAGOQQ01 sp017991395	0	0	0	4	54	23	10	62	0	48	38	40	23	5	44
root;d__Bacteria;p__Bacteroidota;c__Bacteroidia;o__Cytophagales;f__Spirosomaceae;g__Dyadobacter;s__Dyadobacter soli	0	0	12	0	2	11	2	104	60	48	48	24	0	7	2
root;d__Bacteria;p__Proteobacteria;c__Gammaproteobacteria;o__Enterobacterales;f__Shewanellaceae;g__Shewanella;s__Shewanella sp009663145	10	17	19	36	29	50	0	127	0	0	0	10	14	0	53
root;d__Bacteria;p__Proteobacteria;c__Gammaproteobacteria;o__Pseudomonadales;f__Pseudomonadaceae;g__Ventosimonas;s__Ventosimonas gracilis	0	0	114	248	0	0	4	0	0	0	0	0	0	0	15
root;d__Bacteria;p__Actinobacteriota;c__Actinomycetia;o__Mycobacteriales;f__Micromonosporaceae;g__Actinoplanes;s__Actinoplanes ferrugineus_A	220	19	0	12	2	2	2	9	0	20	28	21	19	0	5
root;d__Bacteria;p__Cyanobacteria;c__Cyanobacteriia;o__PCC-6307;f__Cyanobiaceae;g__Prochlorococcus_A;s__Prochlorococcus_A sp003214815	155	126	20	2	50	5	2	11	4	0	3	0	0	0	4
root;d__Bacteria;p__Cyanobacteria;c__Cyanobacteriia;o__CACIAM-69d;f__CACIAM-69d;g__CACIAM-69d;s__CACIAM-69d sp004292515	91	9	11	31	58	2	2	20	17	5	11	7	58	2	37
root;d__Bacteria;p__Actinobacteriota;c__Actinomycetia;o__Streptosporangiales;f__Streptosporangiaceae;g__Spirillospora;s__Spirillospora sp004348515	0	18	49	14	11	0	16	5	40	16	30	6	12	45	87
root;d__Bacteria;p__Actinobacteriota;c__Acidimicrobiia;o__Acidimicrobiales;f__JAAYBP01;g__JACPNX01;s__JACPNX01 sp016185275	49	12	41	23	13	31	0	7	61	11	53	26	0	6	15
root;d__Bacteria;p__Patescibacteria;c__Paceibacteria;o__UBA9983_A;f__UBA2103;g__C7867-001;s__C7867-001 sp018970465	0	0	79	2	12	0	21	12	2	17	23	21	4	95	86
root;d__Bacteria;p__Actinobacteriota;c__Acidimicrobiia;o__Acidimicrobiales;f__RAAP-2;g__CAIUMH01;s__CAIUMH01 sp903900235	32	22	92	145	62	0	8	0	0	6	4	7	0	4	7
root;d__Bacteria;p__Firmicutes_A;c__Clostridia;o__Oscillospirales;f__Acutalibacteraceae;g__RUG592;s__RUG592 sp902785425	327	4	0	0	7	0	0	0	0	0	0	0	0	28	0
root;d__Bacteria;p__Proteobacteria;c__Gammaproteobacteria;o__Enterobacterales;f__Kangiellaceae;g__Kangiella;s__Kangiella spongicola	5	0	0	0	72	0	100	4	98	6	8	7	4	12	5
root;d__Bacteria;p__Proteobacteria;c__Alphaproteobacteria;o__Rhodobacterales;f__Rhodobacteraceae;g__Pseudaestuariivita;s__Pseudaestuariivita atlantica	76	80	25	4	82	11	6	6	9	10	8	0	6	6	47
root;d__Bacteria;p__Proteobacteria;c__Gammaproteobacteria;o__Burkholderiales;f__UBA9220;g__UBA9220;s__UBA9220 sp003519965	13	43	0	8	6	54	8	38	18	70	30	8	36	0	4
root;d__Bacteria;p__Proteobacteria;c__Gammaproteobacteria;o__Enterobacterales;f__Psychromonadaceae;g__Psychromonas;s__Psychromonas sp003318165	6	6	2	4	24	44	12	10	38	61	12	2	8	0	96
root;d__Bacteria;p__Actinobacteriota;c__Actinomycetia;o__Mycobacteriales;f__Micromonosporaceae;g__Rugosimonospora;s__Rugosimonospora africana	4	6	0	12	27	26	113	80	0	6	4	23	24	26	5
root;d__Bacteria;p__Actinobacteriota;c__Actinomycetia;o__Nanopelagicales;f__S36-B12;g__UBA10649;s__UBA10649 sp903934925	46	31	28	22	38	2	43	20	19	16	8	11	6	20	47
root;d__Bacteria;p__Bacteroidota;c__Bacteroidia;o__Flavobacteriales;f__Flavobacteriaceae;g__Psychroflexus;s__Psychroflexus halocasei	7	3	18	137	0	11	2	5	0	92	51	3	0	0	0
root;d__Bacteria;p__Proteobacteria;c__Gammaproteobacteria;o__Pseudomonadales;f__Cellvibrionaceae;g__Cellvibrio;s__Cellvibrio sp016712405	53	12	28	8	20	0	26	53	11	23	30	3	46	5	37
root;d__Bacteria;p__Proteobacteria;c__Gammaproteobacteria;o__DSM-16500;f__DSM-16500;g__JABDCN01;s__JABDCN01 sp013288125	19	36	97	28	61	20	24	16	12	15	35	14	5	0	8
root;d__Bacteria;p__Proteobacteria;c__Gammaproteobacteria;o__Enterobacterales;f__Shewanellaceae;g__Ferrimonas;s__Ferrimonas senticii	14	0	22	8	42	308	0	4	0	0	0	0	0	0	0
root;d__Bacteria;p__Actinobacteriota;c__Actinomycetia;o__Streptomycetales;f__Streptomycetaceae;g__Streptomyces;s__Streptomyces lincolnensis	0	3	16	0	0	0	0	0	0	5	7	4	0	0	310
root;d__Bacteria;p__Proteobacteria;c__Gammaproteobacteria;o__Pseudomonadales;f__Nitrincolaceae;g__Rs1;s__Rs1 sp000416275	8	5	63	10	18	30	84	85	15	22	15	4	2	2	0
root;d__Bacteria;p__Actinobacteriota;c__Actinomycetia;o__Streptosporangiales;f__Streptosporangiaceae;g__Nonomuraea;s__Nonomuraea cypriaca	18	35	0	0	25	2	9	17	45	22	30	18	51	23	42
root;d__Bacteria;p__Bacteroidota;c__Bacteroidia;o__Chitinophagales;f__Saprospiraceae;g__JADJPL01;s__JADJPL01 sp016707205	0	9	2	3	12	16	63	26	8	4	69	75	2	25	43
root;d__Bacteria;p__Proteobacteria;c__Gammaproteobacteria;o__Enterobacterales;f__Vibrionaceae;g__Aliivibrio;s__Aliivibrio sifiae_A	14	41	169	60	37	27	6	13	0	4	13	4	28	2	0
root;d__Bacteria;p__Proteobacteria;c__Alphaproteobacteria;o__Pelagibacterales;f__Pelagibacteraceae;g__Pelagibacter;s__Pelagibacter sp902570915	171	53	84	11	27	0	39	4	0	0	0	0	0	0	4
root;d__Bacteria;p__Proteobacteria;c__Alphaproteobacteria;o__Rhodobacterales;f__Rhodobacteraceae;g__Pseudogemmobacter;s__Pseudogemmobacter sp014879735	38	94	19	9	20	2	68	74	17	6	2	7	0	0	3
root;d__Bacteria;p__Armatimonadota;c__Fimbriimonadia;o__Fimbriimonadales;f__Fimbriimonadaceae;g__JAFDWR01;s__JAFDWR01 sp018268355	0	4	0	0	0	43	58	16	48	11	41	16	42	0	55
root;d__Bacteria;p__Proteobacteria;c__Gammaproteobacteria;o__Pseudomonadales;f__Pseudomonadaceae;g__Pseudomonas_E;s__Pseudomonas_E sp011752565	0	0	0	0	0	0	0	0	36	60	71	15	54	19	67
root;d__Bacteria;p__Firmicutes_A;c__Clostridia;o__Christensenellales;f__Borkfalkiaceae;g__RGIG4074;s__RGIG4074 sp017462425	260	109	0	0	2	0	0	0	0	0	0	0	0	0	0
root;d__Bacteria;p__Bacteroidota;c__Bacteroidia;o__Sphingobacteriales;f__Sphingobacteriaceae;g__Mucilaginibacter;s__Mucilaginibacter sp018266915	2	43	0	14	44	25	8	49	52	16	24	10	8	36	8
root;d__Bacteria;p__Firmicutes;c__Bacilli;o__Lactobacillales;f__Enterococcaceae;g__Enterococcus_G;s__Enterococcus_G italicus	0	0	0	0	4	0	10	0	0	160	132	0	2	0	0
root;d__Bacteria;p__Proteobacteria;c__Alphaproteobacteria;o__UBA6615;f__UBA6615;g__SHWB01;s__SHWB01 sp009691025	43	103	92	41	68	16	4	12	6	6	4	2	2	0	0
root;d__Archaea;p__Thermoproteota;c__Thermoproteia;o__Gearchaeales;f__WAQG01;g__WAQG01;s__WAQG01 sp015520395	132	22	117	8	23	0	12	16	0	15	0	4	8	18	20
root;d__Bacteria;p__Actinobacteriota;c__UBA4738;o__CADDZG01;f__WHSQ01;g__JACCZU01;s__JACCZU01 sp013695835	0	21	26	30	0	3	0	8	0	27	3	59	95	63	26
root;d__Bacteria;p__Actinobacteriota;c__Actinomycetia;o__Actinomycetales;f__Micrococcaceae;g__Arthrobacter_K;s__Arthrobacter_K terricola	62	9	2	0	0	0	27	12	6	48	0	0	2	135	35
root;d__Bacteria;p__Firmicutes_C;c__Negativicutes;o__Selenomonadales;f__Selenomonadaceae;g__CAJPQU01;s__CAJPQU01 sp905373705	0	0	0	0	0	0	0	50	0	16	50	83	3	0	146
root;d__Bacteria;p__Verrucomicrobiota;c__Lentisphaeria;o__Victivallales;f__Victivallaceae;g__Victivallis;s__Victivallis sp900768515	18	12	0	4	2	28	12	23	3	26	19	30	76	76	23
root;d__Bacteria;p__Proteobacteria;c__Gammaproteobacteria;o__Burkholderiales;f__Burkholderiaceae;g__Lampropedia;s__Lampropedia cohaerens	0	131	339	4	0	0	0	0	0	0	0	0	0	0	0
root;d__Bacteria;p__Proteobacteria;c__Gammaproteobacteria;o__Pseudomonadales;f__Marinomonadaceae;g__Marinomonas;s__Marinomonas posidonica	78	96	11	6	0	16	20	0	30	19	37	30	8	2	0
root;d__Bacteria;p__Bacteroidota;c__Bacteroidia;o__Chitinophagales;f__Chitinophagaceae;g__Chitinophaga;s__Chitinophaga silvisoli	235	2	30	13	0	0	6	0	0	6	5	38	0	34	2
root;d__Bacteria;p__Proteobacteria;c__Gammaproteobacteria;o__Burkholderiales;f__Rhodocyclaceae;g__Denitromonas;s__Denitromonas sp018524365	0	0	14	0	11	10	24	145	70	19	10	6	10	2	0
root;d__Bacteria;p__Patescibacteria;c__Paceibacteria;o__UBA9983_A;f__UBA9973;g__UBA9973;s__UBA9973 sp009695015	0	0	0	4	21	16	12	36	9	49	67	47	54	23	6
root;d__Bacteria;p__Nitrospirota;c__Thermodesulfovibrionia;o__Thermodesulfovibrionales;f__Thermodesulfovibrionaceae;g__Thermodesulfovibrio;s__Thermodesulfovibrio sp001707915	2	8	0	8	0	9	6	21	26	13	12	0	20	47	161
root;d__Bacteria;p__Cyanobacteria;c__Cyanobacteriia;o__PCC-6307;f__Cyanobiaceae;g__Prochlorococcus_A;s__Prochlorococcus_A sp003216915	5	0	0	10	22	24	78	174	21	0	4	0	4	0	0
root;d__Bacteria;p__Proteobacteria;c__Alphaproteobacteria;o__Acetobacterales;f__Acetobacteraceae;g__Belnapia;s__Belnapia sp016773205	123	11	4	92	61	2	0	4	9	28	2	0	5	0	11
root;d__Bacteria;p__Proteobacteria;c__Alphaproteobacteria;o__HIMB59;f__HIMB59;g__HIMB59;s__HIMB59 sp902610255	98	91	38	89	20	18	2	5	0	6	2	2	0	0	4
root;d__Bacteria;p__Proteobacteria;c__Alphaproteobacteria;o__Azospirillales;f__Azospirillaceae;g__Niveispirillum;s__Niveispirillum irakense	42	8	10	0	34	35	44	4	35	34	43	7	7	10	28
root;d__Bacteria;p__Proteobacteria;c__Alphaproteobacteria;o__Rhizobiales;f__Xanthobacteraceae;g__Pseudolabrys;s__Pseudolabrys sp005153485	27	31	66	0	9	88	82	27	8	21	0	11	4	2	0
root;d__Bacteria;p__Proteobacteria;c__Gammaproteobacteria;o__Burkholderiales;f__Burkholderiaceae;g__Pseudoduganella;s__Pseudoduganella buxea	73	26	11	0	4	45	6	0	3	122	24	0	12	0	2
root;d__Bacteria;p__Firmicutes;c__Bacilli;o__Alicyclobacillales;f__Alicyclobacillaceae;g__QXHL01;s__QXHL01 sp003584005	31	189	3	4	20	37	4	8	0	1	14	20	31	3	13
root;d__Bacteria;p__Firmicutes_A;c__Clostridia;o__Lachnospirales;f__Lachnospiraceae;g__SFDP01;s__SFDP01 sp017521195	287	14	65	4	0	0	0	2	0	0	5	0	0	0	6
root;d__Bacteria;p__Proteobacteria;c__Gammaproteobacteria;o__Burkholderiales;f__Burkholderiaceae;g__Piscinibacter;s__Piscinibacter aquaticus	19	10	23	0	5	0	2	0	0	19	90	197	0	4	4
root;d__Bacteria;p__Patescibacteria;c__Kazan-3B-28;o__Kazan-3B-28;f__Kazan-3B-28;g__Kazan-3B-28;s__Kazan-3B-28 sp001771185	0	0	2	14	6	12	83	32	4	14	7	6	11	25	125
root;d__Bacteria;p__Firmicutes_A;c__Clostridia;o__Oscillospirales;f__Acutalibacteraceae;g__UBA3903;s__UBA3903 sp002391625	0	19	299	0	8	0	103	17	2	0	0	0	0	0	0
root;d__Bacteria;p__Proteobacteria;c__Gammaproteobacteria;o__Enterobacterales;f__Alteromonadaceae;g__Idiomarina;s__Idiomarina fontislapidosi	103	187	71	0	0	0	0	4	0	10	2	0	14	0	0
root;d__Bacteria;p__Patescibacteria;c__Paceibacteria;o__UBA9983_A;f__PALSA-1337;g__C7867-002;s__C7867-002 sp001822575	0	0	0	0	0	4	54	8	0	18	71	100	58	34	9
root;d__Bacteria;p__Proteobacteria;c__Alphaproteobacteria;o__Pelagibacterales;f__Pelagibacteraceae;g__Pelagibacter;s__Pelagibacter sp902603555	57	51	132	59	93	9	0	0	0	0	0	9	0	0	4
root;d__Bacteria;p__Actinobacteriota;c__Actinomycetia;o__Euzebyales;f__Egibacteraceae;g__WHTG01;s__WHTG01 sp009377835	6	17	45	32	40	10	2	0	34	2	88	12	21	37	16
root;d__Bacteria;p__Bacteroidota;c__Bacteroidia;o__Chitinophagales;f__Chitinophagaceae;g__Paraflavitalea;s__Paraflavitalea sp017744515	30	0	14	41	4	41	5	30	2	34	70	51	20	10	2
root;d__Archaea;p__Halobacteriota;c__Methanosarcinia;o__Methanosarcinales;f__Methanocomedenaceae;g__Methanocomedens;s__Methanocomedens sp7939u	0	0	10	10	4	11	8	18	4	60	37	116	13	8	45
root;d__Bacteria;p__Proteobacteria;c__Gammaproteobacteria;o__Pseudomonadales;f__Marinomonadaceae;g__Marinomonas;s__Marinomonas aquimarina	0	3	2	3	9	44	8	40	9	110	57	4	2	24	6
root;d__Bacteria;p__Bacteroidota;c__Bacteroidia;o__Sphingobacteriales;f__Sphingobacteriaceae;g__Parapedobacter;s__Parapedobacter defluvii	36	16	12	4	31	49	12	15	29	0	61	51	17	16	11
root;d__Bacteria;p__Firmicutes_A;c__Clostridia;o__Peptostreptococcales;f__Anaerovoracaceae;g__Emergencia;s__Emergencia sp900066695	0	0	0	322	0	0	0	0	12	0	0	0	0	0	0
root;d__Bacteria;p__Firmicutes_A;c__Clostridia;o__Clostridiales;f__Clostridiaceae;g__Clostridium_AR;s__Clostridium_AR sp017312485	28	0	5	2	7	66	4	1	14	0	6	68	7	144	10
root;d__Bacteria;p__Firmicutes_A;c__Clostridia;o__Lachnospirales;f__Lachnospiraceae;g__Mobilitalea;s__Mobilitalea sp012519195	0	13	0	0	2	0	12	94	23	54	16	5	6	96	4
root;d__Bacteria;p__Firmicutes_A;c__Clostridia;o__Clostridiales;f__Clostridiaceae;g__Proteiniclasticum;s__Proteiniclasticum sp009930125	0	178	9	12	0	12	5	2	8	8	33	28	24	8	39
root;d__Bacteria;p__Actinobacteriota;c__Actinomycetia;o__Mycobacteriales;f__Mycobacteriaceae;g__Nocardia;s__Nocardia sp013744875	71	29	254	4	7	2	2	0	8	2	0	11	16	22	9
root;d__Bacteria;p__Bacteroidota;c__Bacteroidia;o__Bacteroidales;f__Marinifilaceae;g__Odoribacter;s__Odoribacter sp910589025	2	0	21	0	12	32	15	9	26	20	38	123	43	2	14
root;d__Bacteria;p__Bacteroidota;c__Bacteroidia;o__Cytophagales;f__Cyclobacteriaceae;g__ELB16-189;s__ELB16-189 sp016787745	48	14	48	6	67	9	16	4	21	0	11	12	2	44	68
root;d__Bacteria;p__Proteobacteria;c__Gammaproteobacteria;o__Pseudomonadales;f__Pseudomonadaceae;g__Pseudomonas_A;s__Pseudomonas_A stutzeri_B	0	8	60	24	23	20	100	14	20	35	11	8	0	5	26
root;d__Bacteria;p__Nitrospirota;c__Nitrospiria;o__Nitrospirales;f__Nitrospiraceae;g__Nitrospira_F;s__Nitrospira_F sp016195505	0	7	11	6	5	10	9	12	23	109	6	53	52	0	16
root;d__Bacteria;p__Cyanobacteria;c__Cyanobacteriia;o__Pseudanabaenales;f__Pseudanabaenaceae;g__Pseudanabaena;s__Pseudanabaena sp016584665	99	2	95	2	9	44	7	2	8	9	15	13	44	22	16
root;d__Bacteria;p__Patescibacteria;c__Doudnabacteria;o__UBA920;f__UBA920;g__JAEUSF01;s__JAEUSF01 sp016788665	0	2	4	0	19	3	7	32	8	6	28	44	170	16	19
root;d__Bacteria;p__Bacteroidota;c__Bacteroidia;o__Flavobacteriales;f__Flavobacteriaceae;g__Wenyingzhuangia;s__Wenyingzhuangia heitensis	104	8	3	36	34	11	35	43	44	4	0	0	4	3	10
root;d__Bacteria;p__Proteobacteria;c__Alphaproteobacteria;o__Sphingomonadales;f__Emcibacteraceae;g__Luteithermobacter;s__Luteithermobacter gelatinilyticus	9	25	14	30	4	23	20	39	19	59	36	17	15	25	0
root;d__Bacteria;p__Proteobacteria;c__Gammaproteobacteria;o__Pseudomonadales;f__Halomonadaceae;g__Halomonas;s__Halomonas smyrnensis	8	0	0	294	0	9	16	0	8	0	0	0	0	0	2
root;d__Bacteria;p__Proteobacteria;c__Gammaproteobacteria;o__Legionellales;f__Legionellaceae;g__Legionella;s__Legionella saoudiensis	99	44	41	18	17	5	18	6	2	13	2	22	21	40	22
root;d__Bacteria;p__Proteobacteria;c__Alphaproteobacteria;o__Acetobacterales;f__Acetobacteraceae;g__Acidocella;s__Acidocella sp003164135	12	36	133	4	4	19	15	9	0	9	21	43	61	23	13
root;d__Bacteria;p__Proteobacteria;c__Alphaproteobacteria;o__Rhodobacterales;f__Rhodobacteraceae;g__JAAKGP01;s__JAAKGP01 sp011043545	62	146	184	6	10	13	2	0	0	2	2	0	0	0	0
root;d__Bacteria;p__Bacteroidota;c__Bacteroidia;o__Flavobacteriales;f__Flavobacteriaceae;g__GCA-002733185;s__GCA-002733185 sp004213605	69	29	100	60	41	32	42	2	5	4	7	0	0	0	0
root;d__Bacteria;p__Bdellovibrionota;c__Bdellovibrionia;o__Bdellovibrionales;f__Bdellovibrionaceae;g__Ga0074137;s__Ga0074137 sp001464715	13	22	4	6	80	14	13	12	21	6	22	20	7	40	76
root;d__Bacteria;p__Firmicutes_A;c__Clostridia;o__Peptostreptococcales;f__T1SED10-28;g__Isachenkonia;s__Isachenkonia alkalipeptolytica	0	4	0	2	0	8	49	63	31	45	37	23	20	30	13
root;d__Bacteria;p__Bacteroidota;c__Bacteroidia;o__Sphingobacteriales;f__Sphingobacteriaceae;g__Pedobacter;s__Pedobacter sp003852395	0	0	2	8	0	0	0	31	10	27	14	0	7	6	224
root;d__Bacteria;p__Bacteroidota;c__Bacteroidia;o__Flavobacteriales;f__Weeksellaceae;g__Empedobacter;s__Empedobacter brevis	0	4	0	18	70	0	136	103	10	7	0	0	0	0	0
root;d__Bacteria;p__Firmicutes;c__Bacilli;o__Mycoplasmatales;f__Mycoplasmoidaceae;g__Mycoplasmoides;s__Mycoplasmoides pirum	11	0	0	0	0	0	0	314	0	0	0	17	0	0	0
root;d__Bacteria;p__Firmicutes_A;c__Clostridia;o__Clostridiales;f__Clostridiaceae;g__Clostridium;s__Clostridium chauvoei	0	44	0	0	0	0	2	9	0	24	56	3	139	76	0
root;d__Bacteria;p__Proteobacteria;c__Gammaproteobacteria;o__Burkholderiales;f__Burkholderiaceae;g__SYFN01;s__SYFN01 sp010024875	267	0	28	3	0	7	0	5	6	12	0	7	0	20	8
root;d__Bacteria;p__Firmicutes_C;c__Negativicutes;o__Sporomusales_A;f__Acetonemaceae;g__Anaerosporomusa;s__Anaerosporomusa subterranea	24	4	0	0	0	0	6	16	18	10	12	76	92	21	68
root;d__Bacteria;p__Bacteroidota;c__Bacteroidia;o__Flavobacteriales;f__Flavobacteriaceae;g__Gramella;s__Gramella flava	280	2	3	0	41	0	2	0	7	4	0	14	8	0	3
root;d__Bacteria;p__Proteobacteria;c__Alphaproteobacteria;o__Rhodobacterales;f__Rhodobacteraceae;g__Rhodovulum;s__Rhodovulum kholense	13	63	0	2	0	16	200	0	0	0	2	0	30	7	20
root;d__Bacteria;p__Actinobacteriota;c__Actinomycetia;o__Propionibacteriales;f__Kribbellaceae;g__Kribbella;s__Kribbella antibiotica	219	5	2	0	0	10	17	23	3	6	22	36	0	0	15
root;d__Archaea;p__Halobacteriota;c__Halobacteria;o__Halobacteriales;f__SKNY01;g__SKNY01;s__SKNY01 sp007123105	16	36	0	0	0	0	4	6	28	38	92	42	4	38	31
root;d__Bacteria;p__Proteobacteria;c__Gammaproteobacteria;o__Burkholderiales;f__Burkholderiaceae;g__Pelomonas;s__Pelomonas sp016790285	21	62	11	35	10	6	0	20	17	48	14	61	26	3	10
root;d__Bacteria;p__Proteobacteria;c__Alphaproteobacteria;o__Rhizobiales;f__Rhizobiaceae;g__Aquamicrobium_A;s__Aquamicrobium_A sp003577315	243	0	39	0	0	0	15	0	0	0	0	11	6	16	40
root;d__Bacteria;p__Cyanobacteria;c__Cyanobacteriia;o__PCC-6307;f__Cyanobiaceae;g__AG-363-P08;s__AG-363-P08 sp003280055	92	81	8	39	80	21	14	0	10	0	6	10	5	4	2
root;d__Bacteria;p__Proteobacteria;c__Gammaproteobacteria;o__Burkholderiales;f__Nitrosomonadaceae;g__Nitrosomonas;s__Nitrosomonas stercoris	0	0	13	14	0	46	87	0	3	73	36	0	8	0	52
root;d__Archaea;p__Thermoproteota;c__Bathyarchaeia;o__B24;f__B24;g__DTBU01;s__DTBU01 sp011361905	0	3	0	9	2	63	0	0	0	63	22	0	18	11	142
root;d__Bacteria;p__Proteobacteria;c__Gammaproteobacteria;o__Thiotrichales;f__Thiotrichaceae;g__Thiothrix;s__Thiothrix moscowensis	17	10	11	14	43	107	20	2	24	28	31	7	19	0	21
root;d__Bacteria;p__Proteobacteria;c__Gammaproteobacteria;o__Burkholderiales;f__Rhodocyclaceae;g__Accumulibacter;s__Accumulibacter phosphatis_C	0	0	10	0	19	16	12	24	21	2	69	47	53	80	2
root;d__Bacteria;p__Actinobacteriota;c__Actinomycetia;o__Mycobacteriales;f__Micromonosporaceae;g__Asanoa;s__Asanoa iriomotensis	4	30	4	16	59	4	25	18	6	20	79	28	61	5	0
root;d__Bacteria;p__Patescibacteria;c__Microgenomatia;o__Levybacterales;f__UBA12049;g__JACRFQ01;s__JACRFQ01 sp016217835	5	0	8	0	0	0	12	0	4	41	36	16	39	71	106
root;d__Bacteria;p__Spirochaetota;c__Brachyspirae;o__Brachyspirales;f__Brachyspiraceae;g__Brachyspira;s__Brachyspira catarrhinii	10	6	11	0	3	6	12	0	4	117	11	23	119	0	2
root;d__Bacteria;p__Firmicutes_E;c__Sulfobacillia;o__Sulfobacillales;f__Sulfobacillaceae;g__Sulfobacillus_B;s__Sulfobacillus_B acidophilus_A	0	13	8	24	5	0	2	12	20	12	8	17	55	129	39
root;d__Bacteria;p__Proteobacteria;c__Alphaproteobacteria;o__Caulobacterales;f__Hyphomonadaceae;g__Henriciella;s__Henriciella sp013213825	112	37	39	12	28	52	4	27	4	0	13	0	18	10	20
root;d__Bacteria;p__Patescibacteria;c__Paceibacteria;o__UBA9983_A;f__UBA9973;g__UBA4124;s__UBA4124 sp018060905	12	63	0	0	0	0	2	4	44	34	70	26	74	4	0
root;d__Bacteria;p__Bacteroidota;c__Bacteroidia;o__Flavobacteriales;f__Flavobacteriaceae;g__Croceivirga;s__Croceivirga sp005144745	52	41	13	12	32	39	2	0	0	17	0	4	0	2	143
root;d__Bacteria;p__Proteobacteria;c__Gammaproteobacteria;o__Legionellales;f__Legionellaceae;g__Tatlockia;s__Tatlockia micdadei	15	20	31	73	34	40	67	11	16	28	15	0	0	2	0
root;d__Bacteria;p__Spirochaetota;c__Spirochaetia;o__Treponematales;f__Treponemataceae;g__Treponema_D;s__Treponema_D sp017446265	0	0	2	8	62	143	0	0	0	4	9	0	137	2	10
root;d__Archaea;p__Thermoproteota;c__Bathyarchaeia;o__B26-1;f__UBA233;g__PALSA-986;s__PALSA-986 sp009781675	0	25	14	0	0	0	23	8	16	25	26	41	31	86	50
root;d__Bacteria;p__Proteobacteria;c__Gammaproteobacteria;o__Xanthomonadales;f__Rhodanobacteraceae;g__Rhodanobacter;s__Rhodanobacter denitrificans	0	0	0	6	7	0	2	2	7	11	4	15	59	17	209
root;d__Bacteria;p__Proteobacteria;c__Alphaproteobacteria;o__Pelagibacterales;f__Pelagibacteraceae;g__Pelagibacter;s__Pelagibacter sp902554745	69	54	145	90	36	4	3	0	0	4	0	0	0	0	0
root;d__Bacteria;p__Bacteroidota;c__Bacteroidia;o__Flavobacteriales;f__Flavobacteriaceae;g__Flavobacterium;s__Flavobacterium sp002256385	7	34	11	0	58	0	17	0	10	9	16	14	163	9	16
root;d__Bacteria;p__Bacteroidota;c__Bacteroidia;o__Flavobacteriales;f__Flavobacteriaceae;g__Muricauda;s__Muricauda sp004296335	0	4	6	2	0	2	9	10	110	84	15	0	6	17	16
root;d__Bacteria;p__Proteobacteria;c__Alphaproteobacteria;o__Rhizobiales;f__Rhizobiaceae;g__GCA-2401155;s__GCA-2401155 sp016764155	0	46	57	6	22	111	122	0	6	2	2	7	0	0	0
root;d__Bacteria;p__Proteobacteria;c__Gammaproteobacteria;o__Burkholderiales;f__Burkholderiaceae;g__Hydrogenophaga;s__Hydrogenophaga sp009859475	77	29	47	13	6	41	26	5	4	43	23	0	11	12	22
root;d__Bacteria;p__Bacteroidota;c__Bacteroidia;o__Cytophagales;f__MED-G16;g__MED-G16;s__MED-G16 sp002701745	0	0	329	0	0	3	0	0	37	0	0	62	8	6	2
root;d__Bacteria;p__Firmicutes;c__Bacilli;o__Bacillales_D;f__Amphibacillaceae;g__Aquibacillus;s__Aquibacillus albus	28	0	4	2	6	6	67	21	26	25	16	32	6	67	29
root;d__Bacteria;p__Proteobacteria;c__Alphaproteobacteria;o__Caulobacterales;f__Parvularculaceae;g__Marinicaulis;s__Marinicaulis sp002388885	21	164	61	4	18	13	16	6	8	17	16	13	3	14	6
root;d__Bacteria;p__Bacteroidota;c__Bacteroidia;o__Chitinophagales;f__JADJOU01;g__CHPMRC01;s__CHPMRC01 sp016787225	10	0	4	0	31	89	74	6	46	35	0	0	4	20	14
root;d__Bacteria;p__Firmicutes_A;c__Clostridia;o__Tissierellales;f__Sporanaerobacteraceae;g__Anaerosalibacter_A;s__Anaerosalibacter_A sp900155565	0	0	0	7	13	9	3	37	11	47	140	45	14	13	0
root;d__Bacteria;p__Bacteroidota;c__Bacteroidia;o__Flavobacteriales;f__Flavobacteriaceae;g__Winogradskyella;s__Winogradskyella sp017581965	23	4	25	8	162	18	8	42	39	2	0	27	7	4	0
root;d__Bacteria;p__Patescibacteria;c__Paceibacteria;o__Ryanbacterales;f__GWA2-47-10b;g__GWA2-47-10b;s__GWA2-47-10b sp001821795	0	2	12	9	59	17	50	18	12	38	3	67	47	8	10
root;d__Bacteria;p__Proteobacteria;c__Alphaproteobacteria;o__Rhizobiales;f__Xanthobacteraceae;g__ORNL1;s__ORNL1 sp012971745	4	33	6	6	13	10	57	0	24	33	45	10	75	5	18
root;d__Bacteria;p__Bacteroidota;c__Bacteroidia;o__Chitinophagales;f__Chitinophagaceae;g__Flavipsychrobacter;s__Flavipsychrobacter sp001897835	18	8	19	4	15	16	87	0	41	39	14	4	5	41	19
root;d__Bacteria;p__Patescibacteria;c__Paceibacteria;o__UBA9983;f__2-01-FULL-45-33;g__2-01-FULL-45-33;s__2-01-FULL-45-33 sp001778875	0	0	0	14	8	52	53	2	18	50	55	32	19	15	17
root;d__Bacteria;p__Proteobacteria;c__Gammaproteobacteria;o__Burkholderiales;f__Rhodocyclaceae;g__JADJEF01;s__JADJEF01 sp016721505	5	39	4	31	59	27	6	0	89	0	9	64	0	0	0
root;d__Bacteria;p__Firmicutes;c__Bacilli;o__Acholeplasmatales;f__Anaeroplasmataceae;g__UBA3206;s__UBA3206 sp002363705	0	0	418	65	0	0	0	0	0	0	0	0	0	0	0
root;d__Bacteria;p__Proteobacteria;c__Gammaproteobacteria;o__Enterobacterales;f__Vibrionaceae;g__Vibrio;s__Vibrio sp013114545	99	36	10	19	0	5	2	43	12	8	0	6	0	111	0
root;d__Bacteria;p__Nitrospirota;c__Nitrospiria;o__Nitrospirales;f__Nitrospiraceae;g__Nitrospira_F;s__Nitrospira_F sp902500825	0	0	0	6	0	95	39	7	4	0	26	4	11	79	83
root;d__Bacteria;p__Actinobacteriota;c__Thermoleophilia;o__UBA2241;f__UBA2241;g__CAIXSE01;s__CAIXSE01 sp012514235	0	0	0	0	9	5	43	13	29	69	15	20	60	41	16
root;d__Bacteria;p__Firmicutes;c__Bacilli;o__Bacillales;f__Bacillaceae_G;g__Bacillus_A;s__Bacillus_A sp002560985	0	0	0	4	0	0	0	2	0	0	2	310	57	0	0
root;d__Bacteria;p__Actinobacteriota;c__Actinomycetia;o__Streptosporangiales;f__Streptosporangiaceae;g__Marinitenerispora;s__Marinitenerispora sediminis	7	2	99	4	0	4	2	0	0	0	8	87	4	41	126
root;d__Bacteria;p__Proteobacteria;c__Alphaproteobacteria;o__Pelagibacterales;f__Pelagibacteraceae;g__Pelagibacter;s__Pelagibacter sp902555065	267	22	39	13	19	0	12	2	0	0	0	0	0	0	0
root;d__Bacteria;p__Bacteroidota;c__Bacteroidia;o__Flavobacteriales;f__Weeksellaceae;g__Chryseobacterium;s__Chryseobacterium defluvii	204	89	0	9	0	23	3	9	6	6	2	0	0	4	5
root;d__Bacteria;p__Actinobacteriota;c__Actinomycetia;o__Propionibacteriales;f__Nocardioidaceae;g__Nocardioides;s__Nocardioides ferulae	8	347	0	4	7	0	0	0	0	10	0	0	0	0	0
root;d__Bacteria;p__Actinobacteriota;c__Actinomycetia;o__Mycobacteriales;f__Pseudonocardiaceae;g__Lentzea;s__Lentzea indica	280	17	23	2	0	0	2	2	0	0	2	10	12	0	17
root;d__Bacteria;p__Proteobacteria;c__Gammaproteobacteria;o__Enterobacterales;f__Alteromonadaceae;g__Pseudoalteromonas;s__Pseudoalteromonas sp002850255	9	74	0	73	0	2	0	56	35	11	37	40	0	0	0
root;d__Bacteria;p__Bacteroidota;c__Bacteroidia;o__Flavobacteriales;f__Flavobacteriaceae;g__Planktosalinus;s__Planktosalinus sp001873105	15	22	38	21	16	21	44	0	35	89	5	16	0	0	4
root;d__Bacteria;p__Firmicutes_A;c__Clostridia;o__Oscillospirales;f__Oscillospiraceae;g__CAG-170;s__CAG-170 sp900553545	0	0	0	0	0	0	4	0	24	20	253	40	0	0	0
root;d__Bacteria;p__Proteobacteria;c__Alphaproteobacteria;o__Rhizobiales;f__Ancalomicrobiaceae;g__Prosthecomicrobium_A;s__Prosthecomicrobium_A hirschii	0	38	37	24	80	2	124	27	10	0	16	0	10	0	0
root;d__Bacteria;p__Gemmatimonadota;c__Gemmatimonadetes;o__Gemmatimonadales;f__Gemmatimonadaceae;g__Gemmatimonas;s__Gemmatimonas sp016741895	4	0	4	0	0	16	13	16	82	102	25	12	4	10	0
root;d__Archaea;p__Iainarchaeota;c__Iainarchaeia;o__Iainarchaeales;f__JAFGBZ01;g__JACRDJ01;s__JACRDJ01 sp016218635	0	0	5	2	0	4	30	12	55	23	8	103	7	58	21
root;d__Bacteria;p__Firmicutes;c__Bacilli;o__Bacillales;f__Bacillaceae_G;g__Bacillus_A;s__Bacillus_A mycoides_B	14	137	2	71	57	80	0	2	0	0	6	0	0	0	6
root;d__Bacteria;p__Proteobacteria;c__Gammaproteobacteria;o__Burkholderiales;f__Burkholderiaceae;g__Inhella;s__Inhella proteolytica	68	28	11	17	79	12	17	0	1	6	0	0	96	15	19
root;d__Bacteria;p__Eisenbacteria;c__RBG-16-71-46;o__SZUA-252;f__SZUA-252;g__WS-7;s__WS-7 sp016207265	0	0	0	0	10	17	12	104	66	40	2	14	8	27	10
root;d__Bacteria;p__Caldisericota;c__Caldisericia;o__Caldisericales;f__Caldisericaceae;g__UBA4770;s__UBA4770 sp002403335	0	0	33	0	12	12	9	19	6	20	20	18	28	31	142
root;d__Bacteria;p__Chloroflexota;c__Dehalococcoidia;o__SHYB01;f__SHYL01;g__SHYL01;s__SHYL01 sp009692825	2	33	9	19	14	0	2	10	2	6	13	4	9	120	107
root;d__Bacteria;p__Bacteroidota;c__Bacteroidia;o__Bacteroidales;f__BM520;g__BM520;s__BM520 sp002748065	6	0	0	0	7	13	17	29	23	57	80	82	9	0	8
root;d__Bacteria;p__Proteobacteria;c__Gammaproteobacteria;o__Pseudomonadales;f__Cellvibrionaceae;g__Cellvibrio;s__Cellvibrio sp002483365	0	0	2	2	0	8	5	12	0	4	301	0	0	15	5
root;d__Bacteria;p__Patescibacteria;c__Microgenomatia;o__UBA1400;f__PJMF01;g__JAAZKO01;s__JAAZKO01 sp012799795	0	19	0	6	13	0	0	24	16	40	68	11	92	13	34
root;d__Bacteria;p__Actinobacteriota;c__Actinomycetia;o__Streptosporangiales;f__Streptosporangiaceae;g__Spirillospora;s__Spirillospora fibrosa	21	4	30	24	98	36	15	52	0	7	59	14	10	3	2
root;d__Bacteria;p__Actinobacteriota;c__Actinomycetia;o__Propionibacteriales;f__Nocardioidaceae;g__Nocardioides;s__Nocardioides agariphilus	37	93	20	35	36	28	0	9	9	23	29	18	13	8	4
root;d__Bacteria;p__Verrucomicrobiota;c__Lentisphaeria;o__UBA1407;f__UBA1407;g__UBA1407;s__UBA1407 sp017964325	40	0	0	0	6	2	7	7	44	53	14	37	55	27	28
root;d__Bacteria;p__Proteobacteria;c__Gammaproteobacteria;o__Burkholderiales;f__Burkholderiaceae;g__Burkholderia;s__Burkholderia sp011605345	0	8	6	7	0	129	0	129	0	20	24	8	9	0	14
root;d__Archaea;p__Thermoplasmatota;c__Poseidoniia;o__Poseidoniales;f__Thalassarchaeaceae;g__MGIIb-O3;s__MGIIb-O3 sp002720055	15	13	14	0	135	2	8	2	2	0	17	5	69	0	91
root;d__Bacteria;p__Spirochaetota;c__Spirochaetia;o__Treponematales;f__Termitinemataceae;g__Treponema_H;s__Treponema_H sp009780595	0	2	0	256	0	18	9	0	29	6	2	0	0	0	4
root;d__Bacteria;p__Verrucomicrobiota;c__Verrucomicrobiae;o__Verrucomicrobiales;f__Akkermansiaceae;g__Akkermansia;s__Akkermansia sp015062055	115	62	20	11	8	0	0	7	27	62	13	10	0	0	0
root;d__Bacteria;p__Actinobacteriota;c__Actinomycetia;o__Mycobacteriales;f__Micromonosporaceae;g__Dactylosporangium;s__Dactylosporangium aurantiacum	7	9	9	2	0	22	0	91	60	13	6	51	54	2	2
root;d__Bacteria;p__Firmicutes_B;c__Syntrophomonadia;o__Syntrophomonadales;f__DTU052;g__DTU052;s__DTU052 sp012729505	0	14	0	12	0	37	33	18	2	42	57	60	33	4	31
root;d__Bacteria;p__Actinobacteriota;c__Coriobacteriia;o__Coriobacteriales;f__UBA8131;g__WQXH01;s__WQXH01 sp009784425	335	0	0	4	0	0	0	0	0	3	0	0	0	3	12
root;d__Bacteria;p__Proteobacteria;c__Gammaproteobacteria;o__Pseudomonadales;f__Pseudomonadaceae;g__Pseudomonas_F;s__Pseudomonas_F sp003626975	0	0	0	0	252	33	102	0	0	0	0	0	0	0	0
root;d__Bacteria;p__Firmicutes;c__Bacilli;o__Staphylococcales;f__Staphylococcaceae;g__Staphylococcus;s__Staphylococcus debuckii	0	0	0	0	0	0	0	0	0	89	89	139	0	0	16
root;d__Bacteria;p__Proteobacteria;c__Gammaproteobacteria;o__Burkholderiales;f__Burkholderiaceae;g__Ramlibacter;s__Ramlibacter sp007833165	4	28	25	53	99	44	4	18	3	16	30	0	26	7	13
root;d__Bacteria;p__Actinobacteriota;c__Actinomycetia;o__Actinomycetales;f__Kineococcaceae;g__Kineococcus;s__Kineococcus siccus	0	343	0	3	15	2	0	4	0	0	0	5	3	0	4
root;d__Bacteria;p__Proteobacteria;c__Alphaproteobacteria;o__Rhizobiales;f__Rhizobiaceae;g__Mesorhizobium;s__Mesorhizobium sp006442685	80	0	0	0	10	35	8	6	59	16	26	0	58	2	27
root;d__Archaea;p__Thermoproteota;c__Nitrososphaeria;o__Nitrososphaerales;f__Nitrososphaeraceae;g__TH5896;s__TH5896 sp014523665	0	6	2	0	13	3	49	24	12	33	45	9	53	4	81
root;d__Archaea;p__Asgardarchaeota;c__Lokiarchaeia;o__CR-4;f__AMARA-1;g__AMARA-1;s__AMARA-1 sp004524545	38	27	63	38	0	0	7	19	2	10	19	33	22	11	77
root;d__Bacteria;p__Proteobacteria;c__Alphaproteobacteria;o__Rhodobacterales;f__Rhodobacteraceae;g__Phaeovulum;s__Phaeovulum sp002421605	8	23	34	8	21	2	16	130	19	11	13	3	50	8	4
root;d__Archaea;p__Thermoproteota;c__Nitrososphaeria;o__Nitrososphaerales;f__CADDZS01;g__CADDZS01;s__CADDZS01 sp902812485	7	0	0	6	0	0	6	5	6	0	69	19	48	48	130
root;d__Bacteria;p__Elusimicrobiota;c__Elusimicrobia;o__Elusimicrobiales;f__Elusimicrobiaceae;g__JABHZW01;s__JABHZW01 sp018656005	7	4	4	3	2	12	20	8	29	43	48	12	16	92	27
root;d__Bacteria;p__Firmicutes_D;c__Dethiobacteria;o__DTU022;f__UBA8154;g__JAAZMI01;s__JAAZMI01 sp012518675	0	0	8	3	8	26	4	13	23	33	12	11	73	38	82
root;d__Bacteria;p__Campylobacterota;c__Campylobacteria;o__Campylobacterales;f__Sulfurovaceae;g__Sulfurovum;s__Sulfurovum sp015490315	0	4	17	10	13	4	20	11	22	112	71	9	9	12	0
root;d__Bacteria;p__Firmicutes_A;c__Clostridia;o__Oscillospirales;f__Acutalibacteraceae;g__Heritagella;s__Heritagella caecorum	0	0	0	2	6	0	0	0	0	12	0	25	9	60	224
root;d__Bacteria;p__Proteobacteria;c__Alphaproteobacteria;o__Rhizobiales;f__Xanthobacteraceae;g__Bradyrhizobium;s__Bradyrhizobium ottawaense	0	0	0	0	0	5	0	0	2	19	136	0	0	68	110
root;d__Bacteria;p__Actinobacteriota;c__Actinomycetia;o__Streptosporangiales;f__Streptosporangiaceae;g__Nonomuraea;s__Nonomuraea solani	69	87	5	31	17	24	2	76	4	10	4	13	8	0	6
root;d__Bacteria;p__Actinobacteriota;c__Actinomycetia;o__Actinomycetales;f__Beutenbergiaceae;g__Pseudactinotalea;s__Pseudactinotalea terrae	0	5	2	0	8	14	26	7	23	34	30	22	6	51	101
root;d__Bacteria;p__Firmicutes_A;c__Clostridia;o__Oscillospirales;f__CAG-272;g__JAAZGC01;s__JAAZGC01 sp012800735	0	63	0	198	0	0	0	20	3	5	13	3	0	35	2
root;d__Bacteria;p__Proteobacteria;c__Gammaproteobacteria;o__Pseudomonadales;f__Pseudomonadaceae;g__Pseudomonas_E;s__Pseudomonas_E sp009905615	0	4	450	0	2	2	0	0	0	0	12	17	5	0	4
root;d__Bacteria;p__Proteobacteria;c__Alphaproteobacteria;o__Acetobacterales;f__Acetobacteraceae;g__JAFKFI01;s__JAFKFI01 sp017307285	4	31	12	15	4	6	6	15	13	34	6	11	144	7	34
root;d__Bacteria;p__Firmicutes_A;c__Clostridia;o__Oscillospirales;f__CAG-272;g__UBA1740;s__UBA1740 sp017503105	7	0	0	0	0	3	25	31	79	0	16	121	22	0	19
root;d__Bacteria;p__Proteobacteria;c__Alphaproteobacteria;o__Caulobacterales;f__Caulobacteraceae;g__Caulobacter;s__Caulobacter sp016234625	19	0	8	0	20	2	44	0	12	30	30	29	17	75	54
root;d__Archaea;p__Halobacteriota;c__Methanomicrobia;o__Methanomicrobiales;f__Methanospirillaceae;g__Methanospirillum;s__Methanospirillum sp012729535	2	2	0	18	25	0	18	21	4	9	21	22	96	77	34
root;d__Bacteria;p__Bacteroidota;c__Bacteroidia;o__Bacteroidales;f__P3;g__Phil12;s__Phil12 sp900319595	0	0	4	246	4	0	0	0	0	6	60	18	0	2	0
root;d__Bacteria;p__Marinisomatota;c__Marinisomatia;o__Marinisomatales;f__S15-B10;g__GCA-002707905;s__GCA-002707905 sp002707905	45	74	77	3	95	4	13	8	10	24	12	19	0	0	0
root;d__Archaea;p__Thermoproteota;c__Bathyarchaeia;o__B25;f__B25;g__B25;s__B25 sp001593855	2	0	0	0	7	2	2	10	0	10	48	21	12	56	171
root;d__Bacteria;p__Proteobacteria;c__Gammaproteobacteria;o__Burkholderiales;f__Thiobacillaceae;g__UBA3361;s__UBA3361 sp002360535	14	0	2	0	0	8	10	45	19	81	31	40	8	40	20
root;d__Bacteria;p__Acidobacteriota;c__Holophagae;o__Thermotomaculales;f__Thermotomaculaceae;g__UM-FILTER-49-7;s__UM-FILTER-49-7 sp003650445	0	2	0	0	2	5	20	31	23	54	35	30	56	35	31
root;d__Bacteria;p__Proteobacteria;c__Alphaproteobacteria;o__Rhodobacterales;f__Rhodobacteraceae;g__Ruegeria;s__Ruegeria intermedia	29	133	101	9	38	58	9	8	0	4	3	0	4	0	5
root;d__Bacteria;p__Actinobacteriota;c__Actinomycetia;o__Actinomycetales;f__Microbacteriaceae;g__Glaciihabitans;s__Glaciihabitans tibetensis	12	0	0	0	0	73	0	105	61	40	0	0	0	8	14
root;d__Bacteria;p__Cyanobacteria;c__Cyanobacteriia;o__Cyanobacteriales;f__Nostocaceae;g__Calothrix;s__Calothrix elsteri	13	0	0	60	10	20	41	10	43	12	79	13	6	15	6
root;d__Bacteria;p__Chloroflexota;c__Anaerolineae;o__Anaerolineales;f__Anaerolineaceae;g__T78;s__T78 sp002411175	0	0	3	8	0	2	12	18	5	18	60	36	71	8	100
root;d__Bacteria;p__Proteobacteria;c__Gammaproteobacteria;o__Pseudomonadales;f__Pseudomonadaceae;g__Pseudomonas_E;s__Pseudomonas_E massiliensis	41	18	2	10	2	0	6	157	29	0	0	71	0	0	2
root;d__Bacteria;p__Patescibacteria;c__Paceibacteria;o__UBA9983_A;f__UBA918;g__OLB19;s__OLB19 sp001783565	0	0	0	32	50	37	25	11	5	14	28	31	53	40	27
root;d__Bacteria;p__Proteobacteria;c__Gammaproteobacteria;o__Burkholderiales;f__Rhodocyclaceae;g__Azonexus;s__Azonexus sp012026885	20	2	8	21	6	4	22	2	118	17	8	7	6	10	44
root;d__Bacteria;p__Bacteroidota;c__Bacteroidia;o__Flavobacteriales;f__Flavobacteriaceae;g__Xanthomarina;s__Xanthomarina spongicola	148	7	14	16	4	6	36	10	14	25	6	4	24	17	12
root;d__Bacteria;p__Firmicutes;c__Bacilli;o__Paenibacillales;f__NBRC-103111;g__Gorillibacterium;s__Gorillibacterium massiliense	12	8	10	20	0	24	47	56	3	0	30	9	94	30	9
root;d__Archaea;p__Micrarchaeota;c__Micrarchaeia;o__Norongarragalinales;f__UBA97;g__JACQBR01;s__JACQBR01 sp016194335	99	7	19	5	7	0	11	13	12	18	28	12	43	28	45
root;d__Bacteria;p__Proteobacteria;c__Gammaproteobacteria;o__Burkholderiales;f__Burkholderiaceae;g__Paralcaligenes;s__Paralcaligenes ureilyticus	2	3	2	21	6	33	2	2	2	24	13	29	46	47	110
root;d__Bacteria;p__Proteobacteria;c__Gammaproteobacteria;o__Burkholderiales;f__Nitrosomonadaceae;g__GCA-2721545;s__GCA-2721545 sp004356775	12	104	19	61	12	10	51	6	7	3	37	8	0	6	21
root;d__Bacteria;p__Patescibacteria;c__Paceibacteria;o__Moranbacterales;f__UBA1568;g__UBA1568;s__UBA1568 sp001784735	3	0	13	7	8	37	16	7	34	18	18	19	4	47	102
root;d__Bacteria;p__Chloroflexota;c__Limnocylindria;o__Limnocylindrales;f__CSP1-4;g__Fen-1039;s__Fen-1039 sp003158295	0	33	20	32	42	44	16	0	18	11	6	51	63	4	19
root;d__Bacteria;p__Firmicutes_A;c__Clostridia;o__Saccharofermentanales;f__Saccharofermentanaceae;g__Saccharofermentans;s__Saccharofermentans sp017478485	0	0	0	0	0	0	0	0	78	0	0	0	97	81	59
root;d__Bacteria;p__Proteobacteria;c__Alphaproteobacteria;o__Rhodobacterales;f__Rhodobacteraceae;g__Aliiroseovarius;s__Aliiroseovarius lamellibrachiae	2	24	22	18	60	19	24	12	10	21	95	42	2	0	8
root;d__Bacteria;p__Cyanobacteria;c__Vampirovibrionia;o__Gastranaerophilales;f__Gastranaerophilaceae;g__Zag111;s__Zag111 sp014803505	0	0	10	61	312	0	0	0	0	2	4	2	0	3	0
root;d__Bacteria;p__Firmicutes;c__Bacilli;o__Bacillales;f__Bacillaceae_G;g__Gottfriedia;s__Gottfriedia sp002577195	42	0	0	0	20	33	7	5	0	0	4	0	0	8	225
root;d__Bacteria;p__Bacteroidota;c__Bacteroidia;o__Flavobacteriales;f__Flavobacteriaceae;g__Euzebyella;s__Euzebyella sp014349235	13	0	5	8	26	45	45	35	14	8	4	2	17	56	66
root;d__Archaea;p__Huberarchaeota;c__Huberarchaeia;o__Huberarchaeales;f__Huberarchaeaceae;g__Huberarchaeum;s__Huberarchaeum crystalense	9	0	20	0	13	0	21	29	13	14	22	26	72	24	82
root;d__Bacteria;p__Patescibacteria;c__Microgenomatia;o__Levybacterales;f__UBA12049;g__JACQKR01;s__JACQKR01 sp016204425	9	19	0	0	21	0	84	7	2	23	46	52	36	2	44
root;d__Bacteria;p__Bacteroidota;c__Bacteroidia;o__Sphingobacteriales;f__Sphingobacteriaceae;g__Sphingobacterium;s__Sphingobacterium sp002418355	5	12	10	48	11	2	0	0	0	0	10	95	61	53	51
root;d__Bacteria;p__Acidobacteriota;c__Vicinamibacteria;o__Vicinamibacterales;f__UBA823;g__UBA8106;s__UBA8106 sp002696705	29	42	118	108	12	19	9	0	2	9	0	9	2	20	6
root;d__Bacteria;p__Firmicutes_A;c__Clostridia;o__Oscillospirales;f__Ruminococcaceae;g__Ruminococcus;s__Ruminococcus sp900761275	5	112	0	103	24	2	3	6	24	5	9	5	25	3	18
root;d__Bacteria;p__Proteobacteria;c__Alphaproteobacteria;o__Rhodobacterales;f__Rhodobacteraceae;g__Shimia;s__Shimia isoporae	14	0	2	18	12	145	138	0	0	12	0	2	0	0	12
root;d__Bacteria;p__Proteobacteria;c__Alphaproteobacteria;o__Pelagibacterales;f__Pelagibacteraceae;g__Pelagibacter;s__Pelagibacter sp902563555	22	55	104	52	104	9	26	0	0	0	4	0	0	23	0
root;d__Bacteria;p__Bacteroidota;c__Bacteroidia;o__Flavobacteriales;f__Flavobacteriaceae;g__Muricauda;s__Muricauda sp003058265	0	2	12	14	12	61	31	80	51	33	15	4	0	4	4
root;d__Bacteria;p__Campylobacterota;c__Campylobacteria;o__Campylobacterales;f__Campylobacteraceae;g__Campylobacter_B;s__Campylobacter_B ureolyticus	344	0	0	6	0	0	6	0	0	0	0	0	0	0	0
root;d__Bacteria;p__Proteobacteria;c__Gammaproteobacteria;o__Enterobacterales;f__Vibrionaceae;g__Vibrio;s__Vibrio splendidus	29	14	63	67	66	26	24	40	8	9	12	9	0	2	2
root;d__Bacteria;p__Elusimicrobiota;c__Elusimicrobia;o__Elusimicrobiales;f__UBA9959;g__0-14-0-20-51-18;s__0-14-0-20-51-18 sp002774685	0	30	157	16	0	4	43	31	18	9	28	16	3	20	13
root;d__Bacteria;p__Proteobacteria;c__Gammaproteobacteria;o__Pseudomonadales;f__Pseudomonadaceae;g__Pseudomonas_D;s__Pseudomonas_D sp002840055	0	0	2	4	11	24	21	18	18	9	39	25	34	88	48
root;d__Bacteria;p__Actinobacteriota;c__Actinomycetia;o__Propionibacteriales;f__Nocardioidaceae;g__Nocardioides;s__Nocardioides jensenii	303	5	10	0	0	0	12	7	0	0	0	0	13	0	8
root;d__Bacteria;p__Firmicutes_A;c__Clostridia;o__Peptostreptococcales;f__Peptostreptococcaceae;g__Romboutsia_C;s__Romboutsia_C hominis	0	0	0	0	0	0	0	106	4	0	22	10	7	174	19
root;d__Bacteria;p__Proteobacteria;c__Alphaproteobacteria;o__Rhodospirillales;f__WMHbin7;g__WMHbin7;s__WMHbin7 sp016215555	2	12	39	21	31	52	34	67	18	30	6	24	0	2	12
root;d__Bacteria;p__Marinisomatota;c__Marinisomatia;o__Marinisomatales;f__Marinisomataceae;g__Marinisoma;s__Marinisoma sp902624575	144	126	83	12	2	0	0	3	0	13	0	0	0	0	0
root;d__Bacteria;p__Proteobacteria;c__Gammaproteobacteria;o__SAR86;f__AG-339-G14;g__CACNYO01;s__CACNYO01 sp902570035	312	24	0	0	12	4	7	0	0	0	0	0	0	0	0
root;d__Bacteria;p__Chloroflexota;c__Chloroflexia;o__Thermomicrobiales;f__UBA6265;g__CADCWK01;s__CADCWK01 sp902806375	69	20	7	12	6	21	8	25	21	17	25	7	59	2	41
root;d__Bacteria;p__Bacteroidota;c__Bacteroidia;o__Bacteroidales;f__WCHB1-69;g__UBA5429;s__UBA5429 sp002427605	14	0	0	2	2	19	9	15	36	23	10	50	69	22	58
root;d__Bacteria;p__Firmicutes;c__Bacilli;o__Paenibacillales;f__Paenibacillaceae;g__Paenibacillus;s__Paenibacillus sp017086365	30	25	73	0	85	0	5	0	3	16	6	10	31	11	82
root;d__Bacteria;p__Proteobacteria;c__Alphaproteobacteria;o__Rhodobacterales;f__Rhodobacteraceae;g__HIMB11;s__HIMB11 sp009920815	115	58	6	7	99	0	15	0	0	4	4	7	0	0	52
root;d__Archaea;p__Micrarchaeota;c__Micrarchaeia;o__DTNL01;f__DTGH01;g__DTGH01;s__DTGH01 sp011335015	0	0	0	2	5	23	16	9	0	21	92	14	49	91	23
root;d__Bacteria;p__Proteobacteria;c__Gammaproteobacteria;o__Pseudomonadales;f__Halomonadaceae;g__Marinospirillum;s__Marinospirillum sp007119985	73	2	0	0	43	0	113	4	0	65	0	0	0	0	30
root;d__Bacteria;p__Bdellovibrionota;c__FAC87;o__UBA2466;f__UBA2466;g__RFNO01;s__RFNO01 sp009927165	68	62	20	25	22	70	4	40	2	6	15	14	3	2	12
root;d__Bacteria;p__Bacteroidota;c__Bacteroidia;o__Cytophagales;f__Hymenobacteraceae;g__Hymenobacter;s__Hymenobacter citatus	0	115	256	0	2	0	17	0	0	3	0	27	13	0	6
root;d__Bacteria;p__Proteobacteria;c__Alphaproteobacteria;o__Sphingomonadales;f__Sphingomonadaceae;g__Rhizorhabdus;s__Rhizorhabdus sp001015195	3	8	46	193	38	34	11	4	0	2	4	6	11	0	2
root;d__Bacteria;p__Proteobacteria;c__Alphaproteobacteria;o__Rhodobacterales;f__Rhodobacteraceae;g__CAU-1522;s__CAU-1522 sp019104745	96	87	130	0	0	2	5	2	0	41	2	7	14	0	0
root;d__Bacteria;p__Bacteroidota;c__Bacteroidia;o__Flavobacteriales;f__Schleiferiaceae;g__Croceimicrobium;s__Croceimicrobium sp002501205	163	20	20	6	21	10	10	12	6	10	10	20	32	2	16
root;d__Bacteria;p__Deinococcota;c__Deinococci;o__Deinococcales;f__Trueperaceae;g__JAGXSJ01;s__JAGXSJ01 sp018333775	2	35	0	54	0	7	18	6	13	4	21	87	55	38	8
root;d__Bacteria;p__Bacteroidota;c__Bacteroidia;o__Sphingobacteriales;f__Sphingobacteriaceae;g__Mucilaginibacter;s__Mucilaginibacter gotjawali	0	5	8	35	2	4	34	63	101	4	7	14	3	6	16
root;d__Bacteria;p__Bacteroidota;c__Bacteroidia;o__Chitinophagales;f__Chitinophagaceae;g__OLB11;s__OLB11 sp016706595	120	4	0	9	45	16	6	15	35	20	21	14	27	2	4
root;d__Bacteria;p__Bacteroidota;c__Rhodothermia;o__Rhodothermales;f__Salinibacteraceae;g__Salinibacter;s__Salinibacter iranicus	57	10	12	6	21	21	30	19	14	26	49	9	4	32	32
root;d__Bacteria;p__Proteobacteria;c__Gammaproteobacteria;o__Burkholderiales;f__Rhodocyclaceae;g__Azonexus;s__Azonexus sp018262195	0	21	65	12	112	26	19	9	13	21	7	30	10	4	27
root;d__Bacteria;p__Proteobacteria;c__Gammaproteobacteria;o__Enterobacterales;f__Psychromonadaceae;g__Psychromonas;s__Psychromonas sp011378715	2	8	87	57	30	19	6	12	2	5	29	2	39	26	51
root;d__Bacteria;p__Bacteroidota;c__Bacteroidia;o__Flavobacteriales;f__Weeksellaceae;g__Chryseobacterium;s__Chryseobacterium sp000829375	222	22	4	8	0	0	31	8	0	0	0	0	0	0	56
root;d__Bacteria;p__Proteobacteria;c__Gammaproteobacteria;o__Steroidobacterales;f__Steroidobacteraceae;g__SCUD01;s__SCUD01 sp016844605	37	85	27	26	28	11	22	17	9	14	8	44	25	2	6
root;d__Bacteria;p__Proteobacteria;c__Gammaproteobacteria;o__JABDMI01;f__JABDMI01;g__JABDMI01;s__JABDMI01 sp905479875	96	194	0	0	0	0	0	0	0	11	16	0	45	0	0
root;d__Bacteria;p__Bacteroidota;c__Bacteroidia;o__Flavobacteriales;f__Flavobacteriaceae;g__Mesonia;s__Mesonia aquimarina	14	0	26	3	24	8	17	14	50	2	27	3	0	119	29
root;d__Bacteria;p__Proteobacteria;c__Alphaproteobacteria;o__Caulobacterales;f__Caulobacteraceae;g__CAIMFV01;s__CAIMFV01 sp903903715	35	37	6	67	33	52	25	0	30	20	0	6	9	0	19
root;d__Bacteria;p__Proteobacteria;c__Gammaproteobacteria;o__Pseudomonadales;f__Halomonadaceae;g__Halomonas;s__Halomonas sp002813215	6	14	2	48	0	13	12	38	26	38	35	28	46	11	9
root;d__Bacteria;p__Proteobacteria;c__Gammaproteobacteria;o__Pseudomonadales;f__Pseudomonadaceae;g__Pseudomonas_D;s__Pseudomonas_D jilinensis	0	2	20	10	6	29	86	67	39	13	15	0	6	0	36
root;d__Bacteria;p__Bacteroidota;c__Bacteroidia;o__Flavobacteriales;f__Flavobacteriaceae;g__Flavobacterium;s__Flavobacterium crassostreae	8	65	0	90	23	6	9	0	5	13	33	62	19	5	12
root;d__Bacteria;p__Proteobacteria;c__Gammaproteobacteria;o__Enterobacterales;f__Alteromonadaceae;g__Alteromonas;s__Alteromonas sp009811495	9	4	80	54	24	66	35	9	22	12	2	22	12	6	10
root;d__Bacteria;p__Bacteroidota;c__Bacteroidia;o__Sphingobacteriales;f__Sphingobacteriaceae;g__Mucilaginibacter;s__Mucilaginibacter sp002403905	5	145	17	0	83	17	6	11	11	4	2	38	4	20	10
root;d__Bacteria;p__Proteobacteria;c__Alphaproteobacteria;o__HIMB59;f__GCA-002718135;g__AG-337-I02;s__AG-337-I02 sp902602695	40	93	257	6	33	0	0	0	0	0	0	3	0	10	0
root;d__Bacteria;p__Chloroflexota;c__Anaerolineae;o__Anaerolineales;f__Anaerolineaceae;g__T78;s__T78 sp002306055	0	0	0	0	4	2	2	4	20	7	71	17	63	39	106
root;d__Bacteria;p__Bacteroidota;c__Bacteroidia;o__Cytophagales;f__Hymenobacteraceae;g__Hymenobacter;s__Hymenobacter jeongseonensis	0	32	13	0	19	11	15	78	45	12	50	18	17	2	20
root;d__Bacteria;p__Proteobacteria;c__Gammaproteobacteria;o__Burkholderiales;f__Burkholderiaceae;g__Limnobacter;s__Limnobacter sp012032215	99	9	54	2	8	25	22	0	20	32	15	6	4	54	2
root;d__Bacteria;p__Firmicutes_A;c__Clostridia;o__Oscillospirales;f__Ruminococcaceae;g__Ruminiclostridium_E;s__Ruminiclostridium_E sp009777155	0	105	0	188	0	15	2	0	0	0	9	8	0	0	20
root;d__Bacteria;p__Proteobacteria;c__Gammaproteobacteria;o__DSM-16500;f__DSM-16500;g__Aquicella_A;s__Aquicella_A sp013286495	67	25	36	27	73	39	32	4	13	4	12	0	2	11	21
root;d__Bacteria;p__Proteobacteria;c__Alphaproteobacteria;o__Azospirillales;f__Azospirillaceae;g__Azospirillum;s__Azospirillum lipoferum_B	6	26	6	25	0	3	56	9	64	4	70	14	8	2	27
root;d__Bacteria;p__Proteobacteria;c__Gammaproteobacteria;o__Burkholderiales;f__Burkholderiaceae;g__Limnohabitans;s__Limnohabitans sp903906635	6	9	20	134	158	26	0	10	0	0	2	5	0	3	0
root;d__Bacteria;p__Firmicutes_B;c__Desulfitobacteriia;o__Heliobacteriales;f__Heliobacteriaceae;g__Heliophilum;s__Heliophilum fasciatum	32	18	0	0	6	2	25	6	16	5	79	45	32	8	68
root;d__Bacteria;p__Actinobacteriota;c__Actinomycetia;o__Streptosporangiales;f__Streptosporangiaceae;g__Spirillospora;s__Spirillospora atramentaria	12	177	49	52	28	0	15	0	2	10	0	26	0	2	2
root;d__Bacteria;p__Actinobacteriota;c__Actinomycetia;o__Streptosporangiales;f__Streptosporangiaceae;g__Spirillospora;s__Spirillospora oligospora	8	13	11	226	0	0	3	64	4	4	2	0	0	0	0
root;d__Bacteria;p__Cyanobacteria;c__Cyanobacteriia;o__Leptolyngbyales;f__Leptolyngbyaceae;g__JAAUSA01;s__JAAUSA01 sp012031975	76	40	35	8	21	11	22	35	3	14	16	0	35	11	31
root;d__Bacteria;p__Firmicutes_A;c__Clostridia;o__Peptostreptococcales;f__Peptostreptococcaceae;g__Romboutsia_D;s__Romboutsia_D sp000686145	0	2	0	0	0	0	105	37	5	2	24	11	12	53	85
root;d__Bacteria;p__Firmicutes;c__Bacilli;o__Paenibacillales;f__Paenibacillaceae;g__Cohnella;s__Cohnella lubricantis	4	7	10	0	18	0	41	2	105	15	4	8	69	10	11
root;d__Bacteria;p__Firmicutes_A;c__Clostridia;o__Christensenellales;f__HGM11417;g__HGM11417;s__HGM11417 sp900761895	12	22	23	0	52	10	68	66	30	26	9	2	17	0	2
root;d__Bacteria;p__Proteobacteria;c__Alphaproteobacteria;o__Acetobacterales;f__Acetobacteraceae;g__Acetobacter;s__Acetobacter conturbans	328	8	0	0	7	8	0	0	4	0	0	0	0	0	0
root;d__Bacteria;p__Chloroflexota;c__Limnocylindria;o__Limnocylindrales;f__CSP1-4;g__UBA5189;s__UBA5189 sp004298915	0	21	34	100	91	34	2	0	7	20	7	8	9	9	19
root;d__Archaea;p__Methanobacteriota_B;c__Thermococci;o__Thermococcales;f__Thermococcaceae;g__Palaeococcus;s__Palaeococcus ferrophilus	53	16	33	0	0	0	2	12	5	26	28	11	24	96	42
root;d__Bacteria;p__Patescibacteria;c__Paceibacteria;o__UBA9983_A;f__Zambryskibacteraceae;g__UBA5004;s__UBA5004 sp009691335	6	7	65	134	8	10	6	0	7	0	7	42	7	56	8
root;d__Bacteria;p__Bacteroidota;c__Bacteroidia;o__Bacteroidales;f__UBA932;g__Cryptobacteroides;s__Cryptobacteroides sp017557535	12	0	0	14	0	0	0	19	20	0	0	0	71	202	0
root;d__Bacteria;p__Verrucomicrobiota;c__Lentisphaeria;o__Victivallales;f__UBA1829;g__UBA1732;s__UBA1732 sp002315855	0	0	4	2	0	0	32	32	29	57	24	35	41	14	46
root;d__Bacteria;p__Firmicutes_D;c__Dethiobacteria;o__DTU022;f__DTU022;g__T3SED10-7;s__T3SED10-7 sp007119965	0	0	7	0	0	9	30	0	4	9	9	20	32	170	53
root;d__Bacteria;p__Firmicutes;c__Bacilli;o__Paenibacillales;f__Paenibacillaceae;g__Paenibacillus_Z;s__Paenibacillus_Z phyllosphaerae	0	22	0	6	0	19	20	17	14	0	68	38	10	59	69
root;d__Bacteria;p__Actinobacteriota;c__Thermoleophilia;o__Miltoncostaeales;f__Miltoncostaeaceae;g__SYFI01;s__SYFI01 sp903928615	47	3	52	19	11	24	34	33	0	11	35	24	24	17	28
root;d__Bacteria;p__Bacteroidota;c__Bacteroidia;o__Chitinophagales;f__Chitinophagaceae;g__Chitinophaga;s__Chitinophaga sp019219075	139	2	2	0	7	0	13	25	15	2	15	4	12	0	102
root;d__Bacteria;p__Acidobacteriota;c__Acidobacteriae;o__Acidobacteriales;f__Acidobacteriaceae;g__Acidobacterium_A;s__Acidobacterium_A sp014274465	29	38	19	91	28	4	23	0	13	0	19	22	5	18	40
root;d__Bacteria;p__Omnitrophota;c__Omnitrophia;o__Omnitrophales;f__01-FULL-45-10b;g__01-FULL-45-10b;s__01-FULL-45-10b sp016206955	16	0	0	0	0	4	16	5	48	12	43	17	47	69	45
root;d__Bacteria;p__Actinobacteriota;c__Coriobacteriia;o__Coriobacteriales;f__Eggerthellaceae;g__Paraeggerthella;s__Paraeggerthella hongkongensis	0	5	0	0	0	0	0	88	95	26	0	86	0	0	0
root;d__Bacteria;p__Proteobacteria;c__Alphaproteobacteria;o__Rhizobiales;f__Beijerinckiaceae;g__Methylocystis;s__Methylocystis sp002862095	295	0	5	2	4	2	2	4	0	16	0	0	6	0	13
root;d__Bacteria;p__Cloacimonadota;c__Cloacimonadia;o__Cloacimonadales;f__Cloacimonadaceae;g__UBA5456;s__UBA5456 sp018433885	0	0	0	40	0	44	13	10	2	33	57	85	5	2	49
root;d__Bacteria;p__Campylobacterota;c__Desulfurellia;o__Desulfurellales;f__Hippeaceae;g__Hippea;s__Hippea sp015490005	0	0	23	0	10	59	73	27	0	3	45	69	4	32	15
root;d__Bacteria;p__Firmicutes_A;c__Clostridia;o__Oscillospirales;f__Ruminococcaceae;g__Ruthenibacterium;s__Ruthenibacterium sp018380115	320	0	0	2	0	0	0	0	0	0	6	0	11	10	4
root;d__Bacteria;p__Cyanobacteria;c__Cyanobacteriia;o__Cyanobacteriales;f__Nostocaceae;g__Nostoc;s__Nostoc sp017115095	38	49	8	8	27	41	20	30	3	22	20	10	25	44	6
root;d__Bacteria;p__Firmicutes_C;c__Negativicutes;o__Selenomonadales;f__Selenomonadaceae;g__Megamonas;s__Megamonas funiformis	0	3	142	0	3	2	24	0	36	35	60	15	26	0	20
root;d__Bacteria;p__Actinobacteriota;c__Actinomycetia;o__Streptomycetales;f__Streptomycetaceae;g__Streptomyces;s__Streptomyces mesophilus	2	2	78	10	5	125	4	62	15	0	61	0	0	10	0
root;d__Bacteria;p__Chloroflexota;c__Anaerolineae;o__Anaerolineales;f__DRMV01;g__JAADEN01;s__JAADEN01 sp013153375	27	0	13	2	15	34	89	49	8	12	52	26	3	0	15
root;d__Bacteria;p__Proteobacteria;c__Gammaproteobacteria;o__Methylococcales;f__Methylomonadaceae;g__Methylomonas;s__Methylomonas methanica	10	24	16	9	9	57	65	8	60	25	18	11	6	6	0
root;d__Archaea;p__Methanobacteriota;c__Methanobacteria;o__Methanobacteriales;f__Methanobacteriaceae;g__Methanobacterium_C;s__Methanobacterium_C aggregans	4	0	0	6	17	8	37	2	31	0	26	100	29	0	78
root;d__Bacteria;p__Patescibacteria;c__ABY1;o__SBBC01;f__SBBC01;g__CAINXF01;s__CAINXF01 sp903854795	10	0	6	43	9	14	32	11	16	12	42	12	5	56	66
root;d__Bacteria;p__Chloroflexota;c__Limnocylindria;o__Limnocylindrales;f__CSP1-4;g__Fen-1039;s__Fen-1039 sp003158675	14	29	7	0	0	25	12	19	12	62	81	11	19	23	14
root;d__Bacteria;p__Spirochaetota;c__Leptospirae;o__Leptospirales;f__Leptospiraceae;g__Leptospira_B;s__Leptospira_B venezuelensis	13	2	0	0	2	8	34	21	13	14	96	33	29	14	57
root;d__Bacteria;p__Bacteroidota;c__Rhodothermia;o__Rhodothermales;f__Rhodothermaceae;g__Rhodothermus;s__Rhodothermus sp002898335	10	53	9	31	77	9	13	14	27	29	13	11	7	11	27
root;d__Bacteria;p__Firmicutes_A;c__Clostridia;o__Clostridiales;f__Clostridiaceae;g__Clostridium;s__Clostridium beijerinckii	4	8	7	8	0	6	27	47	56	13	13	91	20	11	13
root;d__Archaea;p__Thermoplasmatota;c__Poseidoniia;o__Poseidoniales;f__Poseidoniaceae;g__MGIIa-K1;s__MGIIa-K1 sp002706615	8	22	82	62	85	38	33	20	5	0	10	0	0	13	4
root;d__Bacteria;p__Actinobacteriota;c__Actinomycetia;o__Mycobacteriales;f__Mycobacteriaceae;g__Nocardia;s__Nocardia goodfellowii	10	6	4	2	0	0	0	44	0	209	0	5	0	0	0
root;d__Bacteria;p__Chlamydiota;c__Chlamydiia;o__Chlamydiales;f__Rhabdochlamydiaceae;g__Rhabdochlamydia;s__Rhabdochlamydia sp018642185	59	27	124	20	50	13	32	10	4	19	12	2	7	8	0
root;d__Bacteria;p__Verrucomicrobiota;c__Verrucomicrobiae;o__Chthoniobacterales;f__JAFAMB01;g__JAFAMB01;s__JAFAMB01 sp019236035	124	7	0	0	4	10	0	28	2	34	42	23	11	40	14
root;d__Bacteria;p__Verrucomicrobiota;c__Kiritimatiellae;o__RFP12;f__UBA1067;g__UBA1067;s__UBA1067 sp017631385	0	0	13	0	0	0	86	0	155	2	4	4	0	10	6
root;d__Bacteria;p__Proteobacteria;c__Gammaproteobacteria;o__Burkholderiales;f__SCOH01;g__Chitinivorax;s__Chitinivorax tropicus	26	40	7	32	7	61	4	21	46	19	6	4	14	18	24
root;d__Bacteria;p__Firmicutes;c__Bacilli;o__Lactobacillales;f__Streptococcaceae;g__Streptococcus;s__Streptococcus sp002436115	0	217	26	109	2	3	0	2	2	0	0	0	0	0	3
root;d__Bacteria;p__Bacteroidota;c__Bacteroidia;o__Chitinophagales;f__Chitinophagaceae;g__Cnuella;s__Cnuella takakiae	19	31	0	6	19	11	0	94	18	0	20	13	86	10	15
root;d__Bacteria;p__Proteobacteria;c__Gammaproteobacteria;o__Burkholderiales;f__Burkholderiaceae;g__Polaromonas;s__Polaromonas naphthalenivorans	2	6	52	30	19	24	109	0	77	0	4	0	0	0	6
root;d__Bacteria;p__Bacteroidota;c__Bacteroidia;o__Bacteroidales;f__UBA932;g__Cryptobacteroides;s__Cryptobacteroides sp018064725	100	12	124	37	75	6	2	34	0	0	4	0	0	2	0
root;d__Bacteria;p__Bacteroidota;c__Bacteroidia;o__Flavobacteriales;f__PHOS-HE28;g__PHOS-HE28;s__PHOS-HE28 sp016721825	13	6	131	22	8	6	15	8	2	5	7	0	12	126	23
root;d__Bacteria;p__Desulfobacterota_I;c__Desulfovibrionia;o__Desulfovibrionales;f__Desulfovibrionaceae;g__Cupidesulfovibrio;s__Cupidesulfovibrio liaohensis	0	0	2	2	26	176	74	23	17	6	21	0	4	0	2
root;d__Bacteria;p__Actinobacteriota;c__Thermoleophilia;o__Gaiellales;f__Gaiellaceae;g__Fen-549;s__Fen-549 sp003170155	0	3	54	19	10	25	6	36	15	28	20	17	31	17	66
root;d__Bacteria;p__Proteobacteria;c__Alphaproteobacteria;o__Rhodobacterales;f__Rhodobacteraceae;g__Cognatishimia;s__Cognatishimia activa_A	0	6	12	4	237	6	17	21	31	0	0	7	4	10	14
root;d__Bacteria;p__Proteobacteria;c__Gammaproteobacteria;o__Enterobacterales;f__Shewanellaceae;g__Ferrimonas;s__Ferrimonas kyonanensis	0	4	0	12	14	0	15	11	13	39	10	10	52	52	93
root;d__Bacteria;p__Proteobacteria;c__Gammaproteobacteria;o__Enterobacterales;f__Enterobacteriaceae;g__Hafnia;s__Hafnia proteus	2	0	63	65	102	0	2	0	0	0	57	0	0	0	82
root;d__Bacteria;p__Proteobacteria;c__Gammaproteobacteria;o__Burkholderiales;f__Chitinibacteraceae;g__Chitinilyticum;s__Chitinilyticum aquatile	72	9	20	57	61	26	10	7	6	0	16	20	30	5	21
root;d__Bacteria;p__Bacteroidota;c__Bacteroidia;o__Flavobacteriales;f__Flavobacteriaceae;g__MS024-2A;s__MS024-2A sp002384715	54	58	19	8	134	22	14	9	11	10	0	14	0	0	16
root;d__Archaea;p__Methanobacteriota;c__Methanobacteria;o__Methanobacteriales;f__Methanobacteriaceae;g__Methanobrevibacter_A;s__Methanobrevibacter_A sp017459665	17	5	6	4	11	4	2	7	4	0	4	20	262	0	8
root;d__Bacteria;p__Patescibacteria;c__Microgenomatia;o__Daviesbacterales;f__UBA10151;g__2-12-FULL-37-11;s__2-12-FULL-37-11 sp001776865	0	6	26	6	6	0	9	0	2	35	40	53	38	89	35
root;d__Bacteria;p__Bacteroidota;c__Bacteroidia;o__Cytophagales;f__Spirosomaceae;g__Arcicella;s__Arcicella rosea	5	0	5	0	0	17	54	0	8	9	8	8	7	0	209
root;d__Bacteria;p__Proteobacteria;c__Alphaproteobacteria;o__Acetobacterales;f__Acetobacteraceae;g__Elioraea_A;s__Elioraea_A sp019203965	178	27	2	8	36	0	3	2	41	22	2	7	0	0	4
root;d__Bacteria;p__Bacteroidota;c__Bacteroidia;o__Cytophagales;f__Cytophagaceae;g__REBA01;s__REBA01 sp013297765	12	24	6	38	29	22	42	19	18	11	8	14	16	0	78
root;d__Bacteria;p__Actinobacteriota;c__Actinomycetia;o__Mycobacteriales;f__Pseudonocardiaceae;g__Actinokineospora;s__Actinokineospora enzanensis	229	50	7	8	6	19	6	0	5	9	2	2	8	0	2
root;d__Bacteria;p__Bacteroidota;c__Bacteroidia;o__Flavobacteriales;f__Flavobacteriaceae;g__MS024-2A;s__MS024-2A sp902517245	155	26	16	16	65	14	4	0	34	2	10	3	3	0	2
root;d__Bacteria;p__Proteobacteria;c__Gammaproteobacteria;o__Burkholderiales;f__Rhodocyclaceae;g__UBA2250;s__UBA2250 sp013791905	0	27	41	54	19	13	29	6	14	22	8	82	25	11	2
root;d__Bacteria;p__Actinobacteriota;c__Actinomycetia;o__Mycobacteriales;f__Pseudonocardiaceae;g__Amycolatopsis;s__Amycolatopsis pretoriensis	62	35	2	13	0	4	150	0	0	10	12	16	9	10	18
root;d__Bacteria;p__Proteobacteria;c__Gammaproteobacteria;o__Burkholderiales;f__Burkholderiaceae;g__Herminiimonas;s__Herminiimonas arsenicoxydans	16	22	21	0	4	11	8	7	72	60	32	14	15	19	5
root;d__Bacteria;p__Proteobacteria;c__Gammaproteobacteria;o__Burkholderiales;f__Burkholderiaceae;g__Paraburkholderia;s__Paraburkholderia sp011752995	4	26	181	109	25	25	20	8	0	0	4	2	0	0	0
root;d__Bacteria;p__Actinobacteriota;c__Actinomycetia;o__Streptomycetales;f__Streptomycetaceae;g__Streptomyces;s__Streptomyces yeochonensis	110	2	22	0	8	18	8	70	0	2	54	14	41	0	6
root;d__Bacteria;p__Firmicutes_A;c__Clostridia;o__TANB77;f__CAG-465;g__RGIG5622;s__RGIG5622 sp017626395	4	0	4	0	3	15	57	10	14	4	29	13	41	46	95
root;d__Bacteria;p__Actinobacteriota;c__Thermoleophilia;o__Gaiellales;f__Gaiellaceae;g__JACVSB01;s__JACVSB01 sp013697275	101	25	78	16	21	11	0	5	10	29	15	0	18	4	29
root;d__Bacteria;p__Proteobacteria;c__Alphaproteobacteria;o__Rhizobiales;f__Rhizobiaceae;g__Im94;s__Im94 sp009749525	0	8	28	24	47	44	73	16	19	32	34	8	8	0	2
root;d__Bacteria;p__Proteobacteria;c__Gammaproteobacteria;o__Enterobacterales;f__Alteromonadaceae;g__Alteromonas;s__Alteromonas gracilis	41	10	2	0	0	2	2	0	20	13	2	13	0	197	31
root;d__Bacteria;p__Bacteroidota;c__Bacteroidia;o__Bacteroidales;f__Dysgonomonadaceae;g__Fermentimonas;s__Fermentimonas sp012841425	0	0	0	0	14	88	103	22	0	36	2	0	0	4	66
root;d__Bacteria;p__Bdellovibrionota;c__Bdellovibrionia;o__Bdellovibrionales;f__Bdellovibrionaceae;g__UBA2339;s__UBA2339 sp002344785	0	7	103	32	76	21	0	8	6	16	0	48	6	33	27
root;d__Bacteria;p__Proteobacteria;c__Alphaproteobacteria;o__Pelagibacterales;f__Pelagibacteraceae;g__Pelagibacter;s__Pelagibacter sp902569105	16	73	60	73	134	19	2	0	3	4	0	0	0	0	0
root;d__Archaea;p__Thermoproteota;c__Thermoproteia;o__Gearchaeales;f__Gearchaeaceae;g__AAA261-N23;s__AAA261-N23 sp000375685	34	0	0	76	7	2	23	10	0	12	45	59	7	46	20
root;d__Bacteria;p__Bacteroidota;c__Bacteroidia;o__Bacteroidales;f__Bacteroidaceae;g__UBA4372;s__UBA4372 sp900318115	297	22	0	5	0	6	0	0	0	0	0	0	6	0	16
root;d__Bacteria;p__Proteobacteria;c__Gammaproteobacteria;o__Pseudomonadales;f__Halomonadaceae;g__Halomonas;s__Halomonas urumqiensis	42	47	90	12	43	12	8	0	4	2	2	20	7	57	35
root;d__Bacteria;p__Actinobacteriota;c__Actinomycetia;o__Mycobacteriales;f__Mycobacteriaceae;g__Nocardia;s__Nocardia amamiensis_A	221	9	48	0	15	0	4	0	19	15	2	0	13	0	8
root;d__Bacteria;p__Cyanobacteria;c__Cyanobacteriia;o__Cyanobacteriales;f__Nostocaceae;g__Nodularia;s__Nodularia sp007692755	10	5	0	0	8	2	12	44	63	14	46	31	38	8	33
root;d__Bacteria;p__Firmicutes;c__Bacilli;o__Bacillales;f__Bacillaceae_H;g__Priestia;s__Priestia aryabhattai_A	0	0	3	207	33	80	0	0	8	8	0	2	0	0	0
root;d__Bacteria;p__Actinobacteriota;c__Actinomycetia;o__Mycobacteriales;f__Mycobacteriaceae;g__Nocardia;s__Nocardia aurea	54	0	0	15	0	0	24	0	0	11	208	20	0	0	11
root;d__Bacteria;p__Proteobacteria;c__Alphaproteobacteria;o__Rhodobacterales;f__Rhodobacteraceae;g__Leisingera;s__Leisingera sp000813725	2	0	14	6	5	4	0	17	2	65	41	0	147	16	11
root;d__Bacteria;p__Verrucomicrobiota;c__Verrucomicrobiae;o__Verrucomicrobiales;f__Akkermansiaceae;g__Akkermansia;s__Akkermansia sp017549485	206	2	0	84	8	2	0	5	0	5	6	0	18	0	8
root;d__Bacteria;p__Chloroflexota;c__Dehalococcoidia;o__Tepidiformales;f__Tepidiformaceae;g__UBA2991;s__UBA2991 sp009838385	7	81	82	36	31	36	2	4	0	4	9	5	27	47	10
root;d__Bacteria;p__Bacteroidota;c__Bacteroidia;o__Flavobacteriales;f__Weeksellaceae;g__Kaistella;s__Kaistella sp018902795	0	0	0	0	0	0	10	3	11	11	26	18	26	111	115
root;d__Bacteria;p__WOR-3;c__Hydrothermia;o__LBFQ01;f__LBFQ01;g__Caldipriscus;s__Caldipriscus sp015492295	42	78	10	16	5	15	2	15	8	0	5	35	6	90	25
root;d__Bacteria;p__Proteobacteria;c__Alphaproteobacteria;o__Rhodobacterales;f__Rhodobacteraceae;g__Actibacterium_A;s__Actibacterium_A lipolyticum	6	6	7	14	0	17	2	27	43	65	89	0	9	14	9
root;d__Bacteria;p__Bacteroidota;c__Bacteroidia;o__AKYH767;f__B-17BO;g__PALSA-968;s__PALSA-968 sp018267475	43	28	2	170	67	2	14	4	0	0	7	0	0	5	6
root;d__Bacteria;p__Proteobacteria;c__Alphaproteobacteria;o__Acetobacterales;f__Acetobacteraceae;g__JAFAYA01;s__JAFAYA01 sp019240635	5	26	72	55	38	33	4	2	10	37	17	64	0	0	0
root;d__Bacteria;p__Bacteroidota;c__Bacteroidia;o__Bacteroidales;f__Paludibacteraceae;g__Aphodosoma;s__Aphodosoma sp017559505	345	0	0	0	0	0	2	0	3	0	0	0	0	0	0
root;d__Bacteria;p__Campylobacterota;c__Campylobacteria;o__Nautiliales;f__Nautiliaceae;g__Caminibacter;s__Caminibacter mediatlanticus	42	2	0	0	0	6	55	58	14	41	79	15	8	4	0
root;d__Bacteria;p__Proteobacteria;c__Gammaproteobacteria;o__Pseudomonadales;f__Moraxellaceae;g__Acinetobacter;s__Acinetobacter tjernbergiae	0	0	0	26	11	3	25	24	43	143	0	0	4	0	0
root;d__Bacteria;p__Actinobacteriota;c__Actinomycetia;o__Actinomycetales;f__Actinomycetaceae;g__Pauljensenia;s__Pauljensenia sp902373435	0	0	0	0	0	0	309	0	13	0	0	0	0	0	5
root;d__Bacteria;p__Bacteroidota;c__Bacteroidia;o__Flavobacteriales;f__Flavobacteriaceae;g__UBA724;s__UBA724 sp902566635	27	204	39	32	45	0	11	0	4	0	2	5	4	0	2
root;d__Bacteria;p__Verrucomicrobiota;c__Verrucomicrobiae;o__Chthoniobacterales;f__UBA10450;g__CADDYX01;s__CADDYX01 sp902810735	11	0	0	40	8	15	16	0	18	30	40	25	40	33	51
root;d__Bacteria;p__Proteobacteria;c__Alphaproteobacteria;o__Rhizobiales;f__Xanthobacteraceae;g__Bradyrhizobium;s__Bradyrhizobium stylosanthis	177	44	65	2	13	0	0	7	22	9	20	0	0	2	0
root;d__Bacteria;p__Proteobacteria;c__Gammaproteobacteria;o__Burkholderiales;f__UBA6910;g__Pelomicrobium;s__Pelomicrobium methylotrophicum	9	22	17	58	10	0	22	6	21	26	56	38	33	14	3
root;d__Bacteria;p__Bacteroidota;c__Bacteroidia;o__Flavobacteriales;f__Flavobacteriaceae;g__Flavobacterium;s__Flavobacterium sp018069925	3	12	73	157	7	8	37	7	0	2	24	4	0	24	2
root;d__Bacteria;p__Marinisomatota;c__Marinisomatia;o__Marinisomatales;f__UBA1611;g__TMED80;s__TMED80 sp002713885	4	10	123	110	40	0	11	9	5	29	0	0	11	18	2
root;d__Bacteria;p__Desulfobacterota;c__Desulfuromonadia;o__Desulfuromonadales;f__Geopsychrobacteraceae;g__Pelovirga;s__Pelovirga sp007125165	19	0	4	0	0	4	0	16	35	62	60	15	28	37	31
root;d__Bacteria;p__Proteobacteria;c__Alphaproteobacteria;o__Caulobacterales;f__Parvularculaceae;g__Aquisalinus;s__Aquisalinus luteolus	2	0	0	0	2	9	4	103	66	20	35	26	7	16	17
root;d__Bacteria;p__Actinobacteriota;c__Actinomycetia;o__Mycobacteriales;f__Mycobacteriaceae;g__Rhodococcus_C;s__Rhodococcus_C sp000686025	304	27	0	0	0	0	0	0	9	0	0	0	0	2	6
root;d__Bacteria;p__Bacteroidota;c__Bacteroidia;o__Flavobacteriales;f__Flavobacteriaceae;g__Zobellia;s__Zobellia galactanivorans	29	22	0	33	6	18	12	10	7	4	10	67	7	99	21
root;d__Bacteria;p__Firmicutes_A;c__Clostridia;o__Oscillospirales;f__CAG-272;g__UMGS1696;s__UMGS1696 sp902773525	125	17	2	6	0	20	68	0	33	7	12	25	18	0	0
root;d__Bacteria;p__Proteobacteria;c__Alphaproteobacteria;o__Pelagibacterales;f__Pelagibacteraceae;g__Pelagibacter_A;s__Pelagibacter_A sp902623395	156	34	36	20	73	29	10	0	7	2	0	2	0	0	0
root;d__Bacteria;p__Proteobacteria;c__Gammaproteobacteria;o__Burkholderiales;f__Rhodocyclaceae;g__Fen-999;s__Fen-999 sp016704145	18	5	75	4	3	10	6	13	6	0	21	44	33	81	48
root;d__Archaea;p__Methanobacteriota;c__Methanobacteria;o__Methanobacteriales;f__Methanobacteriaceae;g__Methanobacterium;s__Methanobacterium petrolearium	2	0	4	0	0	0	8	18	3	2	36	41	21	89	115
root;d__Bacteria;p__Proteobacteria;c__Gammaproteobacteria;o__Burkholderiales;f__Burkholderiaceae;g__Ramlibacter;s__Ramlibacter sp016713005	19	0	60	77	46	24	0	16	4	6	84	19	0	0	10
root;d__Bacteria;p__Proteobacteria;c__Gammaproteobacteria;o__Burkholderiales;f__Casimicrobiaceae;g__Casimicrobium;s__Casimicrobium sp004294365	305	13	11	0	15	0	0	0	5	4	0	0	0	0	0
root;d__Bacteria;p__Actinobacteriota;c__Actinomycetia;o__Propionibacteriales;f__Kribbellaceae;g__Kribbella;s__Kribbella sp004361855	217	12	0	3	10	11	16	0	0	9	10	20	15	20	6
root;d__Bacteria;p__Bacteroidota;c__Bacteroidia;o__Flavobacteriales;f__Flavobacteriaceae;g__Flavobacterium;s__Flavobacterium gilvum	28	15	79	6	0	0	120	75	0	2	8	0	27	0	2
root;d__Bacteria;p__Proteobacteria;c__Alphaproteobacteria;o__Rhizobiales;f__Rhizobiaceae;g__DUSC01;s__DUSC01 sp016756615	12	32	82	60	2	69	0	2	11	27	8	16	12	22	8
root;d__Bacteria;p__Bacteroidota;c__Bacteroidia;o__Flavobacteriales;f__Flavobacteriaceae;g__Maribacter;s__Maribacter ulvicola	136	0	34	0	13	0	5	0	10	2	28	12	12	69	32
root;d__Bacteria;p__Proteobacteria;c__Gammaproteobacteria;o__Burkholderiales;f__Burkholderiaceae;g__Rhodoferax;s__Rhodoferax sp002163715	50	57	16	23	17	16	18	26	37	7	32	0	4	0	32
root;d__Bacteria;p__Proteobacteria;c__Alphaproteobacteria;o__Sphingomonadales;f__Sphingomonadaceae;g__Qipengyuania;s__Qipengyuania sp018819685	0	214	27	115	0	0	0	0	0	0	0	6	0	0	0
root;d__Bacteria;p__Proteobacteria;c__Alphaproteobacteria;o__Rhodobacterales;f__Rhodobacteraceae;g__Sagittula;s__Sagittula sp017813235	44	5	134	4	63	10	34	41	6	10	8	3	14	3	9
root;d__Bacteria;p__Proteobacteria;c__Alphaproteobacteria;o__Acetobacterales;f__Acetobacteraceae;g__Asaia;s__Asaia sp003994335	0	0	7	2	14	0	71	139	17	2	0	12	0	22	43
root;d__Bacteria;p__Proteobacteria;c__Alphaproteobacteria;o__HIMB59;f__GCA-002718135;g__AG-337-I02;s__AG-337-I02 sp902615845	11	99	134	14	5	29	21	28	30	0	3	0	5	0	2
root;d__Bacteria;p__Proteobacteria;c__Alphaproteobacteria;o__Rhizobiales;f__Ancalomicrobiaceae;g__Pinisolibacter;s__Pinisolibacter aquiterrae	8	3	202	67	4	16	67	14	0	0	2	8	9	4	0
root;d__Bacteria;p__Proteobacteria;c__Alphaproteobacteria;o__Pelagibacterales;f__Pelagibacteraceae;g__Pelagibacter;s__Pelagibacter sp003211555	202	45	51	29	19	2	5	0	0	0	4	0	0	11	0
root;d__Bacteria;p__Cyanobacteria;c__Vampirovibrionia;o__2-02-FULL-35-15;f__2-02-FULL-35-15;g__SSGW-16;s__SSGW-16 sp004769085	10	21	2	11	6	10	15	4	9	24	67	86	34	13	28
root;d__Archaea;p__Thermoplasmatota;c__Thermoplasmata;o__Methanomassiliicoccales;f__Methanomethylophilaceae;g__Methanogranum;s__Methanogranum sp012719315	0	0	0	0	0	0	0	2	2	3	22	31	78	96	105
root;d__Bacteria;p__Bacteroidota;c__Bacteroidia;o__Flavobacteriales;f__Flavobacteriaceae;g__Gilvibacter;s__Gilvibacter sp003229235	0	4	0	0	2	11	14	32	14	16	70	122	37	16	3
root;d__Bacteria;p__Bacteroidota;c__Bacteroidia;o__Cytophagales;f__Hymenobacteraceae;g__Hymenobacter;s__Hymenobacter sedentarius	23	17	16	0	6	8	13	7	3	0	2	8	75	95	74
root;d__Bacteria;p__Actinobacteriota;c__Actinomycetia;o__Actinomycetales;f__Micrococcaceae;g__Glutamicibacter;s__Glutamicibacter sp009805585	0	0	0	0	1	0	330	0	0	0	0	0	0	0	0
root;d__Bacteria;p__Bacteroidota;c__Bacteroidia;o__Cytophagales;f__Hymenobacteraceae;g__Rufibacter;s__Rufibacter sp016924645	20	23	8	5	0	5	21	32	64	37	11	82	2	2	0
root;d__Archaea;p__Halobacteriota;c__Halobacteria;o__Halobacteriales;f__Natrialbaceae;g__Natrialba;s__Natrialba aegyptia	18	0	0	0	0	0	0	23	0	6	289	5	0	0	2
root;d__Bacteria;p__Patescibacteria;c__Paceibacteria;o__Moranbacterales;f__GWC2-37-73;g__GWC2-37-8;s__GWC2-37-8 sp000992165	4	4	24	12	78	13	25	6	10	16	8	2	24	19	102
root;d__Bacteria;p__Proteobacteria;c__Gammaproteobacteria;o__Enterobacterales;f__Vibrionaceae;g__Vibrio;s__Vibrio proteolyticus	4	27	15	19	16	8	67	30	15	17	63	15	24	0	17
root;d__Archaea;p__Thermoproteota;c__Nitrososphaeria;o__Geothermarchaeales;f__JDFR-13;g__SZUA-1514;s__SZUA-1514 sp015661745	4	195	21	81	29	0	8	6	0	0	6	0	5	6	2
root;d__Bacteria;p__Proteobacteria;c__Alphaproteobacteria;o__Rhizobiales;f__Methyloligellaceae;g__Methyloceanibacter;s__Methyloceanibacter marginalis	6	16	16	29	45	42	34	21	21	16	25	11	17	33	10
root;d__Bacteria;p__Actinobacteriota;c__Actinomycetia;o__Mycobacteriales;f__Pseudonocardiaceae;g__Pseudonocardia;s__Pseudonocardia sp019263585	0	3	0	2	8	3	30	2	144	54	6	0	4	6	2
root;d__Bacteria;p__Proteobacteria;c__Alphaproteobacteria;o__Rhodobacterales;f__Rhodobacteraceae;g__Rhodobacter_F;s__Rhodobacter_F sphaeroides_A	34	177	17	0	21	7	15	3	27	4	0	4	18	23	2
root;d__Bacteria;p__Bacteroidota;c__Bacteroidia;o__Flavobacteriales;f__Weeksellaceae;g__Apibacter;s__Apibacter muscae	224	31	4	6	7	19	6	0	10	7	22	0	2	0	8
root;d__Bacteria;p__Actinobacteriota;c__Actinomycetia;o__Streptomycetales;f__Streptomycetaceae;g__Streptomyces;s__Streptomyces sp002899455	346	0	5	0	0	0	0	0	0	0	0	0	0	0	0
root;d__Bacteria;p__Proteobacteria;c__Gammaproteobacteria;o__Burkholderiales;f__Burkholderiaceae;g__Burkholderia;s__Burkholderia paludis	0	52	28	0	5	40	2	66	4	5	6	11	2	0	126
root;d__Archaea;p__Thermoproteota;c__Thermoproteia;o__Thermoproteales;f__B15-G16;g__B15-G16;s__B15-G16 sp003649205	2	8	30	16	19	0	4	12	12	29	18	46	47	34	63
root;d__Bacteria;p__Proteobacteria;c__Gammaproteobacteria;o__Burkholderiales;f__Burkholderiaceae;g__Comamonas;s__Comamonas terrigena	37	12	2	60	62	0	0	0	2	2	166	0	0	2	5
root;d__Bacteria;p__Proteobacteria;c__Alphaproteobacteria;o__Caulobacterales;f__Hyphomonadaceae;g__Hyphomonas;s__Hyphomonas sp018827375	15	28	103	115	27	2	25	0	2	20	0	0	31	0	0
root;d__Bacteria;p__Proteobacteria;c__Alphaproteobacteria;o__Sphingomonadales;f__Sphingomonadaceae;g__Sphingobium;s__Sphingobium wenxiniae	0	10	9	2	2	4	6	11	13	18	84	189	0	0	0
root;d__Archaea;p__Halobacteriota;c__Halobacteria;o__Halobacteriales;f__Haloferacaceae;g__Haloplanus;s__Haloplanus rubicundus	2	194	143	0	2	15	0	0	0	8	4	18	4	7	5
root;d__Bacteria;p__Bacteroidota;c__Bacteroidia;o__Flavobacteriales;f__Flavobacteriaceae;g__Flavobacterium;s__Flavobacterium sp903879875	132	36	70	19	17	0	8	4	15	9	9	36	0	9	0
root;d__Bacteria;p__Firmicutes;c__Bacilli;o__Bacillales_G;f__Fictibacillaceae;g__Fictibacillus;s__Fictibacillus aquaticus	103	0	0	0	6	0	52	8	50	37	4	29	2	8	12
root;d__Bacteria;p__Firmicutes;c__Bacilli;o__Paenibacillales;f__Paenibacillaceae;g__Paenibacillus;s__Paenibacillus sp000987955	0	21	2	102	0	7	6	31	0	0	11	12	16	30	96
root;d__Bacteria;p__Firmicutes;c__Bacilli;o__Mycoplasmatales;f__Metamycoplasmataceae;g__Mycoplasmopsis_A;s__Mycoplasmopsis_A cynos	5	0	0	0	46	0	0	15	1	129	76	0	36	0	0
root;d__Bacteria;p__Firmicutes_A;c__Clostridia;o__Oscillospirales;f__CAG-272;g__RGIG2161;s__RGIG2161 sp017556745	0	0	0	102	191	5	3	4	0	0	23	0	7	0	28
root;d__Bacteria;p__Patescibacteria;c__Paceibacteria;o__UBA9983_A;f__UBA9973;g__JAGOSA01;s__JAGOSA01 sp018062505	0	0	26	6	186	2	2	26	20	13	31	10	0	32	9
root;d__Bacteria;p__Proteobacteria;c__Alphaproteobacteria;o__Pelagibacterales;f__Pelagibacteraceae;g__Pelagibacter_A;s__Pelagibacter_A sp902632145	18	71	230	63	19	21	0	0	0	0	0	0	0	0	0
root;d__Bacteria;p__Firmicutes_A;c__Clostridia;o__Peptostreptococcales;f__Peptostreptococcaceae;g__Terrisporobacter;s__Terrisporobacter mayombei	0	0	7	0	0	6	6	66	3	75	19	30	13	19	71
root;d__Bacteria;p__Proteobacteria;c__Alphaproteobacteria;o__Sphingomonadales;f__Sphingomonadaceae;g__Croceibacterium;s__Croceibacterium salegens	28	209	54	7	32	7	0	0	10	4	0	6	0	8	9
root;d__Bacteria;p__Bacteroidota;c__Bacteroidia;o__Sphingobacteriales;f__Sphingobacteriaceae;g__Sphingobacterium;s__Sphingobacterium spiritivorum	139	160	81	2	0	0	0	0	0	0	0	0	0	0	0
root;d__Bacteria;p__Actinobacteriota;c__Actinomycetia;o__Streptosporangiales;f__Streptosporangiaceae;g__Streptomonospora;s__Streptomonospora sp004323735	11	8	12	2	2	24	0	14	4	0	2	238	5	27	13
root;d__Bacteria;p__Proteobacteria;c__Gammaproteobacteria;o__Xanthomonadales;f__Rhodanobacteraceae;g__Rhodanobacter;s__Rhodanobacter sp014207185	12	37	0	4	6	29	0	0	0	6	81	106	10	0	60
root;d__Bacteria;p__Proteobacteria;c__Gammaproteobacteria;o__Pseudomonadales;f__Moraxellaceae;g__Psychrobacter;s__Psychrobacter sp000511655	70	148	0	99	0	0	0	0	0	8	16	6	0	0	0
root;d__Bacteria;p__Firmicutes_A;c__Clostridia;o__Christensenellales;f__CAG-74;g__Faecaligallichristensenella;s__Faecaligallichristensenella faecipullorum	2	0	0	2	3	33	32	53	26	13	50	13	51	42	8
root;d__Bacteria;p__Bacteroidota;c__Bacteroidia;o__Bacteroidales;f__Dysgonomonadaceae;g__Dysgonomonas;s__Dysgonomonas sp010501105	3	4	6	0	0	8	183	0	4	0	8	78	34	10	4
root;d__Bacteria;p__Firmicutes_A;c__Clostridia;o__Peptostreptococcales;f__Anaerovoracaceae;g__UMGS973;s__UMGS973 sp016293805	0	0	0	0	0	0	0	0	0	72	185	68	0	0	0
root;d__Bacteria;p__Firmicutes;c__Bacilli;o__Bacillales_E;f__SA5d-4;g__Lottiidibacillus;s__Lottiidibacillus patelloidae	103	62	3	2	0	2	6	0	11	9	4	30	6	17	84
root;d__Bacteria;p__Patescibacteria;c__ABY1;o__SG8-24;f__GWF2-40-263;g__XYB2-FULL-45-11;s__XYB2-FULL-45-11 sp903831335	0	2	6	17	4	37	24	29	14	57	35	60	24	14	2
root;d__Bacteria;p__Proteobacteria;c__Gammaproteobacteria;o__Burkholderiales;f__Nitrosomonadaceae;g__Nitrosospira;s__Nitrosospira sp900142705	0	9	13	51	24	6	7	23	85	7	4	15	6	3	53
root;d__Bacteria;p__Proteobacteria;c__Gammaproteobacteria;o__Burkholderiales;f__Burkholderiaceae;g__Noviherbaspirillum;s__Noviherbaspirillum denitrificans	10	65	35	42	25	9	108	4	8	7	6	5	13	2	11
root;d__Bacteria;p__Proteobacteria;c__Gammaproteobacteria;o__Burkholderiales;f__Burkholderiaceae;g__Pigmentiphaga;s__Pigmentiphaga litoralis_A	4	0	0	0	25	51	4	32	31	67	36	16	20	25	4
root;d__Bacteria;p__Actinobacteriota;c__Thermoleophilia;o__Solirubrobacterales;f__70-9;g__VAYN01;s__VAYN01 sp018268605	2	16	28	70	73	9	10	4	6	24	35	22	18	4	28
root;d__Bacteria;p__Bacteroidota;c__Bacteroidia;o__AKYH767;f__B-17BO;g__UBA2475;s__UBA2475 sp013297775	77	19	51	24	18	19	33	19	16	7	23	15	29	0	4
root;d__Bacteria;p__Firmicutes;c__Bacilli;o__Bacillales;f__Bacillaceae_I;g__Sutcliffiella_A;s__Sutcliffiella_A tianshenii	10	0	147	12	2	4	47	2	0	4	4	0	53	83	17
root;d__Bacteria;p__Firmicutes_A;c__Clostridia;o__Lachnospirales;f__Lachnospiraceae;g__UBA935;s__UBA935 sp002293525	118	43	54	50	0	14	0	19	2	0	4	27	11	0	20
root;d__Bacteria;p__Firmicutes;c__Bacilli;o__Paenibacillales;f__Paenibacillaceae;g__Paenibacillus;s__Paenibacillus amylolyticus	0	0	0	0	0	0	24	0	5	0	0	0	26	163	114
root;d__Bacteria;p__Firmicutes_A;c__Clostridia;o__Lachnospirales;f__Lachnospiraceae;g__UBA3282;s__UBA3282 sp002493835	0	0	0	2	2	0	7	0	9	18	27	0	6	92	160
root;d__Bacteria;p__Actinobacteriota;c__Acidimicrobiia;o__Acidimicrobiales;f__Palsa-688;g__PALSA-688;s__PALSA-688 sp003156795	49	34	2	0	29	0	25	23	4	25	13	14	22	36	60
root;d__Bacteria;p__Firmicutes;c__Bacilli;o__Bacillales;f__Anoxybacillaceae;g__Parageobacillus;s__Parageobacillus thermoglucosidasius_A	0	0	0	0	0	0	0	0	2	0	0	47	19	257	17
root;d__Bacteria;p__Proteobacteria;c__Gammaproteobacteria;o__Enterobacterales;f__Alteromonadaceae;g__Alteromonas;s__Alteromonas oceani	3	9	18	31	20	43	50	64	47	4	27	0	11	0	0
root;d__Bacteria;p__Bacteroidota;c__Bacteroidia;o__Flavobacteriales;f__PHOS-HE28;g__PHOS-HE28;s__PHOS-HE28 sp902826215	2	7	5	12	170	0	24	30	3	0	28	6	20	13	42
root;d__Bacteria;p__Actinobacteriota;c__Actinomycetia;o__Streptosporangiales;f__Streptosporangiaceae;g__Actinomadura_D;s__Actinomadura_D craniellae	0	9	22	21	5	36	36	12	16	25	2	3	42	96	10
root;d__Bacteria;p__Verrucomicrobiota;c__Lentisphaeria;o__Victivallales;f__Victivallaceae;g__UBA1784;s__UBA1784 sp017508015	0	0	0	0	17	6	11	22	52	34	53	17	37	51	11
root;d__Bacteria;p__Proteobacteria;c__Gammaproteobacteria;o__Pseudomonadales;f__Oleiphilaceae;g__Marinobacter;s__Marinobacter algicola	4	33	13	2	21	11	21	31	29	111	4	0	22	0	0
root;d__Bacteria;p__Cyanobacteria;c__Cyanobacteriia;o__Cyanobacteriales;f__Microcoleaceae;g__Microcoleus;s__Microcoleus sp003003725	40	39	0	47	0	9	23	7	12	8	42	53	9	7	40
root;d__Bacteria;p__Proteobacteria;c__Alphaproteobacteria;o__Elsterales;f__Elsteraceae;g__Elstera;s__Elstera cyanobacteriorum	246	7	4	24	13	30	13	0	2	5	0	0	0	4	0
root;d__Bacteria;p__Actinobacteriota;c__Actinomycetia;o__Actinomycetales;f__Microbacteriaceae;g__JAAFHU01;s__JAAFHU01 sp013297645	0	0	0	134	13	0	0	60	0	4	0	12	0	0	104
root;d__Bacteria;p__Proteobacteria;c__Alphaproteobacteria;o__Rhodobacterales;f__Rhodobacteraceae;g__Thioclava;s__Thioclava arenosa	86	34	199	14	0	4	33	33	0	0	0	0	0	0	2
root;d__Bacteria;p__Verrucomicrobiota;c__Verrucomicrobiae;o__Methylacidiphilales;f__UBA3015;g__UBA3015;s__UBA3015 sp010031845	17	2	0	73	31	56	16	73	8	4	6	7	25	17	4
root;d__Bacteria;p__Proteobacteria;c__Gammaproteobacteria;o__Burkholderiales;f__Burkholderiaceae;g__Ramlibacter;s__Ramlibacter sp001044395	0	11	48	150	4	8	0	11	23	0	10	41	15	0	21
root;d__Bacteria;p__Proteobacteria;c__Alphaproteobacteria;o__Rhizobiales;f__Beijerinckiaceae;g__Bosea;s__Bosea sp900112185	2	11	193	10	7	0	0	0	8	28	48	36	40	0	11
root;d__Bacteria;p__Proteobacteria;c__Alphaproteobacteria;o__Sphingomonadales;f__Sphingomonadaceae;g__Sphingorhabdus_B;s__Sphingorhabdus_B sp013823985	0	32	7	8	64	23	10	0	8	5	6	16	0	25	140
root;d__Bacteria;p__Bacteroidota;c__Bacteroidia;o__Flavobacteriales;f__Flavobacteriaceae;g__Aequorivita;s__Aequorivita viscosa	9	38	50	2	50	2	4	29	6	25	93	40	6	0	4
root;d__Bacteria;p__Proteobacteria;c__Alphaproteobacteria;o__Rhizobiales;f__Xanthobacteraceae;g__Rhodopseudomonas;s__Rhodopseudomonas palustris_D	0	0	0	0	16	15	15	63	83	38	27	0	0	34	2
root;d__Bacteria;p__Proteobacteria;c__Gammaproteobacteria;o__Pseudomonadales;f__Oleiphilaceae;g__Marinobacter;s__Marinobacter excellens	8	0	3	0	0	2	0	21	0	139	102	0	0	14	8
root;d__Bacteria;p__Firmicutes_E;c__DTU015;o__D8A-2;f__D2;g__DTU015;s__DTU015 sp012842105	4	0	10	10	0	7	21	1	23	30	60	32	33	0	91
root;d__Bacteria;p__Bacteroidota;c__Bacteroidia;o__Flavobacteriales;f__Flavobacteriaceae;g__Nonlabens;s__Nonlabens sp900101765	0	64	115	33	8	64	9	8	0	9	9	11	8	46	0
root;d__Bacteria;p__Acidobacteriota;c__Acidobacteriae;o__Acidobacteriales;f__Acidobacteriaceae;g__Palsa-343;s__Palsa-343 sp003166955	0	11	0	16	2	14	14	14	28	30	46	70	13	18	46
root;d__Bacteria;p__Proteobacteria;c__Alphaproteobacteria;o__Sphingomonadales;f__Sphingomonadaceae;g__Croceibacterium;s__Croceibacterium soli	4	41	28	3	3	256	0	5	4	0	0	0	0	0	28
root;d__Bacteria;p__Proteobacteria;c__Gammaproteobacteria;o__Pseudomonadales;f__Oleiphilaceae;g__Marinobacter_A;s__Marinobacter_A nanhaiticus	7	47	34	30	22	22	31	63	8	41	4	19	7	0	4
root;d__Bacteria;p__Proteobacteria;c__Gammaproteobacteria;o__Pseudomonadales;f__Pseudomonadaceae;g__Pseudomonas_K;s__Pseudomonas_K linyingensis	0	4	14	4	112	14	2	35	7	17	39	53	37	8	10
root;d__Bacteria;p__Bacteroidota;c__Bacteroidia;o__Flavobacteriales;f__Flavobacteriaceae;g__Flavobacterium;s__Flavobacterium sp009826935	0	23	0	0	33	21	30	184	0	2	13	2	13	0	17
root;d__Bacteria;p__Bacteroidota;c__Bacteroidia;o__Bacteroidales;f__P3;g__UBA1711;s__UBA1711 sp017501495	2	11	417	6	7	12	0	0	0	0	0	15	0	0	6
root;d__Bacteria;p__Firmicutes_A;c__Clostridia;o__Clostridiales;f__Clostridiaceae;g__Clostridium_AM;s__Clostridium_AM aciditolerans	36	8	0	0	28	5	37	5	6	14	52	22	55	29	41
root;d__Bacteria;p__Firmicutes_C;c__Negativicutes;o__UMGS1260;f__UMGS1260;g__UMGS1260;s__UMGS1260 sp900550105	21	110	4	25	15	24	17	28	11	16	11	40	0	3	18
root;d__Bacteria;p__Planctomycetota;c__Planctomycetia;o__Pirellulales;f__Thermoguttaceae;g__RUG11551;s__RUG11551 sp902770245	0	4	0	36	6	6	4	10	11	63	20	42	27	50	37
root;d__Bacteria;p__Proteobacteria;c__Gammaproteobacteria;o__Burkholderiales;f__Burkholderiaceae;g__Pusillimonas_B;s__Pusillimonas_B ginsengisoli_A	16	5	143	46	0	0	6	29	29	16	6	27	36	0	8
root;d__Bacteria;p__Firmicutes_B;c__Desulfotomaculia;o__Ammonifexales;f__Desulforudaceae;g__Desulforudis;s__Desulforudis audaxviator	0	0	0	9	9	0	28	8	4	49	81	42	11	30	52
root;d__Bacteria;p__Bacteroidota;c__Kapabacteria;o__Kapabacteriales;f__UBA961;g__UBA961;s__UBA961 sp014191195	7	52	44	23	42	34	14	17	8	22	3	10	16	4	56
root;d__Bacteria;p__Proteobacteria;c__Alphaproteobacteria;o__Rhodobacterales;f__Rhodobacteraceae;g__Amylibacter;s__Amylibacter sediminis	167	50	8	0	4	0	55	0	2	25	11	13	0	0	5
root;d__Bacteria;p__Proteobacteria;c__Alphaproteobacteria;o__CACIAM-22H2;f__CACIAM-22H2;g__Tagaea;s__Tagaea sp016124335	79	42	71	6	16	98	21	4	0	2	0	0	8	0	28
root;d__Bacteria;p__Proteobacteria;c__Gammaproteobacteria;o__Acidiferrobacterales;f__Acidiferrobacteraceae;g__Acidiferrobacter;s__Acidiferrobacter thiooxydans	6	5	0	23	0	321	2	0	0	0	6	0	4	0	1
root;d__Bacteria;p__Acidobacteriota;c__Acidobacteriae;o__Acidoferrales;f__UBA7541;g__JACQDE01;s__JACQDE01 sp016179005	4	4	225	0	15	0	7	14	5	23	13	17	10	52	15
root;d__Bacteria;p__Patescibacteria;c__Paceibacteria;o__UBA6257;f__2-01-FULL-56-20;g__DSVP01;s__DSVP01 sp011368305	0	0	2	2	0	4	8	0	2	50	137	64	51	6	4
root;d__Bacteria;p__Patescibacteria;c__Saccharimonadia;o__Saccharimonadales;f__UBA4665;g__UBA5150;s__UBA5150 sp002792275	0	0	0	0	0	0	10	18	8	49	8	2	68	146	11
root;d__Bacteria;p__Firmicutes_A;c__Clostridia;o__Lachnospirales;f__Lachnospiraceae;g__Lacrimispora;s__Lacrimispora sp902363835	18	0	10	1	5	0	15	2	11	3	73	80	105	8	14
root;d__Bacteria;p__Verrucomicrobiota;c__Verrucomicrobiae;o__Chthoniobacterales;f__UBA10450;g__Udaeobacter;s__Udaeobacter sp003218975	95	0	3	3	0	5	8	10	34	28	52	60	9	10	6
root;d__Bacteria;p__Bacteroidota;c__Bacteroidia;o__Flavobacteriales;f__Flavobacteriaceae;g__Flavobacterium;s__Flavobacterium fluvii	8	8	0	6	24	81	101	15	24	23	15	6	8	2	8
root;d__Bacteria;p__Bacteroidota;c__Bacteroidia;o__Flavobacteriales;f__Weeksellaceae;g__Ornithobacterium;s__Ornithobacterium sp019218445	88	0	0	0	17	3	42	0	34	21	43	43	2	0	30
root;d__Bacteria;p__Thermotogota;c__Thermotogae;o__Petrotogales;f__Petrotogaceae;g__UBA5851;s__UBA5851 sp002431635	6	9	25	126	7	24	13	23	4	15	20	16	33	0	17
root;d__Bacteria;p__Firmicutes_A;c__Clostridia;o__Lachnospirales;f__Lachnospiraceae;g__SIG299;s__SIG299 sp015057585	0	4	0	0	0	0	0	0	0	0	4	0	7	76	236
root;d__Bacteria;p__Cyanobacteria;c__Cyanobacteriia;o__Cyanobacteriales;f__Nostocaceae;g__FACHB-152;s__FACHB-152 sp014697425	42	22	4	18	8	7	50	30	21	12	4	30	26	26	29
root;d__Bacteria;p__Firmicutes_A;c__Clostridia;o__Clostridiales;f__Clostridiaceae;g__Clostridium_B;s__Clostridium_B sp902809985	0	0	0	0	12	6	0	64	32	0	0	23	24	28	131
root;d__Bacteria;p__Aquificota;c__Desulfurobacteriia;o__Desulfurobacteriales;f__Desulfurobacteriaceae;g__Balnearium;s__Balnearium sp003978105	0	0	0	0	0	10	13	32	133	0	94	0	0	0	0
root;d__Bacteria;p__Bacteroidota;c__Bacteroidia;o__Cytophagales;f__Cyclobacteriaceae;g__Algoriphagus;s__Algoriphagus machipongonensis	8	8	0	0	10	35	58	16	6	88	18	11	12	19	22
root;d__Bacteria;p__Cyanobacteria;c__Cyanobacteriia;o__Cyanobacteriales;f__Microcoleaceae;g__Planktothrix;s__Planktothrix sp003456035	13	193	23	46	15	0	0	0	4	14	37	4	0	6	0
root;d__Bacteria;p__Proteobacteria;c__Gammaproteobacteria;o__Burkholderiales;f__Rhodocyclaceae;g__Aromatoleum;s__Aromatoleum toluolicum	2	10	9	2	0	32	28	8	81	17	12	5	5	4	85
root;d__Bacteria;p__Bacteroidota;c__Bacteroidia;o__Flavobacteriales;f__Flavobacteriaceae;g__Robiginitalea;s__Robiginitalea myxolifaciens	27	0	87	61	147	4	19	2	2	15	3	13	0	0	0
root;d__Bacteria;p__Proteobacteria;c__Gammaproteobacteria;o__SLND01;f__SLND01;g__SLND01;s__SLND01 sp007133205	207	23	11	2	2	0	0	24	9	0	0	21	0	25	20
root;d__Bacteria;p__Patescibacteria;c__Paceibacteria;o__UBA9983_A;f__UBA2103;g__C7867-001;s__C7867-001 sp002793115	0	0	0	0	33	30	24	2	14	0	6	11	51	135	33
root;d__Bacteria;p__Proteobacteria;c__Alphaproteobacteria;o__Rhizobiales;f__Rhizobiaceae;g__Aureimonas_A;s__Aureimonas_A leprariae	26	16	30	4	5	5	18	57	0	0	0	121	30	31	13
root;d__Bacteria;p__Actinobacteriota;c__Actinomycetia;o__Streptosporangiales;f__Streptosporangiaceae;g__Spirillospora;s__Spirillospora mexicana	0	14	35	2	40	6	0	21	21	2	8	34	9	39	112
root;d__Bacteria;p__Proteobacteria;c__Alphaproteobacteria;o__Rhodobacterales;f__Rhodobacteraceae;g__WX04;s__WX04 sp007995215	6	0	4	0	28	9	8	36	17	8	8	34	35	44	94
root;d__Bacteria;p__Synergistota;c__Synergistia;o__Synergistales;f__Synergistaceae;g__Syner-03;s__Syner-03 sp012728505	0	111	26	0	2	5	6	13	7	12	86	43	19	0	21
root;d__Bacteria;p__Bacteroidota;c__Bacteroidia;o__Flavobacteriales;f__Vicingaceae;g__Acidiluteibacter;s__Acidiluteibacter ferrifornacis	80	6	10	23	8	18	21	15	26	14	24	8	0	36	38
root;d__Bacteria;p__Bacteroidota;c__Bacteroidia;o__Sphingobacteriales;f__Sphingobacteriaceae;g__Pedobacter;s__Pedobacter sp002151545	7	0	0	0	63	6	22	126	37	2	31	0	7	12	12
root;d__Bacteria;p__Proteobacteria;c__Gammaproteobacteria;o__Enterobacterales;f__Vibrionaceae;g__Photobacterium;s__Photobacterium sp018199995	0	2	23	169	56	25	24	1	5	14	11	0	0	6	4
root;d__Bacteria;p__Bacteroidota;c__Bacteroidia;o__Flavobacteriales;f__Flavobacteriaceae;g__GCA-2719315;s__GCA-2719315 sp002719315	68	3	2	5	85	32	7	44	6	48	6	11	0	15	4
root;d__Bacteria;p__Proteobacteria;c__Alphaproteobacteria;o__Pelagibacterales;f__Pelagibacteraceae;g__Pelagibacter;s__Pelagibacter sp902527215	137	20	100	38	38	10	11	4	2	5	8	0	0	3	0
root;d__Bacteria;p__Proteobacteria;c__Gammaproteobacteria;o__Pseudomonadales;f__Halomonadaceae;g__Halomonas;s__Halomonas sp010994375	16	53	14	4	33	2	36	19	38	30	27	36	4	4	10
root;d__Bacteria;p__Actinobacteriota;c__Coriobacteriia;o__OPB41;f__UBA2279;g__WSXY01;s__WSXY01 sp009773565	0	5	0	4	12	11	56	48	28	33	10	46	23	19	22
root;d__Bacteria;p__Actinobacteriota;c__Actinomycetia;o__Nanopelagicales;f__S36-B12;g__Mxb001;s__Mxb001 sp016870425	61	11	20	16	0	0	10	0	2	6	65	0	2	25	119
root;d__Bacteria;p__Bacteroidota;c__Bacteroidia;o__Sphingobacteriales;f__Sphingobacteriaceae;g__Parapedobacter;s__Parapedobacter koreensis	0	12	0	17	8	28	0	57	10	60	41	28	34	24	0
root;d__Bacteria;p__Verrucomicrobiota;c__Kiritimatiellae;o__RFP12;f__UBA1067;g__RUG572;s__RUG572 sp902763655	9	10	2	6	120	2	9	6	4	29	37	80	17	12	8
root;d__Bacteria;p__Actinobacteriota;c__Actinomycetia;o__Mycobacteriales;f__Mycobacteriaceae;g__Mycobacterium;s__Mycobacterium austroafricanum	0	0	145	0	24	4	2	19	27	58	37	21	14	2	6
root;d__Bacteria;p__Bacteroidota;c__Bacteroidia;o__Cytophagales;f__Hymenobacteraceae;g__Adhaeribacter;s__Adhaeribacter swui	48	165	38	8	29	11	6	14	0	4	11	6	12	0	14
root;d__Bacteria;p__Proteobacteria;c__Alphaproteobacteria;o__RF32;f__CAG-239;g__CAG-267;s__CAG-267 sp015062535	8	129	6	5	0	0	28	18	0	112	0	2	0	0	4
root;d__Bacteria;p__Bacteroidota;c__Bacteroidia;o__AKYH767-A;f__2013-40CM-41-45;g__JADKIH01;s__JADKIH01 sp016711505	6	15	94	11	16	35	2	27	10	43	30	11	37	6	13
root;d__Bacteria;p__Proteobacteria;c__Gammaproteobacteria;o__Burkholderiales;f__Burkholderiaceae;g__Limnobacter;s__Limnobacter sp002428895	31	30	28	23	84	35	42	0	7	4	57	4	8	6	0
root;d__Bacteria;p__Proteobacteria;c__Gammaproteobacteria;o__Burkholderiales;f__Rhodocyclaceae;g__Thauera;s__Thauera sp009469595	35	31	24	28	16	11	17	12	2	39	70	13	18	0	21
root;d__Bacteria;p__Verrucomicrobiota;c__Verrucomicrobiae;o__Opitutales;f__Opitutaceae;g__Opi-474;s__Opi-474 sp903839035	143	0	0	0	0	0	72	43	4	29	18	0	11	6	0
root;d__Bacteria;p__Actinobacteriota;c__Actinomycetia;o__Actinomycetales;f__Microbacteriaceae;g__Humibacter;s__Humibacter sp015655415	42	40	0	149	25	10	3	0	7	0	2	2	43	0	13
root;d__Bacteria;p__Desulfobacterota;c__Desulfuromonadia;o__Desulfuromonadales;f__SZUA-540;g__SZUA-540;s__SZUA-540 sp003250235	0	0	18	0	6	39	14	25	37	74	9	16	7	37	25
root;d__Bacteria;p__Proteobacteria;c__Alphaproteobacteria;o__Pelagibacterales;f__Pelagibacteraceae;g__Pelagibacter;s__Pelagibacter sp014654115	129	0	128	0	98	16	12	4	3	0	0	3	0	0	2
root;d__Bacteria;p__Firmicutes_A;c__Clostridia;o__Peptostreptococcales;f__Natronincolaceae;g__Clostridium_W;s__Clostridium_W formicaceticum	0	13	8	55	2	0	4	12	11	8	15	91	45	10	61
root;d__Bacteria;p__Actinobacteriota;c__Actinomycetia;o__Streptosporangiales;f__Streptosporangiaceae;g__Acrocarpospora;s__Acrocarpospora macrocephala	38	19	5	97	10	14	32	4	10	21	54	0	20	2	2
root;d__Bacteria;p__Planctomycetota;c__Planctomycetia;o__Pirellulales;f__UBA1268;g__BAIKAL-G1-2R;s__BAIKAL-G1-2R sp003670915	2	2	0	0	0	12	4	48	43	34	35	44	24	38	24
root;d__Bacteria;p__Bacteroidota;c__Bacteroidia;o__Chitinophagales;f__Chitinophagaceae;g__Flavihumibacter;s__Flavihumibacter petaseus	11	34	8	14	0	0	0	27	0	10	2	16	58	146	13
root;d__Bacteria;p__Actinobacteriota;c__Acidimicrobiia;o__Acidimicrobiales;f__CADCTF01;g__CADCTF01;s__CADCTF01 sp902805655	64	94	8	119	12	28	2	2	1	9	0	0	0	0	4
root;d__Bacteria;p__Desulfobacterota_I;c__Desulfovibrionia;o__Desulfovibrionales;f__Desulfomicrobiaceae;g__Desulfomicrobium;s__Desulfomicrobium sp012727715	115	0	4	0	0	14	12	8	54	12	8	0	21	4	60
root;d__Bacteria;p__Actinobacteriota;c__Actinomycetia;o__Streptosporangiales;f__Streptosporangiaceae;g__Palsa-504;s__Palsa-504 sp003161205	229	4	24	3	15	25	0	7	2	9	0	5	4	8	15
root;d__Bacteria;p__Proteobacteria;c__Gammaproteobacteria;o__Pseudomonadales;f__Spongiibacteraceae;g__Marortus;s__Marortus aliphaticivorans_B	0	111	11	37	10	7	19	52	9	8	21	48	0	4	6
root;d__Bacteria;p__Patescibacteria;c__ABY1;o__Magasanikbacterales;f__UBA922;g__2-12-FULL-43-12;s__2-12-FULL-43-12 sp016207245	0	4	8	6	16	4	28	10	20	20	60	29	73	31	20
root;d__Bacteria;p__Proteobacteria;c__Alphaproteobacteria;o__BOG-932;f__BOG-932;g__BOG-932;s__BOG-932 sp903970575	8	36	129	81	73	31	7	2	2	2	2	7	7	0	2
root;d__Bacteria;p__Firmicutes_A;c__Clostridia;o__Lachnospirales;f__Lachnospiraceae;g__Eubacterium_F;s__Eubacterium_F sp910584245	4	17	3	2	6	0	24	16	5	18	27	98	68	30	20
root;d__Bacteria;p__Acidobacteriota;c__Holophagae;o__Holophagales;f__Holophagaceae;g__JADJVL01;s__JADJVL01 sp016710635	147	2	6	8	6	4	19	6	11	32	25	30	4	16	13
root;d__Bacteria;p__Bacteroidota;c__Bacteroidia;o__Bacteroidales;f__Marinilabiliaceae;g__SZUA-582;s__SZUA-582 sp003251015	0	3	0	0	5	17	9	18	2	4	22	61	101	48	50
root;d__Bacteria;p__Firmicutes_A;c__Clostridia;o__Peptostreptococcales;f__Peptostreptococcaceae;g__Romboutsia;s__Romboutsia sp018336475	2	0	0	0	0	0	0	7	0	4	0	0	283	0	43
root;d__Bacteria;p__Actinobacteriota;c__Acidimicrobiia;o__IMCC26256;f__PALSA-610;g__SXJQ01;s__SXJQ01 sp005779345	60	25	50	15	11	12	10	15	8	9	35	40	14	30	19
root;d__Bacteria;p__Firmicutes_F;c__Halanaerobiia;o__Halanaerobiales;f__Halanaerobiaceae;g__QPJE01;s__QPJE01 sp003337245	2	11	0	0	0	12	10	44	26	36	56	36	28	23	32
root;d__Bacteria;p__Verrucomicrobiota;c__Lentisphaeria;o__UBA1407;f__UBA1407;g__RGIG3456;s__RGIG3456 sp017543165	10	9	6	0	44	0	12	20	23	17	6	94	56	16	23
root;d__Bacteria;p__Patescibacteria;c__Paceibacteria;o__UBA6257;f__JACRHW01;g__JACRHW01;s__JACRHW01 sp016211955	0	0	30	18	42	0	86	31	6	15	23	21	23	28	18
root;d__Bacteria;p__Deferribacterota;c__Deferribacteres;o__Deferribacterales;f__Mucispirillaceae;g__Mucispirillum;s__Mucispirillum sp910586745	6	104	6	2	0	15	41	4	61	41	0	27	0	0	2
root;d__Bacteria;p__Actinobacteriota;c__Actinomycetia;o__Mycobacteriales;f__Micromonosporaceae;g__Virgisporangium;s__Virgisporangium aliadipatigenens	43	21	18	19	50	28	32	26	20	1	43	14	5	22	2
root;d__Bacteria;p__Firmicutes_B;c__Desulfitobacteriia;o__Desulfitobacteriales;f__Syntrophobotulaceae;g__Dichloromethanomonas;s__Dichloromethanomonas sp012517475	8	0	0	0	4	15	17	39	26	55	60	46	23	13	6
root;d__Archaea;p__Thermoproteota;c__Thermoproteia;o__Sulfolobales;f__WANQ01;g__WANQ01;s__WANQ01 sp015521735	147	0	0	24	6	11	0	9	8	6	15	7	63	25	15
root;d__Bacteria;p__Actinobacteriota;c__Actinomycetia;o__Mycobacteriales;f__Pseudonocardiaceae;g__Actinosynnema;s__Actinosynnema ecbatanense	4	10	22	5	8	0	22	0	45	9	10	12	146	23	10
root;d__Bacteria;p__Firmicutes_C;c__Negativicutes;o__Selenomonadales;f__Selenomonadaceae;g__Quinella;s__Quinella sp905236145	328	0	0	0	0	0	0	0	0	0	16	0	0	0	0
root;d__Bacteria;p__Bacteroidota;c__Bacteroidia;o__Flavobacteriales;f__Weeksellaceae;g__Riemerella;s__Riemerella anatipestifer_B	0	53	49	24	57	114	48	11	0	0	7	0	0	0	8
root;d__Bacteria;p__Chloroflexota;c__Limnocylindria;o__Limnocylindrales;f__CSP1-4;g__Chersky-267;s__Chersky-267 sp017881905	24	82	4	4	18	31	6	105	19	2	5	2	12	12	10
root;d__Bacteria;p__Firmicutes;c__Bacilli;o__Bacillales_D;f__Alkalibacillaceae;g__Salirhabdus;s__Salirhabdus euzebyi	0	9	0	0	0	15	20	38	10	88	37	16	22	30	20
root;d__Bacteria;p__Proteobacteria;c__Alphaproteobacteria;o__Rhizobiales;f__Beijerinckiaceae;g__Roseiarcus;s__Roseiarcus sp003164825	24	0	190	53	10	22	0	3	12	4	2	45	12	12	6
root;d__Bacteria;p__Actinobacteriota;c__Actinomycetia;o__Mycobacteriales;f__Micromonosporaceae;g__Actinoplanes;s__Actinoplanes humidus	47	8	60	21	10	0	48	30	52	4	2	39	11	0	2
root;d__Bacteria;p__Verrucomicrobiota;c__Verrucomicrobiae;o__Opitutales;f__UBA953;g__UBA953;s__UBA953 sp009924965	4	106	0	0	0	17	54	12	2	17	39	66	0	0	24
root;d__Bacteria;p__Proteobacteria;c__Alphaproteobacteria;o__Pelagibacterales;f__Pelagibacteraceae;g__Pelagibacter;s__Pelagibacter sp902628195	227	52	16	25	34	0	0	0	0	0	0	0	0	0	0
root;d__Bacteria;p__Proteobacteria;c__Gammaproteobacteria;o__Pseudomonadales;f__Cellvibrionaceae;g__Microbulbifer;s__Microbulbifer salipaludis	0	6	33	117	7	26	23	0	56	5	21	12	0	0	13
root;d__Bacteria;p__Spirochaetota;c__JAAYUW01;o__JAAYUW01;f__JAAYUW01;g__Exilispira;s__Exilispira sp012517545	9	17	0	9	2	22	11	43	21	13	37	31	44	35	32
root;d__Bacteria;p__Proteobacteria;c__Gammaproteobacteria;o__Xanthomonadales;f__Xanthomonadaceae;g__Luteimonas;s__Luteimonas sp016774335	118	36	16	30	22	16	15	7	17	0	4	15	0	33	13
root;d__Bacteria;p__Bacteroidota;c__Bacteroidia;o__Flavobacteriales;f__Flavobacteriaceae;g__Muricauda;s__Muricauda sp017795065	24	0	0	0	4	10	65	88	92	6	0	0	0	2	0
root;d__Bacteria;p__Proteobacteria;c__Alphaproteobacteria;o__Pelagibacterales;f__Pelagibacteraceae;g__Pelagibacter;s__Pelagibacter sp902582385	64	90	58	23	33	38	11	10	0	4	10	7	3	9	8
root;d__Bacteria;p__Proteobacteria;c__Gammaproteobacteria;o__Enterobacterales;f__Vibrionaceae;g__Vibrio;s__Vibrio aerogenes	7	16	68	119	18	3	18	18	4	11	8	8	49	0	4
root;d__Bacteria;p__Proteobacteria;c__Alphaproteobacteria;o__Rhizobiales;f__Methyloligellaceae;g__Methyloceanibacter;s__Methyloceanibacter sp002383105	48	12	7	9	39	58	1	4	15	41	32	40	2	3	22
root;d__Bacteria;p__Cyanobacteria;c__Cyanobacteriia;o__PCC-6307;f__Cyanobiaceae;g__AG-409-P01;s__AG-409-P01 sp003215335	63	7	32	21	10	4	22	11	4	12	0	22	118	20	0
root;d__Archaea;p__Halobacteriota;c__Archaeoglobi;o__Archaeoglobales;f__Archaeoglobaceae;g__Archaeoglobus;s__Archaeoglobus fulgidus	0	0	4	0	0	2	7	13	25	8	12	67	44	5	135
root;d__Bacteria;p__Firmicutes_C;c__Negativicutes;o__Acidaminococcales;f__Acidaminococcaceae;g__CAG-266;s__CAG-266 sp003150755	0	8	2	0	15	2	36	38	4	13	50	6	52	55	49
root;d__Bacteria;p__Proteobacteria;c__Alphaproteobacteria;o__Rhizobiales;f__Ancalomicrobiaceae;g__CAIYYN01;s__CAIYYN01 sp903930435	14	0	16	0	17	16	15	19	6	133	2	15	15	0	31
root;d__Bacteria;p__Proteobacteria;c__Gammaproteobacteria;o__Burkholderiales;f__Gallionellaceae;g__Gallionella;s__Gallionella capsiferriformans	0	90	61	29	0	16	39	6	3	9	18	9	21	29	26
root;d__Bacteria;p__Firmicutes;c__Bacilli;o__Bacillales_D;f__Amphibacillaceae;g__Lentibacillus;s__Lentibacillus doumboii	57	59	6	5	6	41	14	24	54	13	0	4	5	25	6
root;d__Bacteria;p__Proteobacteria;c__Gammaproteobacteria;o__Burkholderiales;f__Rhodocyclaceae;g__Hydrogenophilus;s__Hydrogenophilus thermoluteolus	0	0	6	0	0	2	136	3	0	128	13	5	0	0	0
root;d__Archaea;p__Thermoproteota;c__Nitrososphaeria;o__Nitrososphaerales;f__Nitrososphaeraceae;g__Nitrosocosmicus;s__Nitrosocosmicus sp016782225	219	38	23	8	9	0	16	8	0	0	15	0	8	7	0
root;d__Bacteria;p__Firmicutes;c__Bacilli;o__Lactobacillales;f__Carnobacteriaceae;g__Desemzia;s__Desemzia sp016892605	7	2	0	0	0	0	2	38	47	49	17	145	2	0	0
root;d__Archaea;p__Thermoplasmatota;c__Thermoplasmata;o__Methanomassiliicoccales;f__UBA472;g__JACXTP01;s__JACXTP01 sp016919625	8	6	0	0	0	4	17	32	42	36	25	31	38	40	28
root;d__Bacteria;p__Proteobacteria;c__Alphaproteobacteria;o__Rhizobiales;f__Rhizobiaceae;g__Mesorhizobium;s__Mesorhizobium amorphae_B	0	0	4	10	2	0	0	55	2	7	0	0	0	153	93
root;d__Bacteria;p__Bacteroidota;c__Bacteroidia;o__Flavobacteriales;f__Schleiferiaceae;g__UBA10364;s__UBA10364 sp012269745	287	15	0	2	7	0	4	5	2	0	6	0	0	0	14
root;d__Bacteria;p__Proteobacteria;c__Alphaproteobacteria;o__Pelagibacterales;f__Pelagibacteraceae;g__Pelagibacter;s__Pelagibacter sp902580945	9	34	163	100	71	0	0	0	0	2	13	0	0	3	0
root;d__Bacteria;p__Bacteroidota;c__Ignavibacteria;o__Ignavibacteriales;f__Ignavibacteriaceae;g__Ignavibacterium;s__Ignavibacterium album_C	0	2	2	2	2	2	22	18	32	28	90	72	5	30	11
root;d__Archaea;p__Halobacteriota;c__Halobacteria;o__Halobacteriales;f__Haladaptataceae;g__Haladaptatus;s__Haladaptatus paucihalophilus	64	0	5	6	8	22	55	34	13	8	16	0	0	41	55
root;d__Bacteria;p__Proteobacteria;c__Alphaproteobacteria;o__Pelagibacterales;f__Pelagibacteraceae;g__Pelagibacter;s__Pelagibacter sp902562205	46	100	4	54	125	30	4	0	0	0	0	0	0	0	0
root;d__Bacteria;p__Actinobacteriota;c__Actinomycetia;o__Mycobacteriales;f__Pseudonocardiaceae;g__Amycolatopsis_C;s__Amycolatopsis_C halophila	4	14	0	2	0	0	0	5	0	0	4	0	0	0	292
root;d__Bacteria;p__Bacteroidota;c__Bacteroidia;o__Cytophagales;f__Hymenobacteraceae;g__Hymenobacter;s__Hymenobacter negativus_A	0	0	0	0	0	0	15	2	95	20	45	19	65	9	20
root;d__Bacteria;p__Verrucomicrobiota;c__Verrucomicrobiae;o__Verrucomicrobiales;f__Akkermansiaceae;g__Akkermansia;s__Akkermansia sp904501955	229	35	52	0	25	2	0	2	10	0	4	0	0	0	0
root;d__Bacteria;p__Proteobacteria;c__Gammaproteobacteria;o__Burkholderiales;f__Chromobacteriaceae;g__Crenobacter;s__Crenobacter cavernae	14	0	255	2	0	8	0	82	0	13	0	11	0	13	12
root;d__Bacteria;p__Proteobacteria;c__Gammaproteobacteria;o__Pseudomonadales;f__Nitrincolaceae;g__Marinobacterium;s__Marinobacterium halophilum	50	6	2	0	22	7	20	13	18	13	24	64	3	32	56
root;d__Bacteria;p__Proteobacteria;c__Alphaproteobacteria;o__Rhizobiales;f__Rhizobiaceae;g__Mesorhizobium;s__Mesorhizobium sp004963905	0	20	16	6	43	9	15	27	18	19	14	17	18	79	32
root;d__Archaea;p__Halobacteriota;c__Halobacteria;o__Halobacteriales;f__Haloferacaceae;g__Salinigranum;s__Salinigranum halophilum	2	4	4	0	33	8	16	81	13	30	37	55	30	15	0
root;d__Bacteria;p__Bacteroidota;c__Bacteroidia;o__Flavobacteriales;f__Flavobacteriaceae;g__F202Z8;s__F202Z8 sp005943945	11	35	12	13	0	28	52	45	7	13	7	38	43	3	28
root;d__Bacteria;p__Firmicutes_B;c__Desulfotomaculia;o__Desulfotomaculales;f__Desulfohalotomaculaceae;g__Desulfofalx;s__Desulfofalx alkaliphila	13	4	0	0	2	28	6	7	4	0	16	19	12	46	172
root;d__Bacteria;p__Bacteroidota;c__Bacteroidia;o__Flavobacteriales;f__Flavobacteriaceae;g__Lacinutrix;s__Lacinutrix sp002831665	66	18	25	46	37	1	7	0	49	6	67	5	0	0	0
root;d__Bacteria;p__Proteobacteria;c__Gammaproteobacteria;o__Burkholderiales;f__Nitrosomonadaceae;g__Nitrosospira;s__Nitrosospira sp900119085	0	6	19	45	0	44	4	3	13	25	19	8	2	55	83
root;d__Bacteria;p__Proteobacteria;c__Alphaproteobacteria;o__Rhodospirillales;f__Thalassospiraceae;g__Thalassospira;s__Thalassospira profundimaris_D	6	6	15	12	0	3	26	0	10	0	106	61	0	95	0
root;d__Bacteria;p__Deinococcota;c__Deinococci;o__Deinococcales;f__Thermaceae;g__Calidithermus;s__Calidithermus timidus	0	2	28	7	6	10	39	29	21	20	18	13	71	2	61
root;d__Bacteria;p__Campylobacterota;c__Campylobacteria;o__Campylobacterales;f__Sulfurospirillaceae;g__JAADIZ01;s__JAADIZ01 sp013151055	0	2	15	15	9	25	29	4	6	22	33	35	14	45	77
root;d__Bacteria;p__Patescibacteria;c__Saccharimonadia;o__Saccharimonadales;f__Nanosyncoccaceae;g__WRFU01;s__WRFU01 sp009778675	113	125	0	11	56	3	3	8	0	0	20	0	4	5	6
root;d__Bacteria;p__Actinobacteriota;c__Actinomycetia;o__Mycobacteriales;f__Micromonosporaceae;g__Actinoplanes;s__Actinoplanes sp000389965	37	30	101	62	34	11	8	0	15	9	20	3	12	20	2
root;d__Bacteria;p__Actinobacteriota;c__Actinomycetia;o__Streptosporangiales;f__Streptosporangiaceae;g__Spirillospora;s__Spirillospora viridis	13	31	0	22	4	6	11	6	42	21	34	15	0	77	30
root;d__Bacteria;p__Planctomycetota;c__Planctomycetia;o__Gemmatales;f__Gemmataceae;g__UBA6894;s__UBA6894 sp017853285	8	29	5	2	12	0	4	2	30	78	9	0	16	3	100
root;d__Bacteria;p__Verrucomicrobiota;c__Verrucomicrobiae;o__Methylacidiphilales;f__Methylacidiphilaceae;g__Methylacidiphilum;s__Methylacidiphilum sp004421185	0	0	0	0	21	189	0	10	0	21	14	28	22	14	30
root;d__Bacteria;p__Proteobacteria;c__Alphaproteobacteria;o__Pelagibacterales;f__Pelagibacteraceae;g__Pelagibacter_A;s__Pelagibacter_A sp902538445	48	84	12	24	124	6	30	2	2	4	20	0	0	2	2
root;d__Bacteria;p__Proteobacteria;c__Alphaproteobacteria;o__Pelagibacterales;f__Pelagibacteraceae;g__Pelagibacter;s__Pelagibacter sp902583295	4	7	157	109	13	0	19	0	0	0	4	64	9	0	0
root;d__Bacteria;p__Actinobacteriota;c__Acidimicrobiia;o__Acidimicrobiales;f__Microtrichaceae;g__SXMI01;s__SXMI01 sp005777415	0	0	0	0	0	156	131	47	3	0	0	2	0	0	2
root;d__Bacteria;p__Deinococcota;c__Deinococci;o__Deinococcales;f__Thermaceae;g__Meiothermus;s__Meiothermus sp003351145	8	0	0	0	23	15	81	100	36	29	14	0	2	0	0
root;d__Archaea;p__Thermoproteota;c__Nitrososphaeria_A;o__Caldarchaeales;f__NZ13-MGT;g__JGI-0000106-J15;s__JGI-0000106-J15 sp011337925	77	2	10	8	0	32	29	15	26	7	6	7	14	36	56
root;d__Bacteria;p__Elusimicrobiota;c__Endomicrobia;o__Endomicrobiales;f__Endomicrobiaceae;g__Endomicrobium;s__Endomicrobium sp009776745	0	13	6	2	0	10	21	10	7	50	120	41	7	26	9
root;d__Bacteria;p__Synergistota;c__Synergistia;o__Synergistales;f__Acetomicrobiaceae;g__Acetomicrobium;s__Acetomicrobium hydrogeniformans	0	0	0	0	0	0	35	81	2	28	2	75	17	54	30
root;d__Bacteria;p__Firmicutes_A;c__Clostridia;o__Clostridiales;f__Clostridiaceae;g__Clostridium_B;s__Clostridium_B algifaecis	4	16	0	0	0	0	6	18	11	7	13	22	195	30	11
root;d__Bacteria;p__Proteobacteria;c__Gammaproteobacteria;o__Enterobacterales;f__Alteromonadaceae;g__Alteromonas;s__Alteromonas chungwhensis	3	2	2	262	16	0	19	2	0	3	8	0	0	4	2
root;d__Bacteria;p__Cyanobacteria;c__Cyanobacteriia;o__PCC-6307;f__Cyanobiaceae;g__Prochlorococcus_A;s__Prochlorococcus_A sp902536555	199	45	0	68	0	6	3	0	2	2	6	4	0	0	3
root;d__Bacteria;p__Proteobacteria;c__Alphaproteobacteria;o__Rhodobacterales;f__Rhodobacteraceae;g__Rhodosalinus;s__Rhodosalinus sediminis	98	132	9	6	21	55	0	32	0	2	0	0	0	0	0
root;d__Bacteria;p__Firmicutes_A;c__Clostridia;o__Lachnospirales;f__Lachnospiraceae;g__Ventrimonas;s__Ventrimonas sp003611875	212	63	10	45	0	0	0	8	3	0	0	0	0	0	2
root;d__Bacteria;p__Proteobacteria;c__Alphaproteobacteria;o__Rhodobacterales;f__Rhodobacteraceae;g__Octadecabacter;s__Octadecabacter sp017886375	152	52	62	0	68	33	4	0	2	0	0	0	0	0	0
root;d__Bacteria;p__Proteobacteria;c__Gammaproteobacteria;o__Pseudomonadales;f__Moraxellaceae;g__Psychrobacter;s__Psychrobacter sp014861395	106	11	13	12	45	28	31	4	15	23	2	0	3	0	40
root;d__Bacteria;p__Proteobacteria;c__Gammaproteobacteria;o__Steroidobacterales;f__Steroidobacteraceae;g__13-2-20CM-66-19;s__13-2-20CM-66-19 sp018241425	0	26	0	2	15	9	17	20	10	20	21	49	17	48	73
root;d__Bacteria;p__Bacteroidota;c__Bacteroidia;o__Chitinophagales;f__Saprospiraceae;g__M3007;s__M3007 sp011331955	30	0	14	6	0	8	6	23	14	28	20	138	6	9	30
root;d__Bacteria;p__Firmicutes_A;c__Clostridia;o__Lachnospirales;f__Lachnospiraceae;g__CAG-127;s__CAG-127 sp017625335	114	22	0	11	20	2	20	7	6	2	24	13	12	29	53
root;d__Bacteria;p__Proteobacteria;c__Gammaproteobacteria;o__Enterobacterales;f__Alteromonadaceae;g__Pseudoalteromonas;s__Pseudoalteromonas luteoviolacea	9	0	34	23	91	41	2	12	2	9	32	19	7	14	60
root;d__Bacteria;p__Firmicutes_A;c__Clostridia;o__Clostridiales;f__Clostridiaceae;g__Clostridium;s__Clostridium sp900769625	23	92	154	51	0	7	25	0	8	12	0	0	0	0	8
root;d__Bacteria;p__Proteobacteria;c__Gammaproteobacteria;o__Methylococcales;f__Methylomonadaceae;g__KS41;s__KS41 sp903903765	12	286	0	6	18	7	0	0	0	2	7	2	0	0	17
root;d__Bacteria;p__Planctomycetota;c__Planctomycetia;o__Pirellulales;f__Thermoguttaceae;g__RUG369;s__RUG369 sp902772705	0	24	0	47	0	21	11	13	35	17	36	0	5	16	85
root;d__Bacteria;p__Firmicutes_A;c__Clostridia;o__Clostridiales;f__Clostridiaceae;g__Clostridium;s__Clostridium sp001916075	0	3	0	4	0	0	21	52	53	0	2	5	2	160	6
root;d__Bacteria;p__Proteobacteria;c__Gammaproteobacteria;o__Burkholderiales;f__Rhodocyclaceae;g__Methyloversatilis;s__Methyloversatilis discipulorum_A	19	8	4	19	2	0	8	7	6	8	8	41	5	0	188
root;d__Bacteria;p__Deinococcota;c__Deinococci;o__Deinococcales;f__Thermaceae;g__Meiothermus;s__Meiothermus taiwanensis	4	0	7	0	14	0	7	41	0	73	52	7	35	61	13
root;d__Bacteria;p__Firmicutes_G;c__Limnochordia;o__DTU010;f__DTU012;g__JAAYMV01;s__JAAYMV01 sp012521185	0	6	0	0	0	0	0	30	12	19	2	21	4	0	218
root;d__Bacteria;p__Proteobacteria;c__Gammaproteobacteria;o__SAR86;f__AG-339-G14;g__MEDG-81;s__MEDG-81 sp902514765	115	83	118	31	0	7	5	0	7	6	0	0	0	0	2
root;d__Bacteria;p__Bacteroidota;c__Bacteroidia;o__Flavobacteriales;f__Flavobacteriaceae;g__Winogradskyella;s__Winogradskyella eximia	74	23	172	8	19	0	46	28	6	0	0	0	11	2	0
root;d__Bacteria;p__Proteobacteria;c__Alphaproteobacteria;o__Rhizobiales;f__Xanthobacteraceae;g__Rhodopseudomonas;s__Rhodopseudomonas palustris_B	199	13	72	8	0	2	0	2	10	4	19	2	0	17	8
root;d__Bacteria;p__Bacteroidota;c__Bacteroidia;o__Bacteroidales;f__UBA7960;g__SKVR01;s__SKVR01 sp007131245	0	17	18	5	14	6	8	39	11	19	50	15	14	14	97
root;d__Bacteria;p__Proteobacteria;c__Alphaproteobacteria;o__Rhodobacterales;f__Rhodobacteraceae;g__Roseovarius;s__Roseovarius sp000152845	9	3	4	112	5	188	2	0	3	9	0	0	0	0	8
root;d__Bacteria;p__Proteobacteria;c__Gammaproteobacteria;o__Pseudomonadales;f__Spongiibacteraceae;g__Marortus;s__Marortus sp018067195	100	39	26	2	35	0	12	18	0	0	4	2	38	44	30
root;d__Bacteria;p__Bacteroidota;c__Bacteroidia;o__NS11-12g;f__UBA955;g__JABMMZ01;s__JABMMZ01 sp013205405	51	15	6	84	93	26	0	15	6	20	6	3	3	10	2
root;d__Bacteria;p__Bacteroidota;c__Bacteroidia;o__Chitinophagales;f__Chitinophagaceae;g__Chitinophaga;s__Chitinophaga deserti	0	13	46	10	17	254	2	10	11	0	4	0	0	0	2
root;d__Bacteria;p__Proteobacteria;c__Alphaproteobacteria;o__Acetobacterales;f__Acetobacteraceae;g__BOG-934;s__BOG-934 sp003164305	16	21	30	15	37	8	6	29	33	49	2	21	25	3	25
root;d__Bacteria;p__Proteobacteria;c__Alphaproteobacteria;o__Rhodospirillales;f__Thalassospiraceae;g__Thalassospira;s__Thalassospira indica	13	10	31	231	22	4	0	0	0	4	4	0	10	0	6
root;d__Bacteria;p__Acidobacteriota;c__Holophagae;o__Holophagales;f__Holophagaceae;g__JADJVL01;s__JADJVL01 sp016722505	6	12	9	43	0	4	6	54	38	14	19	29	22	2	54
root;d__Bacteria;p__Actinobacteriota;c__Actinomycetia;o__Sporichthyales;f__Sporichthyaceae;g__Sporichthya;s__Sporichthya polymorpha	20	20	37	18	34	6	7	12	0	82	68	0	6	4	11
root;d__Bacteria;p__Actinobacteriota;c__Actinomycetia;o__Actinomycetales;f__Micrococcaceae;g__Paenarthrobacter;s__Paenarthrobacter nitroguajacolicus_A	41	71	41	37	75	15	42	6	0	5	0	0	6	12	8
root;d__Bacteria;p__Firmicutes;c__Bacilli;o__Alicyclobacillales;f__Alicyclobacillaceae;g__Alicyclobacillus;s__Alicyclobacillus sacchari	0	0	0	0	15	0	71	88	0	26	84	35	3	2	0
root;d__Bacteria;p__Spirochaetota;c__Spirochaetia;o__Treponematales;f__Termitinemataceae;g__WQXQ01;s__WQXQ01 sp009785045	0	140	0	8	6	0	56	68	2	27	11	4	4	4	0
root;d__Bacteria;p__Firmicutes;c__Bacilli;o__Thermoactinomycetales;f__Thermoactinomycetaceae;g__IB182353;s__IB182353 sp014773435	0	5	16	7	0	97	2	12	10	25	44	59	19	21	21
root;d__Bacteria;p__Proteobacteria;c__Gammaproteobacteria;o__Burkholderiales;f__Burkholderiaceae;g__Pseudoduganella;s__Pseudoduganella namucuonensis	6	23	4	8	9	69	6	2	6	12	9	96	69	10	15
root;d__Archaea;p__Halobacteriota;c__Halobacteria;o__Halobacteriales;f__Halobacteriaceae;g__Halarchaeum;s__Halarchaeum salinum	3	0	2	6	0	2	0	26	0	0	0	310	5	0	0
root;d__Bacteria;p__Proteobacteria;c__Gammaproteobacteria;o__Nitrosococcales;f__Nitrosococcaceae;g__Nitrosoglobus;s__Nitrosoglobus terrae	0	0	0	12	0	4	0	59	18	90	59	11	32	11	0
root;d__Bacteria;p__Proteobacteria;c__Gammaproteobacteria;o__Burkholderiales;f__Burkholderiaceae;g__Trinickia;s__Trinickia caryophylli	89	12	10	4	25	31	11	36	46	11	0	31	3	9	4
root;d__Bacteria;p__Proteobacteria;c__Gammaproteobacteria;o__Nevskiales;f__Nevskiaceae;g__Nevskia;s__Nevskia sp903885465	12	7	5	0	0	5	0	0	0	0	2	322	3	0	2
root;d__Bacteria;p__Actinobacteriota;c__Actinomycetia;o__Streptomycetales;f__Streptomycetaceae;g__Streptacidiphilus;s__Streptacidiphilus carbonis	142	142	2	0	3	29	4	4	0	0	3	8	0	5	8
root;d__Bacteria;p__Acidobacteriota;c__Acidobacteriae;o__Acidobacteriales;f__SbA1;g__JABDBE01;s__JABDBE01 sp013288805	0	46	13	6	5	3	24	23	44	23	20	0	55	2	48
root;d__Bacteria;p__Bacteroidota;c__Bacteroidia;o__Cytophagales;f__Cyclobacteriaceae;g__ELB16-189;s__ELB16-189 sp018266435	17	5	105	99	38	53	2	2	9	0	23	0	2	0	13
root;d__Bacteria;p__Bacteroidota;c__Bacteroidia;o__Chitinophagales;f__Saprospiraceae;g__M3007;s__M3007 sp016787285	26	4	6	57	6	39	23	40	25	6	18	14	25	23	11
root;d__Bacteria;p__Proteobacteria;c__Alphaproteobacteria;o__Rhizobiales;f__Rhizobiaceae;g__Nitratireductor_D;s__Nitratireductor_D sp003015025	46	42	75	36	4	34	46	2	10	13	12	12	7	2	12
root;d__Bacteria;p__Nitrospirota;c__Nitrospiria;o__JACQBW01;f__JACQBW01;g__JACQBW01;s__JACQBW01 sp016194305	15	72	3	2	2	10	16	9	7	30	19	39	15	28	60
root;d__Bacteria;p__Actinobacteriota;c__Actinomycetia;o__Streptomycetales;f__Streptomycetaceae;g__Streptomyces;s__Streptomyces sp000818175	264	22	0	0	4	0	0	0	0	0	0	0	9	26	15
root;d__Bacteria;p__Patescibacteria;c__Microgenomatia;o__UBA10105;f__UBA927;g__JACREP01;s__JACREP01 sp016218185	0	0	0	0	13	10	19	0	30	32	60	22	32	47	47
root;d__Archaea;p__Halobacteriota;c__Methanosarcinia;o__Methanosarcinales;f__Methanosarcinaceae;g__Methanohalophilus;s__Methanohalophilus profundi	0	7	7	0	0	7	0	0	48	12	101	2	66	0	61
root;d__Bacteria;p__Proteobacteria;c__Gammaproteobacteria;o__Enterobacterales;f__Shewanellaceae;g__Ferrimonas;s__Ferrimonas balearica	20	18	48	19	33	14	37	60	18	0	26	2	6	11	30
root;d__Bacteria;p__Proteobacteria;c__Gammaproteobacteria;o__Enterobacterales;f__Alteromonadaceae;g__Colwellia;s__Colwellia sp018860915	0	24	31	71	125	35	12	3	8	0	14	12	20	0	4
root;d__Bacteria;p__Firmicutes_A;c__Clostridia;o__Peptostreptococcales;f__Thermotaleaceae;g__Geosporobacter;s__Geosporobacter subterraneus	6	0	0	2	4	46	23	6	57	0	39	10	37	9	71
root;d__Bacteria;p__Firmicutes_B;c__Desulfitobacteriia;o__Heliobacteriales;f__Heliobacteriaceae;g__Heliomicrobium;s__Heliomicrobium modesticaldum	0	0	0	0	7	22	5	2	39	37	43	36	26	48	43
root;d__Bacteria;p__Firmicutes;c__Bacilli;o__Bacillales;f__Bacillaceae_G;g__Bacillus_A;s__Bacillus_A bombysepticus	0	0	17	0	8	173	6	2	6	20	25	34	0	35	21
root;d__Bacteria;p__Proteobacteria;c__Alphaproteobacteria;o__Rhodobacterales;f__Rhodobacteraceae;g__Leisingera;s__Leisingera sp013317235	37	68	131	56	0	26	2	12	27	2	4	2	0	0	0
root;d__Bacteria;p__Actinobacteriota;c__Actinomycetia;o__Mycobacteriales;f__Micromonosporaceae;g__Micromonospora_E;s__Micromonospora_E pattaloongensis	243	22	0	0	0	0	0	0	8	29	0	20	2	2	2
root;d__Bacteria;p__Proteobacteria;c__Alphaproteobacteria;o__Rhizobiales;f__Rhizobiaceae;g__Aquamicrobium_A;s__Aquamicrobium_A sp016124105	24	14	45	5	28	11	27	8	3	18	40	8	2	40	69
root;d__Bacteria;p__Fusobacteriota;c__Fusobacteriia;o__Fusobacteriales;f__Leptotrichiaceae;g__Leptotrichia;s__Leptotrichia hofstadii	0	0	0	14	0	0	0	9	0	5	2	322	0	0	0
root;d__Bacteria;p__Bacteroidota;c__Kapabacteria;o__Kapabacteriales;f__Kapabacteriaceae;g__OLB6;s__OLB6 sp016191145	42	82	35	40	5	43	2	0	3	2	0	57	2	0	40
root;d__Bacteria;p__Actinobacteriota;c__Thermoleophilia;o__Gaiellales;f__Gaiellaceae;g__PALSA-600;s__PALSA-600 sp013362295	14	59	10	41	3	37	23	25	23	8	10	24	14	26	12
root;d__Bacteria;p__Proteobacteria;c__Gammaproteobacteria;o__Enterobacterales;f__Alteromonadaceae;g__Idiomarina;s__Idiomarina tyrosinivorans	3	55	4	219	0	0	9	0	4	0	0	24	0	0	8
root;d__Bacteria;p__Bacteroidota;c__Bacteroidia;o__Flavobacteriales;f__Flavobacteriaceae;g__Leeuwenhoekiella;s__Leeuwenhoekiella blandensis	89	28	102	7	0	0	12	6	17	7	13	13	0	0	62
root;d__Bacteria;p__Patescibacteria;c__Paceibacteria;o__UBA9983_A;f__GCA-002724975;g__GCA-002724975;s__GCA-002724975 sp002771565	116	0	12	0	0	2	0	12	2	25	53	28	14	25	41
root;d__Bacteria;p__Actinobacteriota;c__Actinomycetia;o__Mycobacteriales;f__Pseudonocardiaceae;g__Amycolatopsis;s__Amycolatopsis jiangsuensis	17	105	2	0	0	4	25	4	52	17	21	44	7	18	0
root;d__Bacteria;p__Proteobacteria;c__Alphaproteobacteria;o__Sphingomonadales;f__Sphingomonadaceae;g__Sphingomonas_I;s__Sphingomonas_I sp903644055	2	88	45	25	111	104	0	0	0	0	0	0	0	0	2
root;d__Bacteria;p__Proteobacteria;c__Alphaproteobacteria;o__Rhodobacterales;f__Rhodobacteraceae;g__Roseovarius;s__Roseovarius sp000744325	22	8	343	35	17	4	3	9	0	0	0	0	0	2	0
root;d__Bacteria;p__Proteobacteria;c__Gammaproteobacteria;o__Legionellales;f__Legionellaceae;g__Legionella_B;s__Legionella_B geestiana	16	122	32	43	33	39	35	6	2	10	8	0	0	0	6
root;d__Bacteria;p__Actinobacteriota;c__Actinomycetia;o__Streptosporangiales;f__Streptosporangiaceae;g__Nonomuraea;s__Nonomuraea dietziae	8	0	10	20	34	68	10	23	30	41	49	2	4	20	0
root;d__Bacteria;p__Firmicutes_C;c__Negativicutes;o__Selenomonadales;f__Selenomonadaceae;g__UBA1796;s__UBA1796 sp002319795	0	3	23	35	2	5	9	35	7	102	48	19	2	8	5
root;d__Bacteria;p__Caldisericota;c__Caldisericia;o__JAAYUI01;f__JAAYUI01;g__JAAYUI01;s__JAAYUI01 sp017992475	0	0	0	0	0	24	67	0	14	140	28	0	9	0	0
root;d__Bacteria;p__Proteobacteria;c__Gammaproteobacteria;o__JABDLF01;f__JABDLF01;g__JABDLF01;s__JABDLF01 sp013003115	23	53	103	0	0	7	11	32	15	42	14	10	22	6	11
root;d__Bacteria;p__Proteobacteria;c__Alphaproteobacteria;o__Rhodobacterales;f__Rhodobacteraceae;g__Shimia;s__Shimia litoralis	85	79	54	22	5	8	17	7	0	2	21	18	3	36	0
root;d__Archaea;p__Nanoarchaeota;c__Nanoarchaeia;o__DTBS01;f__DTBS01;g__DTBS01;s__DTBS01 sp011366705	46	0	0	6	8	2	45	38	5	13	12	31	32	4	81
root;d__Bacteria;p__Bacteroidota;c__Bacteroidia;o__Flavobacteriales;f__Flavobacteriaceae;g__Tenacibaculum;s__Tenacibaculum aiptasiae	145	10	24	4	41	14	29	8	6	18	20	2	0	0	19
root;d__Bacteria;p__Proteobacteria;c__Alphaproteobacteria;o__Pelagibacterales;f__Pelagibacteraceae;g__Pelagibacter;s__Pelagibacter sp003278065	233	1	66	4	57	0	2	0	2	0	0	0	0	0	0
root;d__Bacteria;p__Firmicutes_A;c__Clostridia;o__Oscillospirales;f__Ethanoligenenaceae;g__Ruminiclostridium_D;s__Ruminiclostridium_D sp002306975	0	30	9	0	12	3	29	7	29	14	8	12	11	85	69
root;d__Bacteria;p__Cloacimonadota;c__Cloacimonadia;o__Cloacimonadales;f__Cloacimonadaceae;g__VGPI01;s__VGPI01 sp016875595	9	5	2	0	0	0	7	46	0	89	24	11	22	30	56
root;d__Bacteria;p__Bacteroidota;c__Bacteroidia;o__Cytophagales;f__Spirosomaceae;g__Spirosoma;s__Spirosoma utsteinense	0	6	150	78	2	68	22	1	8	0	5	24	4	10	2
root;d__Bacteria;p__Proteobacteria;c__Gammaproteobacteria;o__Burkholderiales;f__Burkholderiaceae;g__Massilia;s__Massilia sp015101885	0	88	0	70	50	105	10	5	5	2	0	0	2	8	3
root;d__Bacteria;p__Verrucomicrobiota;c__Kiritimatiellae;o__LD1-PB3;f__Lenti-01;g__CACXEY01;s__CACXEY01 sp017527155	0	38	0	0	6	5	10	4	6	12	27	12	44	30	130
root;d__Bacteria;p__Proteobacteria;c__Alphaproteobacteria;o__Pelagibacterales;f__Pelagibacteraceae;g__Pelagibacter;s__Pelagibacter sp902593445	165	22	38	76	47	2	2	0	0	0	0	0	0	0	0
root;d__Bacteria;p__Bacteroidota;c__Bacteroidia;o__Chitinophagales;f__Chitinophagaceae;g__46-32;s__46-32 sp001898485	0	0	2	0	17	0	2	7	36	27	10	108	2	70	35
root;d__Bacteria;p__Acidobacteriota;c__Acidobacteriae;o__Acidobacteriales;f__SbA1;g__JABCYV01;s__JABCYV01 sp013290025	0	6	17	9	54	14	14	15	14	38	23	64	18	8	36
root;d__Bacteria;p__Firmicutes_A;c__Clostridia;o__Oscillospirales;f__Oscillospiraceae;g__JAAYOP01;s__JAAYOP01 sp012523085	11	0	0	0	0	16	4	8	12	27	13	42	47	85	55
root;d__Bacteria;p__Proteobacteria;c__Gammaproteobacteria;o__Burkholderiales;f__SG8-41;g__Ga0077527;s__Ga0077527 sp903933915	79	128	32	20	55	8	6	0	10	0	2	0	12	0	4
root;d__Bacteria;p__Proteobacteria;c__Alphaproteobacteria;o__Rhizobiales;f__Xanthobacteraceae;g__Afipia;s__Afipia massiliensis	22	2	2	105	64	59	30	14	2	2	10	15	10	0	3
root;d__Bacteria;p__Proteobacteria;c__Alphaproteobacteria;o__Sphingomonadales;f__Sphingomonadaceae;g__Novosphingobium;s__Novosphingobium aerophilum	0	13	0	103	0	138	0	8	0	36	14	0	4	8	4
root;d__Bacteria;p__Proteobacteria;c__Alphaproteobacteria;o__Rhizobiales;f__Rhizobiaceae;g__Georhizobium;s__Georhizobium profundi	2	2	35	0	0	7	2	2	22	8	31	18	5	192	6
root;d__Bacteria;p__Verrucomicrobiota;c__Verrucomicrobiae;o__Chthoniobacterales;f__UBA10450;g__Udaeobacter;s__Udaeobacter sp003219005	16	0	38	0	0	13	3	36	0	20	0	41	42	105	25
root;d__Bacteria;p__Patescibacteria;c__Paceibacteria;o__UBA9983_A;f__UBA9973;g__UBA9973;s__UBA9973 sp016199805	6	0	3	0	26	17	28	41	31	9	18	27	32	37	44
root;d__Bacteria;p__Firmicutes_A;c__Clostridia;o__Lachnospirales;f__Lachnospiraceae;g__GCA-900066755;s__GCA-900066755 sp900066755	46	15	0	4	0	0	16	12	14	80	10	61	27	10	10
root;d__Bacteria;p__Proteobacteria;c__Alphaproteobacteria;o__Rhizobiales;f__Hyphomicrobiaceae;g__Hyphomicrobium;s__Hyphomicrobium sp000253295	2	0	8	16	107	78	2	2	2	28	7	68	4	0	25
root;d__Bacteria;p__Actinobacteriota;c__Actinomycetia;o__Actinomycetales;f__Dermatophilaceae;g__Terrabacter;s__Terrabacter sp014518425	2	4	10	2	13	0	2	0	2	3	0	0	186	114	0
root;d__Bacteria;p__Patescibacteria;c__Microgenomatia;o__UBA1406;f__HO2-37-13b;g__2-01-FULL-39-19;s__2-01-FULL-39-19 sp001789725	0	14	0	0	0	18	8	0	22	11	18	87	83	40	26
root;d__Bacteria;p__Proteobacteria;c__Gammaproteobacteria;o__S144-34;f__S144-34;g__S144-34;s__S144-34 sp015494165	44	0	0	25	11	27	6	87	48	15	15	10	6	4	8
root;d__Bacteria;p__Bacteroidota;c__Bacteroidia;o__Flavobacteriales;f__Flavobacteriaceae;g__Dokdonia;s__Dokdonia donghaensis	55	187	0	8	7	6	10	15	10	18	3	0	10	0	7
root;d__Bacteria;p__Cyanobacteria;c__Vampirovibrionia;o__Gastranaerophilales;f__Gastranaerophilaceae;g__RGIG2134;s__RGIG2134 sp017409065	0	0	0	0	8	100	94	0	13	4	0	9	13	36	52
root;d__Bacteria;p__Spirochaetota;c__Spirochaetia;o__Treponematales;f__Treponemataceae;g__RGIG1711;s__RGIG1711 sp017416145	174	11	68	17	4	0	10	2	6	0	16	18	7	18	4
root;d__Bacteria;p__Bacteroidota;c__Bacteroidia;o__Flavobacteriales;f__Flavobacteriaceae;g__Arenibacter;s__Arenibacter latericius	2	21	19	48	0	51	0	3	9	13	126	36	4	0	4
root;d__Bacteria;p__Patescibacteria;c__UBA1384;o__2-12-FULL-50-11;f__2-12-FULL-50-11;g__2-12-FULL-50-11;s__2-12-FULL-50-11 sp001774395	0	0	14	0	0	23	10	44	18	21	27	35	28	31	69
root;d__Bacteria;p__Bacteroidota;c__Bacteroidia;o__Bacteroidales;f__PUMT01;g__PUMT01;s__PUMT01 sp007125955	29	183	4	2	0	3	4	17	5	30	18	9	11	9	10
root;d__Bacteria;p__Chloroflexota;c__Dehalococcoidia;o__UBA3495;f__UBA3495;g__UBA9611;s__UBA9611 sp002697005	0	4	99	12	150	66	16	0	0	4	15	0	5	5	11
root;d__Bacteria;p__Proteobacteria;c__Gammaproteobacteria;o__Pseudomonadales;f__Moraxellaceae;g__Acinetobacter;s__Acinetobacter variabilis	0	2	0	56	160	27	0	34	0	15	4	30	0	0	20
root;d__Bacteria;p__Proteobacteria;c__Gammaproteobacteria;o__Burkholderiales;f__Rhodocyclaceae;g__Accumulibacter;s__Accumulibacter aalborgensis	54	43	42	0	28	21	31	13	2	18	16	28	5	29	17
root;d__Bacteria;p__Actinobacteriota;c__Acidimicrobiia;o__Acidimicrobiales;f__Palsa-688;g__PALSA-693;s__PALSA-693 sp003156595	40	24	36	33	17	21	15	10	2	0	56	62	3	7	23
root;d__Bacteria;p__Proteobacteria;c__Gammaproteobacteria;o__Enterobacterales;f__Shewanellaceae;g__Shewanella;s__Shewanella sp000832025	9	6	0	0	2	10	31	29	136	12	24	0	3	2	4
root;d__Bacteria;p__Firmicutes_A;c__Clostridia;o__Lachnospirales;f__Lachnospiraceae;g__RUG11977;s__RUG11977 sp017542245	0	22	0	2	0	4	6	3	0	4	21	169	0	23	84
root;d__Bacteria;p__Firmicutes;c__Bacilli;o__Izemoplasmatales;f__Izemoplasmataceae;g__T1SED10-81;s__T1SED10-81 sp003552275	5	4	14	10	0	14	0	7	47	21	35	16	49	2	83
root;d__Bacteria;p__Proteobacteria;c__Alphaproteobacteria;o__Azospirillales;f__Azospirillaceae;g__Skermanella;s__Skermanella mucosa	9	37	135	99	4	0	35	10	6	0	0	15	4	0	14
root;d__Bacteria;p__Proteobacteria;c__Alphaproteobacteria;o__Rhizobiales;f__Beijerinckiaceae;g__Salinarimonas;s__Salinarimonas rosea	0	33	19	93	21	45	12	4	6	14	22	43	19	2	4
root;d__Bacteria;p__Bacteroidota;c__Bacteroidia;o__Cytophagales;f__Cyclobacteriaceae;g__Marivirga;s__Marivirga tractuosa	2	32	222	40	21	20	4	0	4	0	13	23	15	4	6
root;d__Bacteria;p__Desulfobacterota;c__Desulfuromonadia;o__Geobacterales;f__Pseudopelobacteraceae;g__JACPFJ01;s__JACPFJ01 sp015688915	0	11	2	2	0	11	4	29	5	24	35	107	43	40	16
root;d__Bacteria;p__Proteobacteria;c__Gammaproteobacteria;o__Xanthomonadales;f__Rhodanobacteraceae;g__Dyella_A;s__Dyella_A sp018970895	0	6	4	5	6	9	46	0	81	6	0	76	0	15	44
root;d__Bacteria;p__Firmicutes;c__Bacilli;o__Paenibacillales;f__NBRC-103111;g__Paenibacillus_G;s__Paenibacillus_G sp017833255	0	18	37	10	87	17	12	10	23	6	32	64	23	4	6
root;d__Bacteria;p__Patescibacteria;c__Paceibacteria;o__GWC2-36-17;f__M10-OD1-4;g__M10-OD1-4;s__M10-OD1-4 sp016200995	0	2	0	2	10	4	11	6	2	26	29	65	106	46	19
root;d__Bacteria;p__Cyanobacteria;c__Cyanobacteriia;o__PCC-6307;f__Cyanobiaceae;g__Prochlorococcus_A;s__Prochlorococcus_A sp000634215	22	21	89	47	13	101	37	0	6	10	2	13	2	0	0
root;d__Bacteria;p__Proteobacteria;c__Alphaproteobacteria;o__Rs-D84;f__Rs-D84;g__Enterousia;s__Enterousia sp015062525	235	40	0	24	0	28	7	0	0	0	2	0	0	0	3
root;d__Bacteria;p__Proteobacteria;c__Alphaproteobacteria;o__Rhodobacterales;f__Rhodobacteraceae;g__CACIJG01;s__CACIJG01 sp902576905	100	112	12	8	117	7	2	0	0	0	0	0	0	0	3
root;d__Bacteria;p__Proteobacteria;c__Gammaproteobacteria;o__Burkholderiales;f__Burkholderiaceae;g__VBCK01;s__VBCK01 sp005882215	2	20	31	131	2	19	9	22	2	33	11	10	21	4	8
root;d__Bacteria;p__Firmicutes_A;c__Clostridia;o__Christensenellales;f__CAG-74;g__WQXF01;s__WQXF01 sp009784985	0	4	0	0	0	10	25	33	60	19	16	74	51	3	8
root;d__Archaea;p__Thermoplasmatota;c__Thermoplasmata;o__Aciduliprofundales;f__Aciduliprofundaceae;g__Aciduliprofundum;s__Aciduliprofundum sp015523135	0	0	0	0	3	0	20	10	20	76	15	27	19	31	74
root;d__Bacteria;p__Firmicutes;c__Bacilli;o__Bacillales;f__Bacillaceae_G;g__Gottfriedia;s__Gottfriedia sp002156875	0	6	0	101	0	20	32	49	23	33	30	0	10	0	0
root;d__Bacteria;p__Proteobacteria;c__Gammaproteobacteria;o__Competibacterales;f__Competibacteraceae;g__Competibacter_A;s__Competibacter_A sp003527885	12	7	0	15	5	2	3	20	5	3	14	134	62	9	44
root;d__Bacteria;p__Proteobacteria;c__Alphaproteobacteria;o__Sphingomonadales;f__Sphingomonadaceae;g__Sphingomicrobium;s__Sphingomicrobium sp000620665	27	19	73	0	76	23	0	15	11	0	49	20	0	2	47
root;d__Bacteria;p__Firmicutes;c__Bacilli;o__Thermoactinomycetales;f__JIR-001;g__Polycladomyces;s__Polycladomyces abyssicola	0	8	21	18	0	3	4	8	37	7	32	7	0	0	165
root;d__Bacteria;p__Firmicutes_A;c__Clostridia;o__Oscillospirales;f__Oscillospiraceae;g__Oscillibacter;s__Oscillibacter valericigenes	0	0	0	0	5	0	5	0	2	62	3	27	8	24	167
root;d__Bacteria;p__Firmicutes;c__Bacilli;o__Bacillales_H;f__Salisediminibacteriaceae;g__Salipaludibacillus;s__Salipaludibacillus aurantiacus	53	0	113	70	56	5	10	16	2	22	7	2	3	0	4
root;d__Bacteria;p__Firmicutes_A;c__Clostridia;o__Lachnospirales;f__Lachnospiraceae;g__Bilifractor;s__Bilifractor sp902795835	0	0	0	0	0	9	18	28	9	124	0	4	59	19	16
root;d__Bacteria;p__Firmicutes;c__Bacilli;o__Bacillales_D;f__Amphibacillaceae;g__Sediminibacillus;s__Sediminibacillus halophilus	0	0	4	0	0	5	40	6	2	96	13	36	35	12	50
root;d__Bacteria;p__Proteobacteria;c__Alphaproteobacteria;o__Pelagibacterales;f__Pelagibacteraceae;g__Pelagibacter;s__Pelagibacter sp003279765	70	22	145	83	21	12	14	0	2	0	0	0	0	0	8
root;d__Bacteria;p__Proteobacteria;c__Gammaproteobacteria;o__Pseudomonadales;f__Pseudomonadaceae;g__Oblitimonas;s__Oblitimonas alkaliphila	129	108	0	32	7	34	0	4	20	0	0	0	0	0	0
root;d__Bacteria;p__Proteobacteria;c__Gammaproteobacteria;o__Pseudomonadales;f__DSM-6294;g__Oleibacter;s__Oleibacter sp002298335	2	6	0	32	16	32	36	15	51	19	33	27	27	0	10
root;d__Bacteria;p__Proteobacteria;c__Gammaproteobacteria;o__Burkholderiales;f__Burkholderiaceae;g__Bordetella_A;s__Bordetella_A sp002261185	235	12	17	6	24	3	6	8	0	0	20	7	0	0	6
root;d__Bacteria;p__Proteobacteria;c__Alphaproteobacteria;o__Acetobacterales;f__Acetobacteraceae;g__Rhodopila;s__Rhodopila sp903851415	2	49	2	3	81	14	2	22	9	6	0	10	45	34	59
root;d__Bacteria;p__Firmicutes_A;c__Clostridia;o__Oscillospirales;f__Ruminococcaceae;g__Harryflintia;s__Harryflintia acetispora	2	17	0	2	6	2	14	11	24	32	102	51	30	16	6
root;d__Bacteria;p__Proteobacteria;c__Gammaproteobacteria;o__DSM-16500;f__DSM-16500;g__2-12-FULL-42-10;s__2-12-FULL-42-10 sp001801625	57	48	73	49	20	15	26	7	7	0	18	18	3	8	7
root;d__Bacteria;p__Patescibacteria;c__Paceibacteria;o__UBA9983_A;f__UBA918;g__Damh-18;s__Damh-18 sp016699245	45	25	17	55	99	4	16	0	8	3	20	6	5	21	20
root;d__Bacteria;p__Firmicutes_F;c__Halanaerobiia;o__Halanaerobiales;f__Halanaerobiaceae;g__Halanaerobium;s__Halanaerobium saccharolyticum	0	47	0	16	0	32	37	27	5	23	27	58	12	15	27
root;d__Bacteria;p__Bacteroidota;c__Bacteroidia;o__Cytophagales;f__Bernardetiaceae;g__RDZD01;s__RDZD01 sp013299045	169	4	9	0	61	2	26	9	12	3	0	27	6	0	11
root;d__Bacteria;p__Bacteroidota;c__Bacteroidia;o__Cytophagales;f__Spirosomaceae;g__Runella;s__Runella slithyformis	52	25	59	12	43	9	11	12	36	11	51	13	2	2	1
root;d__Bacteria;p__Cyanobacteria;c__Vampirovibrionia;o__Gastranaerophilales;f__Gastranaerophilaceae;g__Stercorousia;s__Stercorousia sp000437435	0	0	0	4	2	20	19	20	5	16	4	13	6	90	118
root;d__Bacteria;p__Proteobacteria;c__Gammaproteobacteria;o__UBA6186;f__UBA6186;g__JAGOUJ01;s__JAGOUJ01 sp018061325	64	123	22	15	20	10	10	8	3	10	27	18	8	4	4
root;d__Bacteria;p__Proteobacteria;c__Gammaproteobacteria;o__Pseudomonadales;f__Halomonadaceae;g__Halomonas_E;s__Halomonas_E taeanensis_A	10	4	0	18	0	42	0	94	0	0	2	0	0	9	142
root;d__Bacteria;p__Patescibacteria;c__Paceibacteria;o__UBA9983;f__2-01-FULL-45-33;g__GWA1-44-29;s__GWA1-44-29 sp001001285	0	0	0	0	15	12	26	23	8	11	32	27	38	88	44
root;d__Bacteria;p__Firmicutes_A;c__Clostridia;o__Lachnospirales;f__Lachnospiraceae;g__Clostridium_Q;s__Clostridium_Q sp900547735	10	0	0	0	0	0	4	4	6	14	24	49	61	81	70
root;d__Bacteria;p__Proteobacteria;c__Alphaproteobacteria;o__Rhodobacterales;f__Rhodobacteraceae;g__Roseinatronobacter;s__Roseinatronobacter sp007126715	11	64	11	16	175	47	24	0	0	10	2	0	0	0	2
root;d__Bacteria;p__Firmicutes;c__Bacilli;o__Bacillales_D;f__Amphibacillaceae;g__Virgibacillus_G;s__Virgibacillus_G indicus	15	0	0	0	0	33	44	37	49	18	25	24	7	23	28
root;d__Bacteria;p__Firmicutes_E;c__Sulfobacillia;o__Sulfobacillales;f__R501;g__R501;s__R501 sp902809825	31	0	0	13	13	0	6	0	0	7	16	53	20	106	64
root;d__Bacteria;p__Verrucomicrobiota;c__Verrucomicrobiae;o__Chthoniobacterales;f__UBA6821;g__UBA6821;s__UBA6821 sp002452515	0	36	27	10	2	15	20	30	23	12	64	0	2	20	62
root;d__Bacteria;p__Actinobacteriota;c__Actinomycetia;o__Actinomycetales;f__Dermabacteraceae;g__Brachybacterium;s__Brachybacterium intestinipullorum	0	0	0	0	0	0	0	0	62	136	0	66	0	0	0
root;d__Bacteria;p__Proteobacteria;c__Alphaproteobacteria;o__Sphingomonadales;f__Sphingomonadaceae;g__Novosphingobium;s__Novosphingobium taihuense	0	15	0	0	0	0	10	54	94	0	0	0	2	10	97
root;d__Bacteria;p__Bacteroidota;c__Bacteroidia;o__AKYH767;f__JABDFU01;g__JABDFU01;s__JABDFU01 sp016787005	0	7	16	9	3	18	13	5	6	5	22	23	57	51	94
root;d__Bacteria;p__Bacteroidota;c__Bacteroidia;o__Flavobacteriales;f__Flavobacteriaceae;g__Jejuia;s__Jejuia sp014270105	17	67	71	47	2	9	4	14	5	35	14	26	0	5	26
root;d__Bacteria;p__Firmicutes_A;c__Clostridia;o__Christensenellales;f__CAG-74;g__Alectryocaccomicrobium;s__Alectryocaccomicrobium sp015056055	4	0	0	0	0	95	32	18	4	38	50	25	6	11	39
root;d__Bacteria;p__Proteobacteria;c__Gammaproteobacteria;o__Burkholderiales;f__Burkholderiaceae;g__Paraburkholderia;s__Paraburkholderia hiiakae	226	2	2	15	3	2	62	0	0	2	6	1	0	1	9
root;d__Bacteria;p__Firmicutes_A;c__Clostridia;o__Oscillospirales;f__Acutalibacteraceae;g__UMGS1491;s__UMGS1491 sp905211185	8	31	271	93	2	0	2	0	0	0	0	0	0	6	0
root;d__Bacteria;p__Proteobacteria;c__Alphaproteobacteria;o__Pelagibacterales;f__Pelagibacteraceae;g__Pelagibacter;s__Pelagibacter sp902554995	171	53	15	61	2	33	6	0	0	0	0	0	0	0	0
root;d__Bacteria;p__Proteobacteria;c__Gammaproteobacteria;o__Chromatiales;f__Sedimenticolaceae;g__Thiodiazotropha;s__Thiodiazotropha sp003094555	8	0	10	2	56	19	4	2	2	32	27	40	2	127	2
root;d__Bacteria;p__Proteobacteria;c__Alphaproteobacteria;o__HIMB59;f__GCA-002718135;g__AG-337-I02;s__AG-337-I02 sp902619045	34	206	42	40	37	0	0	0	0	0	0	0	0	0	2
root;d__Bacteria;p__Bacteroidota;c__Bacteroidia;o__Cytophagales;f__Cyclobacteriaceae;g__LMIT005;s__LMIT005 sp016464625	0	41	0	16	2	77	77	0	36	14	5	18	17	14	0
root;d__Bacteria;p__Firmicutes_A;c__Clostridia;o__Oscillospirales;f__Oscillospiraceae;g__Dysosmobacter;s__Dysosmobacter sp014297375	0	6	0	0	0	0	0	17	8	0	4	4	231	47	12
root;d__Bacteria;p__Synergistota;c__Synergistia;o__Synergistales;f__Synergistaceae;g__JAAYFL01;s__JAAYFL01 sp012728235	0	2	0	12	0	13	67	88	30	27	19	0	7	0	35
root;d__Bacteria;p__Patescibacteria;c__Saccharimonadia;o__Saccharimonadales;f__UBA1547;g__UBA6175;s__UBA6175 sp001897305	2	10	0	2	42	2	11	26	13	0	33	18	18	96	54
root;d__Bacteria;p__Proteobacteria;c__Zetaproteobacteria;o__Mariprofundales;f__Mariprofundaceae;g__GCA-2401635;s__GCA-2401635 sp002746295	41	2	24	25	12	58	17	13	15	19	26	0	13	11	51
root;d__Bacteria;p__Firmicutes_A;c__Clostridia;o__Acetivibrionales;f__DSM-8532;g__DTU059;s__DTU059 sp012520615	2	46	4	6	0	2	3	0	24	9	4	18	203	0	4
root;d__Bacteria;p__Proteobacteria;c__Alphaproteobacteria;o__Micavibrionales;f__Micavibrionaceae;g__UBA7657;s__UBA7657 sp900696495	3	301	6	0	0	0	4	0	7	2	0	2	0	6	17
root;d__Archaea;p__Halobacteriota;c__Halobacteria;o__Halobacteriales;f__Halobacteriaceae;g__Halobacterium;s__Halobacterium jilantaiense	2	6	11	0	0	0	0	59	48	0	180	0	3	2	0
root;d__Bacteria;p__Acidobacteriota;c__Acidobacteriae;o__Bryobacterales;f__Bryobacteraceae;g__F-183;s__F-183 sp018268875	12	4	6	18	20	15	15	10	15	52	18	53	33	9	33
root;d__Bacteria;p__Firmicutes_A;c__Clostridia;o__Oscillospirales;f__CAG-272;g__CAG-272;s__CAG-272 sp017454075	0	0	13	0	0	2	28	23	22	13	16	4	25	98	70
root;d__Bacteria;p__Proteobacteria;c__Gammaproteobacteria;o__Burkholderiales;f__Burkholderiaceae;g__Robbsia;s__Robbsia andropogonis	0	33	77	78	79	65	8	0	2	0	0	2	6	6	11
root;d__Archaea;p__Micrarchaeota;c__Micrarchaeia;o__Anstonellales;f__Anstonellaceae;g__1-14-0-10-45-29;s__1-14-0-10-45-29 sp002778455	11	15	0	2	4	4	26	5	6	17	39	16	62	39	74
root;d__Bacteria;p__Patescibacteria;c__Microgenomatia;o__UBA10105;f__UBA927;g__MFJZ01;s__MFJZ01 sp001781025	0	0	0	2	8	2	27	14	2	12	33	49	27	67	80
root;d__Bacteria;p__Proteobacteria;c__Alphaproteobacteria;o__RF32;f__CAG-239;g__CAG-267;s__CAG-267 sp017546315	12	7	22	10	0	0	36	0	0	0	0	0	112	137	0
root;d__Bacteria;p__Proteobacteria;c__Alphaproteobacteria;o__Rhodobacterales;f__Rhodobacteraceae;g__Oceanomicrobium;s__Oceanomicrobium pacificus	37	35	4	36	32	10	21	13	4	17	8	0	104	5	4
root;d__Bacteria;p__Campylobacterota;c__Campylobacteria;o__Campylobacterales;f__Sulfurospirillaceae;g__Sulfurospirillum;s__Sulfurospirillum deleyianum	23	25	34	2	4	6	27	4	48	22	101	20	0	0	0
root;d__Bacteria;p__Proteobacteria;c__Gammaproteobacteria;o__Enterobacterales;f__Shewanellaceae;g__Shewanella;s__Shewanella algidipiscicola	25	8	50	34	32	125	36	8	6	2	13	2	0	0	13
root;d__Bacteria;p__Bacteroidota;c__Bacteroidia;o__Chitinophagales;f__Chitinophagaceae;g__JJ008;s__JJ008 sp016219985	46	11	4	4	4	7	31	10	26	11	43	0	16	55	46
root;d__Bacteria;p__Actinobacteriota;c__Acidimicrobiia;o__UBA5794;f__SZUA-232;g__VXMP01;s__VXMP01 sp009841075	7	28	17	6	3	4	11	11	19	10	31	19	27	119	13
root;d__Bacteria;p__Verrucomicrobiota;c__Verrucomicrobiae;o__Opitutales;f__UBA953;g__Spyradosoma;s__Spyradosoma sp017546455	18	10	65	17	6	0	173	0	26	0	11	7	0	0	0
root;d__Bacteria;p__Dormibacterota;c__Dormibacteria;o__Dormibacterales;f__Dormibacteraceae;g__UBA4736;s__UBA4736 sp002404015	12	18	19	0	6	12	16	0	12	4	103	82	18	27	8
root;d__Bacteria;p__Proteobacteria;c__Alphaproteobacteria;o__Rhizobiales;f__Xanthobacteraceae;g__Pseudolabrys;s__Pseudolabrys sp903878085	12	12	33	0	70	10	29	41	13	28	33	16	0	7	29
root;d__Bacteria;p__Bacteroidota;c__Bacteroidia;o__Bacteroidales;f__WCHB1-69;g__F23-D06;s__F23-D06 sp017394765	20	0	4	46	287	9	0	3	0	0	0	0	0	0	0
root;d__Bacteria;p__Proteobacteria;c__Alphaproteobacteria;o__Rhizobiales;f__Rhizobiaceae;g__Lentilitoribacter;s__Lentilitoribacter sp017644105	10	71	4	74	4	21	13	79	18	2	4	2	0	17	2
root;d__Bacteria;p__Actinobacteriota;c__Acidimicrobiia;o__Acidimicrobiales;f__Ilumatobacteraceae;g__UBA2093;s__UBA2093 sp009702755	10	52	16	5	261	0	0	0	0	0	14	0	6	8	2
root;d__Bacteria;p__Cyanobacteria;c__Cyanobacteriia;o__Leptolyngbyales;f__Leptolyngbyaceae;g__MUGG01;s__MUGG01 sp014697025	19	8	10	22	20	5	36	7	37	19	59	19	9	32	10
root;d__Bacteria;p__Verrucomicrobiota;c__Verrucomicrobiae;o__Chthoniobacterales;f__UBA10450;g__Udaeobacter;s__Udaeobacter sp003218785	4	27	0	9	24	11	15	42	3	92	22	12	10	10	20
root;d__Bacteria;p__Proteobacteria;c__Gammaproteobacteria;o__Burkholderiales;f__Burkholderiaceae;g__Polaromonas;s__Polaromonas sp000688115	8	0	0	0	0	29	19	21	2	38	17	7	118	3	54
root;d__Bacteria;p__Planctomycetota;c__Planctomycetia;o__Gemmatales;f__Gemmataceae;g__UBA969;s__UBA969 sp003671255	48	125	17	23	7	7	19	17	0	7	18	0	50	0	3
root;d__Bacteria;p__Bacteroidota;c__Kapabacteria;o__OLB7;f__OLB7;g__GCA-016700335;s__GCA-016700335 sp016700335	20	41	4	30	5	4	18	13	9	16	12	11	25	37	74
root;d__Bacteria;p__Proteobacteria;c__Alphaproteobacteria;o__Rhizobiales;f__Xanthobacteraceae;g__Bradyrhizobium;s__Bradyrhizobium neotropicale	2	0	2	55	0	30	46	9	0	50	0	0	0	34	78
root;d__Bacteria;p__Patescibacteria;c__Microgenomatia;o__UBA1400;f__MFAQ01;g__UBA10133;s__UBA10133 sp001000865	0	0	11	0	0	0	5	2	18	24	4	30	38	109	73
root;d__Bacteria;p__Cyanobacteria;c__Cyanobacteriia;o__Cyanobacteriales;f__Nostocaceae;g__Nostoc;s__Nostoc edaphicum_A	78	50	4	0	38	0	45	0	15	14	4	2	11	0	63
root;d__Bacteria;p__Proteobacteria;c__Gammaproteobacteria;o__Enterobacterales;f__Vibrionaceae;g__Vibrio;s__Vibrio harveyi	33	8	12	24	9	23	37	26	16	45	32	21	21	2	4
root;d__Bacteria;p__Bacteroidota;c__Bacteroidia;o__Chitinophagales;f__Chitinophagaceae;g__Ferruginibacter;s__Ferruginibacter sp002343985	216	6	0	0	6	11	2	0	7	14	34	2	0	29	0
root;d__Bacteria;p__Cyanobacteria;c__Cyanobacteriia;o__PCC-6307;f__Cyanobiaceae;g__Prochlorococcus_A;s__Prochlorococcus_A pastoris	315	10	0	0	9	0	0	0	0	0	0	0	2	0	0
root;d__Bacteria;p__Bacteroidota;c__Bacteroidia;o__NS11-12g;f__UBA9320;g__VMDK01;s__VMDK01 sp008080835	0	25	181	84	22	4	6	11	8	0	18	3	9	4	7
root;d__Archaea;p__Thermoproteota;c__Thermoproteia;o__Thermofilales;f__Thermofilaceae;g__Thermofilum_B;s__Thermofilum_B pendens_A	7	39	2	131	6	0	3	2	16	7	2	5	18	8	67
root;d__Bacteria;p__Bacteroidota;c__Kapabacteria;o__Kapabacteriales;f__NICIL-2;g__NICIL-2;s__NICIL-2 sp011055195	192	0	3	2	0	2	39	15	43	0	2	4	2	6	2
root;d__Bacteria;p__Proteobacteria;c__Alphaproteobacteria;o__Pelagibacterales;f__Pelagibacteraceae;g__Pelagibacter;s__Pelagibacter sp902578775	231	64	4	11	4	21	2	0	2	0	0	0	0	0	0
root;d__Bacteria;p__Proteobacteria;c__Alphaproteobacteria;o__HIMB59;f__HIMB59;g__HIMB59;s__HIMB59 sp902530745	8	97	43	26	92	4	2	8	14	4	4	49	0	5	0
root;d__Bacteria;p__Actinobacteriota;c__Actinomycetia;o__Propionibacteriales;f__Nocardioidaceae;g__Nocardioides;s__Nocardioides sp016462705	4	0	26	147	0	77	2	0	0	4	8	11	4	2	47
root;d__Bacteria;p__Proteobacteria;c__Gammaproteobacteria;o__Burkholderiales;f__Burkholderiaceae;g__Acidovorax;s__Acidovorax aporrectodeae	214	8	23	0	44	22	0	7	0	2	0	14	14	0	0
root;d__Bacteria;p__Proteobacteria;c__Gammaproteobacteria;o__Enterobacterales;f__Alteromonadaceae;g__Alteromonas;s__Alteromonas sp001885075	0	25	28	54	42	36	57	0	33	15	2	27	0	2	4
root;d__Bacteria;p__Acidobacteriota;c__Thermoanaerobaculia;o__UBA5704;f__QQVD01;g__WTGL01;s__WTGL01 sp009837885	3	18	11	8	4	0	17	8	23	10	4	51	78	70	17
root;d__Bacteria;p__Proteobacteria;c__Alphaproteobacteria;o__Rhizobiales;f__Stappiaceae;g__Roseibium;s__Roseibium sp006517275	17	56	35	6	19	13	31	45	6	15	21	48	0	4	22
root;d__Bacteria;p__Proteobacteria;c__Gammaproteobacteria;o__Steroidobacterales;f__Steroidobacteraceae;g__SCUD01;s__SCUD01 sp016874295	123	11	22	88	54	13	3	2	2	4	0	7	3	8	0
root;d__Bacteria;p__Actinobacteriota;c__Acidimicrobiia;o__Acidimicrobiales;f__Microtrichaceae;g__CAJANQ01;s__CAJANQ01 sp903941145	6	40	39	103	4	7	10	0	0	2	83	2	39	2	2
root;d__Bacteria;p__Deinococcota;c__Deinococci;o__Deinococcales;f__Deinococcaceae;g__Deinococcus;s__Deinococcus geothermalis	2	0	5	2	6	0	9	161	2	2	75	21	35	0	3
root;d__Bacteria;p__Firmicutes_A;c__Clostridia;o__Peptostreptococcales;f__Caminicellaceae;g__Caminicella;s__Caminicella sporogenes	0	0	0	2	0	2	57	68	0	8	65	5	75	6	32
root;d__Bacteria;p__Proteobacteria;c__Gammaproteobacteria;o__Burkholderiales;f__Ferrovaceae;g__PN-J185;s__PN-J185 sp001581925	0	38	79	55	75	89	4	0	0	2	0	0	8	20	0
root;d__Bacteria;p__Actinobacteriota;c__Actinomycetia;o__Streptomycetales;f__Streptomycetaceae;g__Streptacidiphilus_A;s__Streptacidiphilus_A oryzae	31	32	0	31	33	2	0	0	0	12	0	2	7	179	0
root;d__Bacteria;p__Bacteroidota;c__Bacteroidia;o__Flavobacteriales;f__Weeksellaceae;g__Kaistella;s__Kaistella antarctica	0	0	2	2	0	32	11	13	4	0	10	40	13	79	118
root;d__Bacteria;p__Proteobacteria;c__Alphaproteobacteria;o__Rhizobiales;f__Rhizobiaceae;g__JADJTR01;s__JADJTR01 sp016711085	5	10	31	10	29	26	0	41	0	28	39	16	78	11	11
root;d__Bacteria;p__Proteobacteria;c__Alphaproteobacteria;o__Rhizobiales;f__Beijerinckiaceae;g__Methylocystis;s__Methylocystis sp000188155	15	0	12	19	2	34	51	18	12	15	12	60	37	9	28
root;d__Bacteria;p__Firmicutes_A;c__Clostridia;o__Tissierellales;f__Sedimentibacteraceae;g__Sedimentibacter;s__Sedimentibacter sp002331025	0	0	4	0	2	0	22	21	14	15	65	18	50	86	20
root;d__Bacteria;p__Bacteroidota;c__Bacteroidia;o__Chitinophagales;f__Chitinophagaceae;g__Flaviaesturariibacter;s__Flaviaesturariibacter aridisoli	0	11	0	226	28	0	2	6	0	6	8	24	2	0	6
root;d__Bacteria;p__Actinobacteriota;c__Actinomycetia;o__Mycobacteriales;f__Pseudonocardiaceae;g__GCA-003244245;s__GCA-003244245 sp019247305	133	11	35	7	0	5	10	11	18	18	27	27	0	7	19
root;d__Bacteria;p__Proteobacteria;c__Gammaproteobacteria;o__Thiomicrospirales;f__Thiomicrospiraceae;g__Thiomicrorhabdus;s__Thiomicrorhabdus indica	0	38	0	55	33	0	6	52	22	29	44	27	2	0	4
root;d__Archaea;p__Thermoproteota;c__Bathyarchaeia;o__B26-1;f__UBA233;g__PALSA-986;s__PALSA-986 sp009778385	0	28	8	0	0	4	6	5	18	16	26	40	2	114	51
root;d__Bacteria;p__Proteobacteria;c__Gammaproteobacteria;o__Burkholderiales;f__Thiobacillaceae;g__Thiobacillus;s__Thiobacillus sp001897675	6	22	4	39	2	25	23	20	9	38	69	22	15	7	13
root;d__Bacteria;p__Cyanobacteria;c__Cyanobacteriia;o__PCC-6307;f__Cyanobiaceae;g__Prochlorococcus_B;s__Prochlorococcus_B sp902629395	281	0	3	4	21	0	0	0	0	2	4	5	0	2	13
root;d__Bacteria;p__Actinobacteriota;c__Thermoleophilia;o__Miltoncostaeales;f__Miltoncostaeaceae;g__Ga0077560;s__Ga0077560 sp017882555	0	5	6	0	4	0	174	84	8	3	16	5	2	4	4
root;d__Bacteria;p__Proteobacteria;c__Alphaproteobacteria;o__Sphingomonadales;f__Sphingomonadaceae;g__Pacificimonas;s__Pacificimonas sp019204005	2	33	25	0	8	0	2	0	6	4	35	12	86	73	48
root;d__Bacteria;p__Proteobacteria;c__Alphaproteobacteria;o__Rhizobiales;f__Xanthobacteraceae;g__Bradyrhizobium;s__Bradyrhizobium lablabi	154	138	29	0	2	0	2	5	0	0	19	0	0	0	0
root;d__Bacteria;p__Firmicutes;c__Bacilli;o__Bacillales_A;f__Planococcaceae;g__Planococcus;s__Planococcus maritimus_C	3	34	0	0	0	4	2	0	8	34	232	0	0	0	0
root;d__Bacteria;p__Proteobacteria;c__Alphaproteobacteria;o__Rhizobiales;f__Rhizobiaceae;g__Rhizobium;s__Rhizobium sp002211365	0	288	0	4	62	0	0	0	0	0	2	0	0	0	0
root;d__Bacteria;p__Proteobacteria;c__Gammaproteobacteria;o__Xanthomonadales;f__Xanthomonadaceae;g__Lysobacter;s__Lysobacter enzymogenes	0	32	42	58	2	2	0	18	48	0	0	0	0	58	55
root;d__Bacteria;p__Bacteroidota;c__Bacteroidia;o__Cytophagales;f__Spirosomaceae;g__Dyadobacter;s__Dyadobacter psychrotolerans	30	23	0	0	4	2	0	92	57	25	0	0	2	22	34
root;d__Bacteria;p__Bacteroidota;c__Bacteroidia;o__Flavobacteriales;f__Flavobacteriaceae;g__Gillisia;s__Gillisia arcticum	189	8	5	2	7	48	16	13	5	0	12	27	0	0	4
root;d__Bacteria;p__Proteobacteria;c__Gammaproteobacteria;o__Burkholderiales;f__Rhodocyclaceae;g__Azonexus;s__Azonexus sp016714975	0	104	0	0	55	7	2	7	0	14	31	0	30	24	61
root;d__Bacteria;p__Proteobacteria;c__Gammaproteobacteria;o__Burkholderiales;f__Burkholderiaceae;g__Massilia;s__Massilia sp011682055	3	0	0	0	19	2	2	0	0	230	0	0	0	0	0
root;d__Bacteria;p__Spirochaetota;c__Spirochaetia;o__Treponematales;f__Treponemataceae;g__Treponema_D;s__Treponema_D sp017619795	42	6	5	0	29	179	2	21	16	2	0	4	8	6	20
root;d__Bacteria;p__Proteobacteria;c__Alphaproteobacteria;o__Rhizobiales;f__Rhizobiaceae;g__Rhizobium;s__Rhizobium yanglingense	85	22	11	19	0	0	0	0	9	2	2	24	150	8	0
root;d__Bacteria;p__Proteobacteria;c__Alphaproteobacteria;o__Rhizobiales;f__Beijerinckiaceae;g__Methylocella;s__Methylocella aurea	24	8	22	2	9	0	0	4	0	0	11	2	0	118	128
root;d__Bacteria;p__Actinobacteriota;c__Actinomycetia;o__Propionibacteriales;f__Nocardioidaceae;g__Nocardioides;s__Nocardioides sp018831735	0	0	0	0	2	22	18	89	4	0	149	13	0	9	17
root;d__Bacteria;p__Firmicutes_A;c__Clostridia;o__Lachnospirales;f__Lachnospiraceae;g__Copromonas;s__Copromonas sp017435025	0	2	2	0	8	0	0	166	94	0	4	0	0	4	0
root;d__Bacteria;p__Actinobacteriota;c__Thermoleophilia;o__Solirubrobacterales;f__JACPNS01;g__JACPNS01;s__JACPNS01 sp016463365	0	9	6	0	0	0	0	258	0	0	8	14	20	0	3
root;d__Bacteria;p__Proteobacteria;c__Alphaproteobacteria;o__Rhizobiales;f__Beijerinckiaceae;g__Methylocystis;s__Methylocystis heyeri	17	0	2	44	0	50	2	49	55	19	14	29	0	14	4
root;d__Bacteria;p__Proteobacteria;c__Alphaproteobacteria;o__Acetobacterales;f__Acetobacteraceae;g__CAIYPH01;s__CAIYPH01 sp903865895	45	36	34	2	119	110	2	6	0	3	0	5	4	0	0
root;d__Bacteria;p__Campylobacterota;c__Desulfurellia;o__Desulfurellales;f__Hippeaceae;g__S144-51;s__S144-51 sp015493995	7	5	5	4	24	33	21	71	24	46	42	8	4	10	2
root;d__Bacteria;p__Bacteroidota;c__Bacteroidia;o__Bacteroidales;f__WRGA01;g__WRGA01;s__WRGA01 sp009787405	2	0	0	6	11	0	4	3	6	0	13	26	0	0	242
root;d__Bacteria;p__Chloroflexota;c__Anaerolineae;o__Anaerolineales;f__Anaerolineaceae;g__Flexilinea;s__Flexilinea sp017417055	28	0	0	0	0	0	0	46	0	0	172	9	0	30	39
root;d__Bacteria;p__Bacteroidota;c__Bacteroidia;o__Flavobacteriales;f__Crocinitomicaceae;g__Fluviicola;s__Fluviicola amylolytica	65	13	0	24	0	12	4	13	3	27	3	4	0	5	137
root;d__Bacteria;p__Proteobacteria;c__Alphaproteobacteria;o__Caulobacterales;f__Caulobacteraceae;g__Brevundimonas;s__Brevundimonas sp017487405	186	4	10	5	64	53	2	0	0	3	10	7	2	0	0
root;d__Bacteria;p__Proteobacteria;c__Gammaproteobacteria;o__Enterobacterales;f__Alteromonadaceae;g__Rheinheimera;s__Rheinheimera baltica	2	30	78	21	30	18	91	0	26	26	0	9	0	0	4
root;d__Bacteria;p__Proteobacteria;c__Alphaproteobacteria;o__Rhodobacterales;f__Rhodobacteraceae;g__KMS-5;s__KMS-5 sp011008935	2	16	2	0	4	20	12	45	136	20	0	6	0	0	0
root;d__Bacteria;p__Actinobacteriota;c__Actinomycetia;o__Actinomycetales;f__Kineosporiaceae;g__R-H-3;s__R-H-3 sp002198675	214	0	0	0	0	0	8	0	8	0	5	37	27	28	2
root;d__Bacteria;p__Actinobacteriota;c__Actinomycetia;o__Actinomycetales;f__Cellulomonadaceae;g__Cellulomonas;s__Cellulomonas sp003755175	0	0	0	0	2	0	0	0	0	0	30	0	0	169	118
root;d__Bacteria;p__Verrucomicrobiota;c__Kiritimatiellae;o__RFP12;f__UBA3636;g__UBA3636;s__UBA3636 sp017413145	161	5	8	0	12	64	4	6	7	20	25	7	6	3	2
root;d__Bacteria;p__Proteobacteria;c__Gammaproteobacteria;o__Pseudomonadales;f__Nitrincolaceae;g__Nitrincola;s__Nitrincola tapanii	3	5	119	2	9	8	2	13	14	0	18	115	58	2	0
root;d__Bacteria;p__Campylobacterota;c__Campylobacteria;o__Campylobacterales;f__Arcobacteraceae;g__Malaciobacter;s__Malaciobacter halophilus	0	0	15	15	0	30	12	145	29	16	13	17	0	0	16
root;d__Bacteria;p__Proteobacteria;c__Gammaproteobacteria;o__Enterobacterales;f__Alteromonadaceae;g__Colwellia;s__Colwellia sp013214175	23	9	147	58	58	39	13	12	0	0	0	10	0	0	12
root;d__Bacteria;p__Proteobacteria;c__Alphaproteobacteria;o__Rhizobiales;f__Xanthobacteraceae;g__Tardiphaga;s__Tardiphaga sp014377915	37	0	6	0	0	0	2	0	5	0	273	0	0	5	0
root;d__Bacteria;p__Cyanobacteria;c__Cyanobacteriia;o__PCC-6307;f__Cyanobiaceae;g__Prochlorococcus;s__Prochlorococcus sp000760215	17	59	159	20	10	2	27	13	0	10	17	4	18	2	18
root;d__Bacteria;p__Patescibacteria;c__Saccharimonadia;o__Saccharimonadales;f__UBA10212;g__JACPKF01;s__JACPKF01 sp016187125	0	0	17	13	0	78	6	25	58	22	15	36	14	13	9
root;d__Bacteria;p__Proteobacteria;c__Gammaproteobacteria;o__Thiomicrospirales;f__Thiomicrospiraceae;g__Thiomicrorhabdus;s__Thiomicrorhabdus sp015487015	0	0	18	0	0	0	0	3	0	9	14	7	60	181	35
root;d__Bacteria;p__Cyanobacteria;c__Cyanobacteriia;o__PCC-6307;f__Cyanobiaceae;g__AG-409-M05;s__AG-409-M05 sp003215435	96	76	25	9	68	4	10	0	9	26	2	0	0	2	10
root;d__Bacteria;p__Proteobacteria;c__Gammaproteobacteria;o__Methylococcales;f__Methylomonadaceae;g__UBA10906;s__UBA10906 sp900299045	0	16	56	85	37	72	69	0	3	0	0	0	0	0	9
root;d__Bacteria;p__Proteobacteria;c__Gammaproteobacteria;o__Burkholderiales;f__Gallionellaceae;g__Gallionella;s__Gallionella sp002429165	34	37	20	12	4	0	2	11	41	32	64	28	6	0	17
root;d__Bacteria;p__Eremiobacterota;c__Eremiobacteria;o__Baltobacterales;f__Baltobacteraceae;g__Elarobacter;s__Elarobacter beijerinckii	71	4	0	2	5	0	5	19	15	12	17	73	33	34	30
root;d__Bacteria;p__Bacteroidota;c__Bacteroidia;o__Bacteroidales;f__Bacteroidaceae;g__Prevotella;s__Prevotella sp003483565	0	18	11	32	127	30	2	8	29	10	60	0	0	0	6
root;d__Bacteria;p__Proteobacteria;c__Gammaproteobacteria;o__Burkholderiales;f__Gallionellaceae;g__Sideroxydans;s__Sideroxydans sp018819205	0	0	3	0	0	10	21	126	27	16	17	36	0	50	0
root;d__Bacteria;p__Proteobacteria;c__Alphaproteobacteria;o__Rhodobacterales;f__Rhodobacteraceae;g__Ascidiaceihabitans;s__Ascidiaceihabitans pseudonitzschiae_A	236	7	24	10	21	13	2	2	0	6	2	0	6	0	10
root;d__Archaea;p__Aenigmatarchaeota;c__Aenigmatarchaeia;o__GW2011-AR5;f__GW2011-AR5;g__JACPDL01;s__JACPDL01 sp016184005	0	2	3	0	9	7	15	33	10	47	43	53	46	16	26
root;d__Bacteria;p__Proteobacteria;c__Alphaproteobacteria;o__Puniceispirillales;f__AAA536-G10;g__AAA536-G10;s__AAA536-G10 sp902595145	48	25	302	16	25	2	0	0	0	5	0	2	0	0	0
root;d__Bacteria;p__Proteobacteria;c__Gammaproteobacteria;o__Burkholderiales;f__Rhodocyclaceae;g__CG2-30-68-42;s__CG2-30-68-42 sp001872285	0	46	38	30	0	15	12	10	13	11	17	68	30	41	4
root;d__Bacteria;p__Proteobacteria;c__Alphaproteobacteria;o__Pelagibacterales;f__Pelagibacteraceae;g__Pelagibacter;s__Pelagibacter sp902634775	219	26	58	22	23	4	0	0	0	0	0	0	0	0	0
root;d__Bacteria;p__Proteobacteria;c__Alphaproteobacteria;o__Rhizobiales;f__Beijerinckiaceae;g__Rhodoblastus;s__Rhodoblastus acidophilus_A	4	85	9	50	8	38	12	5	0	0	30	0	15	30	47
root;d__Bacteria;p__Bacteroidota;c__Bacteroidia;o__Cytophagales;f__Spirosomaceae;g__Spirosoma;s__Spirosoma linguale	4	8	52	46	6	2	2	34	13	4	85	26	19	17	16
root;d__Bacteria;p__Firmicutes;c__Bacilli;o__Bacillales;f__Bacillaceae;g__Bacillus_P;s__Bacillus_P sp002858905	0	250	102	0	0	0	0	2	4	2	0	6	0	4	3
root;d__Bacteria;p__Proteobacteria;c__Alphaproteobacteria;o__Rhizobiales;f__Xanthobacteraceae;g__Bradyrhizobium;s__Bradyrhizobium sp005937885	0	12	0	2	27	8	100	0	42	14	6	58	0	25	13
root;d__Bacteria;p__Proteobacteria;c__Gammaproteobacteria;o__Enterobacterales;f__Vibrionaceae;g__Vibrio;s__Vibrio caribbeanicus	17	81	9	10	23	29	2	0	4	2	0	34	40	59	28
root;d__Bacteria;p__Proteobacteria;c__Gammaproteobacteria;o__Burkholderiales;f__Burkholderiaceae;g__Aquabacterium;s__Aquabacterium excrementipullorum	2	129	0	3	6	4	10	32	18	4	66	18	0	15	18
root;d__Bacteria;p__Bacteroidota;c__Bacteroidia;o__Flavobacteriales;f__Flavobacteriaceae;g__Flavobacterium;s__Flavobacterium sp002482945	59	0	23	32	16	2	4	4	17	22	39	59	11	0	34
root;d__Bacteria;p__Eremiobacterota;c__Xenobia;o__Xenobiales;f__Xenobiaceae;g__RGIG3641;s__RGIG3641 sp017458675	0	0	3	25	6	46	15	2	8	25	14	0	20	67	82
root;d__Bacteria;p__Firmicutes;c__Bacilli;o__Bacillales_D;f__Amphibacillaceae;g__Pseudogracilibacillus;s__Pseudogracilibacillus sp002453315	50	37	8	5	0	0	0	6	7	38	47	90	9	10	14
root;d__Bacteria;p__Verrucomicrobiota;c__Kiritimatiellae;o__RFP12;f__JAAYLN01;g__RGIG5952;s__RGIG5952 sp017509565	13	4	9	0	0	18	6	23	54	55	10	19	5	16	54
root;d__Bacteria;p__Synergistota;c__Synergistia;o__Synergistales;f__Aminobacteriaceae;g__CAJPSE01;s__CAJPSE01 sp905373185	0	2	0	9	3	8	37	0	127	9	8	4	15	4	39
root;d__Bacteria;p__Proteobacteria;c__Gammaproteobacteria;o__Burkholderiales;f__SG8-41;g__UBA5216;s__UBA5216 sp005800795	4	45	18	2	24	17	40	22	11	17	35	22	21	36	13
root;d__Bacteria;p__UBP6;c__UBA1177;o__UBA1177;f__UBA1177;g__UBA1177;s__UBA1177 sp905233945	58	2	0	0	5	6	22	8	56	32	32	22	11	32	7
root;d__Bacteria;p__Proteobacteria;c__Gammaproteobacteria;o__Burkholderiales;f__Burkholderiaceae;g__SYIM01;s__SYIM01 sp903907905	15	17	170	12	22	10	2	9	50	8	15	0	17	8	4
root;d__Bacteria;p__Proteobacteria;c__Gammaproteobacteria;o__Burkholderiales;f__Rhodocyclaceae;g__Propionivibrio;s__Propionivibrio sp003249625	0	0	10	49	31	0	28	16	20	21	0	57	22	12	48
root;d__Bacteria;p__Proteobacteria;c__Gammaproteobacteria;o__Pseudomonadales;f__Halieaceae;g__Halioglobus_A;s__Halioglobus_A pacificus	65	17	35	8	13	60	19	15	0	4	6	38	17	30	17
root;d__Bacteria;p__Proteobacteria;c__Gammaproteobacteria;o__Pseudomonadales;f__Pseudomonadaceae;g__Pseudomonas_E;s__Pseudomonas_E alcaligenes_C	60	100	47	10	0	2	4	11	11	0	22	13	13	8	40
root;d__Bacteria;p__Proteobacteria;c__Gammaproteobacteria;o__Pseudomonadales;f__Oleiphilaceae;g__Halospina;s__Halospina sp007135745	0	13	126	40	41	22	52	0	26	0	12	21	0	0	6
root;d__Bacteria;p__Bacteroidota;c__Rhodothermia;o__Balneolales;f__Balneolaceae;g__UBA2664;s__UBA2664 sp007693395	19	15	27	14	0	42	16	50	52	10	0	4	35	11	14
root;d__Bacteria;p__Bacteroidota;c__Bacteroidia;o__Flavobacteriales;f__Flavobacteriaceae;g__Flavobacterium;s__Flavobacterium urocaniciphilum	0	69	4	0	6	0	0	0	2	9	46	0	111	47	34
root;d__Bacteria;p__Bacteroidota;c__Bacteroidia;o__Chitinophagales;f__Chitinophagaceae;g__Chitinophaga;s__Chitinophaga extrema	278	2	20	7	2	0	0	8	2	6	0	0	2	6	0
root;d__Bacteria;p__Patescibacteria;c__UBA1384;o__DTIG01;f__DTIG01;g__DTIG01;s__DTIG01 sp011334535	8	0	2	0	0	12	14	108	28	7	56	16	26	6	24
root;d__Bacteria;p__Chloroflexota;c__Anaerolineae;o__Anaerolineales;f__Anaerolineaceae;g__Flexilinea;s__Flexilinea sp002407845	0	4	0	79	14	11	17	7	23	16	31	11	56	13	26
root;d__Bacteria;p__Desulfobacterota_I;c__Desulfovibrionia;o__Desulfovibrionales;f__Desulfovibrionaceae;g__Desulfovibrio;s__Desulfovibrio desulfuricans_D	0	6	0	0	10	24	0	3	84	52	76	0	0	2	18
root;d__Bacteria;p__Proteobacteria;c__Gammaproteobacteria;o__Nitrococcales;f__Aquisalimonadaceae;g__LSCE01;s__LSCE01 sp007125985	63	171	0	14	15	13	0	7	0	8	2	0	19	12	13
root;d__Bacteria;p__Actinobacteriota;c__Actinomycetia;o__Actinomycetales;f__Micrococcaceae;g__Kocuria;s__Kocuria carniphila	0	0	0	0	0	2	0	0	0	64	106	71	0	0	63
root;d__Bacteria;p__Firmicutes_B;c__Peptococcia;o__Peptococcales;f__Peptococcaceae;g__UBA7185;s__UBA7185 sp900756555	0	0	0	0	7	0	20	0	0	0	0	0	146	0	146
root;d__Bacteria;p__Actinobacteriota;c__Actinomycetia;o__Streptosporangiales;f__Streptosporangiaceae;g__Nocardiopsis;s__Nocardiopsis prasina	313	0	0	0	0	0	0	0	2	0	0	4	0	0	10
root;d__Bacteria;p__Firmicutes_A;c__Clostridia;o__Peptostreptococcales;f__Peptostreptococcaceae;g__Tepidibacter;s__Tepidibacter thalassicus	4	21	0	0	2	0	2	45	76	49	14	11	19	3	29
root;d__Bacteria;p__Verrucomicrobiota;c__Verrucomicrobiae;o__Opitutales;f__Opitutaceae;g__ER46;s__ER46 sp903900845	22	21	136	7	57	6	8	4	7	31	30	10	22	0	4
root;d__Bacteria;p__Proteobacteria;c__Gammaproteobacteria;o__Pseudomonadales;f__Pseudomonadaceae;g__Pseudomonas_C;s__Pseudomonas_C sp002342705	0	14	21	4	0	0	15	0	16	179	7	0	7	4	0
root;d__Bacteria;p__Proteobacteria;c__Alphaproteobacteria;o__Rhodobacterales;f__Rhodobacteraceae;g__MED-G52;s__MED-G52 sp902573175	155	14	37	52	38	2	0	0	0	0	14	2	4	10	14
root;d__Bacteria;p__Firmicutes;c__Bacilli;o__RFN20;f__CAG-826;g__RUG13091;s__RUG13091 sp902785645	82	231	18	10	0	0	2	4	0	0	0	0	0	0	0
root;d__Bacteria;p__Patescibacteria;c__Paceibacteria;o__UBA9983_A;f__UBA2103;g__1-14-0-10-45-20;s__1-14-0-10-45-20 sp018970425	25	8	0	273	0	0	0	0	0	0	0	5	0	0	0
root;d__Bacteria;p__Proteobacteria;c__Gammaproteobacteria;o__Burkholderiales;f__Burkholderiaceae;g__Undibacterium;s__Undibacterium sp014284335	11	55	71	10	2	2	22	4	8	28	83	9	17	8	8
root;d__Bacteria;p__Firmicutes_A;c__Clostridia;o__Acetivibrionales;f__DSM-8532;g__Thermoclostridium;s__Thermoclostridium stercorarium	256	19	0	0	0	0	8	2	0	6	4	2	0	16	14
root;d__Bacteria;p__Proteobacteria;c__Alphaproteobacteria;o__Rhizobiales;f__Rhizobiaceae;g__Aminobacter;s__Aminobacter carboxidus	10	22	0	4	16	0	13	40	14	20	20	38	23	24	68
root;d__Bacteria;p__Proteobacteria;c__Alphaproteobacteria;o__Caulobacterales;f__Caulobacteraceae;g__Brevundimonas;s__Brevundimonas lutea	7	14	14	173	6	0	4	2	2	6	14	35	7	8	27
root;d__Bacteria;p__Spirochaetota;c__Brachyspirae;o__Brachyspirales;f__Brachyspiraceae;g__Brachyspira;s__Brachyspira hyodysenteriae	45	5	0	43	17	200	22	0	4	0	2	0	0	0	2
root;d__Bacteria;p__Firmicutes;c__Bacilli;o__ML615J-28;f__CAG-698;g__RGIG3506;s__RGIG3506 sp016280895	26	79	81	23	39	8	22	72	0	0	2	0	0	0	4
root;d__Bacteria;p__Bacteroidota;c__Bacteroidia;o__AKYH767;f__Palsa-965;g__Palsa-965;s__Palsa-965 sp003153435	48	4	19	25	25	7	48	10	8	20	17	9	16	0	63
root;d__Bacteria;p__Spirochaetota;c__Spirochaetia;o__Treponematales;f__Treponemataceae;g__DUOS01;s__DUOS01 sp012838745	2	0	0	23	0	34	12	50	49	62	12	7	10	17	4
root;d__Bacteria;p__Proteobacteria;c__Gammaproteobacteria;o__Burkholderiales;f__Methylophilaceae;g__GCA-2401735;s__GCA-2401735 sp018398995	72	10	5	4	22	0	9	126	2	0	67	0	0	0	6
root;d__Bacteria;p__Proteobacteria;c__Alphaproteobacteria;o__Rhizobiales;f__Xanthobacteraceae;g__Bradyrhizobium;s__Bradyrhizobium tropiciagri	0	2	72	0	29	149	2	72	12	0	0	8	0	0	9
root;d__Bacteria;p__Proteobacteria;c__Gammaproteobacteria;o__Pseudomonadales;f__Moraxellaceae;g__Acinetobacter;s__Acinetobacter kookii	285	30	5	0	4	0	0	0	0	0	7	0	0	0	2
root;d__Bacteria;p__Actinobacteriota;c__Actinomycetia;o__Nanopelagicales;f__S36-B12;g__UBA10649;s__UBA10649 sp017849335	69	68	49	7	35	29	13	3	4	16	2	2	8	4	34
root;d__Archaea;p__Methanobacteriota;c__Methanobacteria;o__Methanobacteriales;f__Methanobacteriaceae;g__Methanobacterium_B;s__Methanobacterium_B sp003164415	128	41	13	6	24	11	5	7	6	2	11	9	33	15	22
root;d__Bacteria;p__Proteobacteria;c__Gammaproteobacteria;o__Enterobacterales;f__Kangiellaceae;g__Kangiella;s__Kangiella geojedonensis	0	0	20	0	0	82	86	42	39	18	0	10	0	0	12
root;d__Bacteria;p__Proteobacteria;c__Alphaproteobacteria;o__Pelagibacterales;f__Pelagibacteraceae;g__Pelagibacter;s__Pelagibacter sp902596915	129	24	7	17	84	28	12	2	0	15	9	7	0	0	4
root;d__Bacteria;p__Proteobacteria;c__Alphaproteobacteria;o__Rhizobiales;f__Rhizobiaceae;g__Ensifer;s__Ensifer adhaerens_D	0	25	4	8	113	0	17	32	18	8	12	16	2	73	2
root;d__Bacteria;p__Thermotogota;c__Thermotogae;o__Petrotogales;f__Petrotogaceae;g__Marinitoga;s__Marinitoga litoralis	0	19	0	2	4	12	17	0	4	23	179	6	25	21	6
root;d__Bacteria;p__Proteobacteria;c__Alphaproteobacteria;o__RF32;f__UBA3637;g__RGIG4140;s__RGIG4140 sp017533325	62	10	4	0	73	9	22	104	0	2	15	21	0	0	10
root;d__Bacteria;p__Proteobacteria;c__Gammaproteobacteria;o__Enterobacterales;f__Enterobacteriaceae;g__Escherichia;s__Escherichia fergusonii	0	0	8	0	2	0	0	56	0	0	0	0	262	0	0
root;d__Bacteria;p__Cyanobacteria;c__Vampirovibrionia;o__Gastranaerophilales;f__RUG14156;g__RUG14156;s__RUG14156 sp910577635	6	25	0	26	0	0	16	203	0	2	4	18	0	14	0
root;d__Bacteria;p__Proteobacteria;c__Gammaproteobacteria;o__Steroidobacterales;f__Steroidobacteraceae;g__CAIOHZ01;s__CAIOHZ01 sp903858165	22	14	21	4	18	3	163	0	5	0	10	24	0	6	35
root;d__Bacteria;p__Proteobacteria;c__Alphaproteobacteria;o__Sphingomonadales;f__Sphingomonadaceae;g__Sphingobium;s__Sphingobium sp001563285	10	8	19	2	39	16	24	64	13	4	2	6	0	0	113
root;d__Bacteria;p__Firmicutes_A;c__Clostridia;o__HGM11327;f__HGM11327;g__SIG351;s__SIG351 sp015056475	239	0	0	0	0	29	28	0	19	0	0	2	0	4	0
root;d__Bacteria;p__Proteobacteria;c__Gammaproteobacteria;o__Burkholderiales;f__Methylophilaceae;g__Methylotenera_A;s__Methylotenera_A sp002083635	136	0	141	51	15	0	0	0	0	0	5	19	4	0	0
root;d__Bacteria;p__Proteobacteria;c__Alphaproteobacteria;o__Rhizobiales;f__Beijerinckiaceae;g__Methylocystis;s__Methylocystis sp903870245	2	0	24	15	28	0	18	86	67	32	10	2	0	4	2
root;d__Bacteria;p__Actinobacteriota;c__Actinomycetia;o__Streptomycetales;f__Streptomycetaceae;g__Embleya;s__Embleya hyalina	54	19	3	102	29	0	4	6	21	41	16	8	0	0	0
root;d__Bacteria;p__Proteobacteria;c__Gammaproteobacteria;o__Halothiobacillales;f__Halothiobacillaceae;g__Guyparkeria;s__Guyparkeria sp001641825	7	0	30	51	131	119	0	4	2	6	2	2	2	0	0
root;d__Bacteria;p__Bacteroidota;c__Bacteroidia;o__Chitinophagales;f__Chitinophagaceae;g__Chitinophaga;s__Chitinophaga rhizosphaerae	4	0	7	5	0	11	18	38	18	16	32	51	25	24	62
root;d__Bacteria;p__Bacteroidota;c__Bacteroidia;o__Sphingobacteriales;f__Sphingobacteriaceae;g__Mucilaginibacter;s__Mucilaginibacter sp903893715	61	0	17	60	57	3	0	20	28	9	7	35	0	5	18
root;d__Bacteria;p__Bacteroidota;c__Bacteroidia;o__Flavobacteriales;f__Flavobacteriaceae;g__Aequorivita;s__Aequorivita antarctica	0	6	13	26	78	12	14	3	33	8	41	21	13	7	45
root;d__Bacteria;p__Campylobacterota;c__Campylobacteria;o__Nautiliales;f__Nautiliaceae;g__Nautilia;s__Nautilia profundicola	15	4	35	20	37	7	86	47	0	9	6	8	37	2	18
root;d__Bacteria;p__Proteobacteria;c__Gammaproteobacteria;o__Xanthomonadales;f__Xanthomonadaceae;g__Aquimonas;s__Aquimonas voraii	2	24	14	8	94	27	18	8	11	8	51	48	2	0	23
root;d__Bacteria;p__Proteobacteria;c__Gammaproteobacteria;o__Xanthomonadales;f__Rhodanobacteraceae;g__Rhodanobacter;s__Rhodanobacter sp004322005	0	0	32	0	52	12	25	7	15	9	56	14	81	6	23
root;d__Bacteria;p__Proteobacteria;c__Alphaproteobacteria;o__Rhodobacterales;f__Rhodobacteraceae;g__Profundibacter;s__Profundibacter sp003535335	11	0	31	0	273	0	0	0	4	9	5	23	0	12	0
root;d__Bacteria;p__Actinobacteriota;c__Actinomycetia;o__Actinomycetales;f__Dermatophilaceae;g__F2B08;s__F2B08 sp009184895	149	18	0	6	0	0	5	14	24	8	16	23	18	25	8
root;d__Bacteria;p__Bacteroidota;c__Bacteroidia;o__Flavobacteriales;f__Flavobacteriaceae;g__UBA8316;s__UBA8316 sp009936675	60	45	10	49	51	6	7	0	14	9	2	5	12	8	46
root;d__Bacteria;p__Bacteroidota;c__Bacteroidia;o__Flavobacteriales;f__CAIKAF01;g__CAIKAF01;s__CAIKAF01 sp903837495	0	75	123	17	18	0	84	0	0	0	20	4	23	2	0
root;d__Bacteria;p__Actinobacteriota;c__Acidimicrobiia;o__Acidimicrobiales;f__Ilumatobacteraceae;g__UBA2093;s__UBA2093 sp016870215	71	80	122	25	2	10	4	0	8	2	40	0	0	0	0
root;d__Bacteria;p__Proteobacteria;c__Alphaproteobacteria;o__Rhodobacterales;f__Rhodobacteraceae;g__Roseinatronobacter;s__Roseinatronobacter sp017510335	285	21	14	0	16	0	0	0	0	0	0	0	0	0	0
root;d__Bacteria;p__Chloroflexota;c__Anaerolineae;o__Aggregatilineales;f__A4b;g__UBA6055;s__UBA6055 sp012270545	6	23	49	17	11	0	2	4	11	28	46	49	18	29	35
root;d__Bacteria;p__Bacteroidota;c__Bacteroidia;o__AKYH767;f__2-12-FULL-35-15;g__JAEUTT01;s__JAEUTT01 sp016707685	47	27	17	86	35	4	54	10	0	13	0	2	0	0	28
root;d__Bacteria;p__Proteobacteria;c__Gammaproteobacteria;o__Burkholderiales;f__Burkholderiaceae;g__Eoetvoesia;s__Eoetvoesia sp004322135	0	0	2	0	0	4	2	3	0	0	2	11	21	161	111
root;d__Archaea;p__Methanobacteriota_B;c__Thermococci;o__Thermococcales;f__Thermococcaceae;g__Thermococcus;s__Thermococcus sp012027395	0	0	0	0	4	0	4	37	23	57	33	85	39	15	2
root;d__Bacteria;p__Bacteroidota;c__Bacteroidia;o__Cytophagales;f__Cyclobacteriaceae;g__Ohtaekwangia;s__Ohtaekwangia sp018598175	15	0	6	2	10	49	14	59	31	37	6	46	4	17	8
root;d__Bacteria;p__Proteobacteria;c__Alphaproteobacteria;o__Pelagibacterales;f__Pelagibacteraceae;g__Pelagibacter_A;s__Pelagibacter_A sp902612235	74	37	86	63	75	11	13	0	0	0	0	0	0	2	0
root;d__Bacteria;p__Proteobacteria;c__Alphaproteobacteria;o__Rhizobiales;f__Xanthobacteraceae;g__Aquabacter;s__Aquabacter sp017742835	102	10	27	61	7	26	6	49	12	7	0	11	4	0	2
root;d__Bacteria;p__Actinobacteriota;c__Actinomycetia;o__Actinomycetales;f__Microbacteriaceae;g__Microbacterium;s__Microbacterium sp001314225	8	0	8	9	23	0	11	4	4	0	19	4	12	107	110
root;d__Archaea;p__Methanobacteriota;c__Methanobacteria;o__Methanobacteriales;f__Methanobacteriaceae;g__Methanobrevibacter_C;s__Methanobrevibacter_C sp009777005	22	39	68	13	0	8	7	6	4	43	8	0	10	34	65
root;d__Archaea;p__Hadarchaeota;c__Hadarchaeia;o__Hadarchaeales;f__DSZJ01;g__DSZJ01;s__DSZJ01 sp011367145	21	0	0	2	0	3	6	5	51	18	57	42	67	18	8
root;d__Bacteria;p__Proteobacteria;c__Alphaproteobacteria;o__RF32;f__CACZRW01;g__RGIG5556;s__RGIG5556 sp017507765	10	0	0	5	226	0	9	58	2	0	0	24	5	7	5
root;d__Bacteria;p__Bacteroidota;c__Bacteroidia;o__Flavobacteriales;f__Flavobacteriaceae;g__Maribacter;s__Maribacter spongiicola	0	11	27	31	66	0	19	20	0	17	66	4	0	71	0
root;d__Bacteria;p__Firmicutes_A;c__Clostridia;o__Lachnospirales;f__Lachnospiraceae;g__Muricomes;s__Muricomes oroticus	0	5	0	0	0	0	0	0	9	12	8	0	21	229	28
root;d__Bacteria;p__Firmicutes_E;c__SLMV01;o__SLMV01;f__PUMD01;g__PWUC01;s__PWUC01 sp007128555	0	39	6	61	4	7	21	3	10	36	87	6	6	10	12
root;d__Bacteria;p__Firmicutes;c__Bacilli;o__Paenibacillales;f__Paenibacillaceae;g__Paenibacillus_C;s__Paenibacillus_C sp014705655	15	8	11	0	2	5	2	18	10	23	44	88	36	24	33
root;d__Bacteria;p__Proteobacteria;c__Alphaproteobacteria;o__Pelagibacterales;f__Pelagibacteraceae;g__Pelagibacter;s__Pelagibacter sp902621345	65	89	163	52	0	10	0	0	0	0	0	0	0	0	0
root;d__Bacteria;p__Bacteroidota;c__Bacteroidia;o__Chitinophagales;f__Saprospiraceae;g__JADJLQ01;s__JADJLQ01 sp016709995	9	64	185	8	0	33	8	8	21	15	6	17	0	0	0
root;d__Bacteria;p__Proteobacteria;c__Alphaproteobacteria;o__Rhodobacterales;f__Rhodobacteraceae;g__Oceaniglobus;s__Oceaniglobus ichthyenteri	26	27	31	73	127	50	9	2	2	0	0	0	4	0	0
root;d__Bacteria;p__Verrucomicrobiota;c__Verrucomicrobiae;o__Chthoniobacterales;f__UBA10450;g__Udaeobacter;s__Udaeobacter sp005887825	0	0	41	0	2	0	24	116	14	12	15	15	26	17	36
root;d__Bacteria;p__Actinobacteriota;c__Actinomycetia;o__Propionibacteriales;f__Nocardioidaceae;g__Aeromicrobium;s__Aeromicrobium sp002174305	85	130	81	6	0	5	0	2	0	0	8	4	10	0	26
root;d__Bacteria;p__Proteobacteria;c__Alphaproteobacteria;o__Rhizobiales;f__Rhizobiaceae;g__Mesorhizobium;s__Mesorhizobium sp000824845	16	47	11	31	47	45	54	37	8	4	13	4	4	2	6
root;d__Bacteria;p__Firmicutes_A;c__Clostridia;o__Acetivibrionales;f__DSM-8532;g__JAAYJG01;s__JAAYJG01 sp017995215	0	0	0	60	6	0	12	5	5	9	27	47	83	27	35
root;d__Bacteria;p__Actinobacteriota;c__Actinomycetia;o__Mycobacteriales;f__Micromonosporaceae;g__Micromonospora;s__Micromonospora rhizosphaerae	4	18	8	0	96	79	4	14	31	28	13	17	12	0	0
root;d__Bacteria;p__Patescibacteria;c__Paceibacteria;o__UBA9983_A;f__XYD1-FULL-46-19;g__JACPIA01;s__JACPIA01 sp016188295	0	2	3	0	0	6	28	63	16	42	63	21	6	4	44
root;d__Bacteria;p__Proteobacteria;c__Alphaproteobacteria;o__Rhodobacterales;f__Rhodobacteraceae;g__Pseudooceanicola;s__Pseudooceanicola nanhaiensis	0	47	186	0	10	67	14	12	9	19	0	6	6	2	2
root;d__Bacteria;p__Proteobacteria;c__Gammaproteobacteria;o__Legionellales;f__Legionellaceae;g__Legionella;s__Legionella parisiensis	136	25	71	56	38	4	4	6	2	0	0	0	0	0	7
root;d__Bacteria;p__Bacteroidota;c__Bacteroidia;o__Bacteroidales;f__Bacteroidaceae;g__Bacteroides;s__Bacteroides stercoris	30	0	2	0	0	9	4	0	5	26	17	22	62	108	28
root;d__Archaea;p__Iainarchaeota;c__Iainarchaeia;o__Iainarchaeales;f__GW2011-AR10;g__JACPKT01;s__JACPKT01 sp016186855	2	0	4	0	3	9	28	4	10	15	30	24	39	66	77
root;d__Bacteria;p__Deinococcota;c__Deinococci;o__Deinococcales;f__JAAFIG01;g__JAAFIG01;s__JAAFIG01 sp013298185	5	13	19	18	23	16	59	38	23	19	34	10	19	0	16
root;d__Bacteria;p__Bacteroidota;c__Bacteroidia;o__Flavobacteriales;f__Flavobacteriaceae;g__UBA8316;s__UBA8316 sp902609035	71	21	0	6	23	52	40	11	11	14	20	12	31	0	9
root;d__Bacteria;p__Actinobacteriota;c__Actinomycetia;o__Mycobacteriales;f__Pseudonocardiaceae;g__Amycolatopsis;s__Amycolatopsis saalfeldensis	69	29	11	105	17	23	32	0	0	13	0	0	12	2	8
root;d__Bacteria;p__Proteobacteria;c__Gammaproteobacteria;o__Burkholderiales;f__Burkholderiaceae;g__Xylophilus;s__Xylophilus rhododendri	20	229	63	4	0	0	0	16	2	2	4	14	0	2	0
root;d__Bacteria;p__Patescibacteria;c__Paceibacteria;o__UBA6257;f__2-01-FULL-56-20;g__2-01-FULL-56-20;s__2-01-FULL-56-20 sp001818655	9	9	2	0	9	0	4	2	4	12	2	17	33	103	107
root;d__Bacteria;p__Patescibacteria;c__Paceibacteria;o__UBA9983_A;f__SBAW01;g__GWA1-54-10;s__GWA1-54-10 sp001773575	47	55	2	10	8	2	8	4	12	0	42	11	4	99	17
root;d__Bacteria;p__Bacteroidota;c__Bacteroidia;o__Chitinophagales;f__Saprospiraceae;g__Saprospira;s__Saprospira grandis_B	14	13	11	2	16	8	0	3	142	4	18	26	0	0	10
root;d__Archaea;p__Halobacteriota;c__Halobacteria;o__Halobacteriales;f__Haladaptataceae;g__Halorussus;s__Halorussus sp008831545	78	39	6	0	19	0	0	14	13	5	33	33	22	16	44
root;d__Bacteria;p__Proteobacteria;c__Alphaproteobacteria;o__Rhodobacterales;f__Rhodobacteraceae;g__ETT8;s__ETT8 sp004745575	2	25	221	6	91	46	10	0	4	0	0	0	2	0	0
root;d__Bacteria;p__Actinobacteriota;c__Actinomycetia;o__Streptomycetales;f__Streptomycetaceae;g__Streptomyces_D;s__Streptomyces_D griseoplanus	40	240	0	0	25	0	2	3	6	7	6	0	0	8	0
root;d__Bacteria;p__Firmicutes_A;c__Clostridia;o__Oscillospirales;f__Acutalibacteraceae;g__WRDE01;s__WRDE01 sp009783605	9	25	2	14	0	15	4	60	14	29	21	16	2	6	85
root;d__Bacteria;p__Firmicutes_A;c__Clostridia;o__Oscillospirales;f__Acutalibacteraceae;g__Caproicibacter;s__Caproicibacter fermentans	0	0	0	0	6	108	159	6	0	3	2	8	2	9	20
root;d__Bacteria;p__Proteobacteria;c__Gammaproteobacteria;o__Burkholderiales;f__Neisseriaceae;g__RGIG9985;s__RGIG9985 sp017508845	301	0	0	24	0	0	0	0	0	0	0	0	0	0	0
root;d__Bacteria;p__Proteobacteria;c__Gammaproteobacteria;o__Burkholderiales;f__Methylophilaceae;g__CAILHX01;s__CAILHX01 sp903834185	0	0	0	210	13	0	8	10	10	4	2	2	29	6	11
root;d__Bacteria;p__Bacteroidota;c__Bacteroidia;o__Bacteroidales;f__UBA932;g__Bact-11;s__Bact-11 sp002314725	0	8	3	4	2	6	12	5	23	46	69	38	14	44	25
root;d__Bacteria;p__Proteobacteria;c__Alphaproteobacteria;o__Rhodobacterales;f__Rhodobacteraceae;g__Tateyamaria;s__Tateyamaria omphalii	19	2	27	4	13	6	31	29	36	38	38	10	2	0	45
root;d__Bacteria;p__Acidobacteriota;c__Acidobacteriae;o__Acidobacteriales;f__Acidobacteriaceae;g__Terriglobus;s__Terriglobus sp000800015	194	0	6	22	0	0	0	0	6	0	0	0	2	52	38
root;d__Bacteria;p__Bacteroidota;c__Bacteroidia;o__Bacteroidales;f__Paludibacteraceae;g__QVMH01;s__QVMH01 sp010501035	7	0	0	27	9	14	49	29	22	19	9	0	12	8	93
root;d__Bacteria;p__Bacteroidota;c__Bacteroidia;o__Sphingobacteriales;f__Sphingobacteriaceae;g__Mucilaginibacter;s__Mucilaginibacter sp903891475	0	0	190	85	0	10	0	13	6	0	0	38	8	18	8
root;d__Bacteria;p__Bacteroidota;c__Bacteroidia;o__Flavobacteriales;f__Schleiferiaceae;g__UBA10364;s__UBA10364 sp003445735	228	30	5	22	18	0	4	0	7	8	0	0	0	0	2
root;d__Bacteria;p__Proteobacteria;c__Gammaproteobacteria;o__Thiomicrospirales;f__Thiomicrospiraceae;g__Thiomicrorhabdus;s__Thiomicrorhabdus aquaedulcis	93	127	33	0	10	27	2	0	24	0	6	0	0	13	0
root;d__Bacteria;p__Patescibacteria;c__Paceibacteria;o__UBA9983_A;f__XYD1-FULL-46-19;g__XYD1-FULL-46-19;s__XYD1-FULL-46-19 sp001824825	10	0	0	0	0	73	34	2	6	0	50	18	5	107	18
root;d__Bacteria;p__Proteobacteria;c__Gammaproteobacteria;o__Pseudomonadales;f__DSM-6294;g__UBA2009;s__UBA2009 sp002335285	4	97	45	31	58	12	15	16	9	13	9	15	15	2	0
root;d__Bacteria;p__Proteobacteria;c__Alphaproteobacteria;o__Rhodobacterales;f__Rhodobacteraceae;g__Solirhodobacter;s__Solirhodobacter olei	10	19	82	70	38	0	13	7	5	52	28	4	0	0	2
root;d__Archaea;p__Thermoproteota;c__Nitrososphaeria_A;o__Caldarchaeales;f__HR02;g__AWOC01;s__AWOC01 sp000494185	23	15	0	25	15	3	48	20	28	54	0	32	7	12	10
root;d__Bacteria;p__Proteobacteria;c__Alphaproteobacteria;o__Sphingomonadales;f__Sphingomonadaceae;g__Novosphingobium;s__Novosphingobium meiothermophilum	14	159	53	45	4	3	21	0	2	0	0	0	24	12	8
root;d__Bacteria;p__Firmicutes;c__Bacilli;o__Bacillales_D;f__Amphibacillaceae;g__HU2P27;s__HU2P27 sp014280935	163	0	0	44	0	4	10	0	18	5	18	0	0	6	41
root;d__Bacteria;p__Proteobacteria;c__Gammaproteobacteria;o__Burkholderiales;f__Chitinimonadaceae;g__Chitinimonas;s__Chitinimonas sp002735695	6	0	47	11	26	69	20	20	3	0	2	30	9	87	12
root;d__Bacteria;p__Proteobacteria;c__Gammaproteobacteria;o__Pseudomonadales;f__Pseudomonadaceae;g__Pseudomonas_E;s__Pseudomonas_E mucoides	0	0	0	0	0	0	0	0	110	114	0	0	5	7	0
root;d__Bacteria;p__Actinobacteriota;c__Actinomycetia;o__Mycobacteriales;f__Geodermatophilaceae;g__Geodermatophilus;s__Geodermatophilus sp000701365	8	8	108	28	120	91	7	0	0	6	0	0	0	0	0
root;d__Bacteria;p__Firmicutes_A;c__Clostridia;o__Oscillospirales;f__CAG-272;g__CAG-390;s__CAG-390 sp017632155	17	0	0	0	76	8	102	4	2	23	6	5	0	32	42
root;d__Bacteria;p__Actinobacteriota;c__Acidimicrobiia;o__Acidimicrobiales;f__CADCSY01;g__JACOTK01;s__JACOTK01 sp016178435	5	35	44	24	42	90	2	5	10	34	6	0	10	18	8
root;d__Bacteria;p__Proteobacteria;c__Gammaproteobacteria;o__Burkholderiales;f__Nitrosomonadaceae;g__Nitrosomonas;s__Nitrosomonas halophila	69	30	17	28	3	19	0	52	6	5	17	0	4	66	6
root;d__Bacteria;p__Proteobacteria;c__Gammaproteobacteria;o__Pseudomonadales;f__Marinomonadaceae;g__Marinomonas;s__Marinomonas sp000153025	0	6	268	59	26	28	6	4	0	2	0	2	0	6	0
root;d__Bacteria;p__Proteobacteria;c__Gammaproteobacteria;o__PS1;f__Thioglobaceae;g__JAAOIF01;s__JAAOIF01 sp015163925	2	79	13	18	53	38	26	14	5	22	12	8	7	12	19
root;d__Bacteria;p__Bacteroidota;c__Bacteroidia;o__Flavobacteriales;f__Flavobacteriaceae;g__Kordia;s__Kordia sp006383075	38	4	31	4	8	28	105	39	16	15	2	0	0	4	21
root;d__Bacteria;p__Firmicutes_G;c__Limnochordia;o__DTU010;f__DTU010;g__UBA5420;s__UBA5420 sp012520355	0	0	0	7	22	136	63	11	9	21	16	16	10	11	0
root;d__Bacteria;p__Actinobacteriota;c__Actinomycetia;o__Actinomycetales;f__Dermatophilaceae;g__Lapillicoccus;s__Lapillicoccus jejuensis	7	2	13	189	2	3	27	0	2	24	2	0	28	0	6
root;d__Bacteria;p__Proteobacteria;c__Alphaproteobacteria;o__Pelagibacterales;f__Pelagibacteraceae;g__Pelagibacter;s__Pelagibacter sp902574685	165	75	16	2	40	34	5	0	0	0	0	0	0	0	4
root;d__Bacteria;p__Firmicutes_G;c__Limnochordia;o__DTU080;f__RSA5;g__RSA5;s__RSA5 sp002919235	31	8	10	18	0	17	36	11	2	25	53	20	9	14	58
root;d__Bacteria;p__Firmicutes_A;c__Clostridia;o__Lachnospirales;f__Lachnospiraceae;g__CAG-590;s__CAG-590 sp910585605	0	76	15	25	170	54	7	0	0	0	0	4	6	0	0
root;d__Bacteria;p__Proteobacteria;c__Gammaproteobacteria;o__Burkholderiales;f__Burkholderiaceae;g__Kinneretia;s__Kinneretia sp015624425	24	35	0	3	26	16	2	33	35	0	6	26	102	6	0
root;d__Bacteria;p__Proteobacteria;c__Alphaproteobacteria;o__Micavibrionales;f__UBA2020;g__UBA2020;s__UBA2020 sp002334985	9	66	14	45	36	23	14	2	13	15	0	0	4	0	77
root;d__Bacteria;p__Actinobacteriota;c__Actinomycetia;o__Streptosporangiales;f__Streptosporangiaceae;g__Nonomuraea;s__Nonomuraea turkmeniaca	74	2	17	28	67	4	18	46	10	20	22	0	6	5	2
root;d__Bacteria;p__Proteobacteria;c__Gammaproteobacteria;o__Porisulfidales;f__Porisulfidaceae;g__RKRZ01;s__RKRZ01 sp007571105	0	0	9	22	148	5	0	17	22	54	18	0	16	4	0
root;d__Bacteria;p__Firmicutes_A;c__Clostridia;o__Lachnospirales;f__Cellulosilyticaceae;g__FMMP01;s__FMMP01 sp900095725	2	0	0	0	8	48	57	15	23	8	17	42	50	9	32
root;d__Bacteria;p__Proteobacteria;c__Alphaproteobacteria;o__Rhodobacterales;f__Rhodobacteraceae;g__Tropicibacter;s__Tropicibacter sp003667315	22	110	4	4	7	8	0	37	13	21	24	26	4	2	34
root;d__Bacteria;p__Bacteroidota;c__Bacteroidia;o__Sphingobacteriales;f__Sphingobacteriaceae;g__SYSU-D00535;s__SYSU-D00535 sp017355855	0	17	4	8	0	39	77	0	21	31	28	0	0	52	24
root;d__Bacteria;p__Actinobacteriota;c__Actinomycetia;o__Mycobacteriales;f__Micromonosporaceae;g__Actinoplanes;s__Actinoplanes sp003999975	192	9	9	2	8	32	27	3	9	3	6	6	0	16	2
root;d__Bacteria;p__Patescibacteria;c__Dojkabacteria;o__SC72;f__T1SED10-24;g__PWIP01;s__PWIP01 sp007136035	0	0	0	0	0	5	13	23	12	4	44	25	23	2	154
root;d__Bacteria;p__Proteobacteria;c__Gammaproteobacteria;o__Halothiobacillales;f__JAAZVP01;g__JAAZVP01;s__JAAZVP01 sp018623495	0	8	31	10	13	6	42	34	23	14	99	12	6	0	16
root;d__Bacteria;p__Firmicutes;c__Bacilli;o__RF39;f__UBA660;g__RUG727;s__RUG727 sp900321795	0	6	20	232	64	0	0	0	0	0	0	0	0	0	0
root;d__Bacteria;p__Firmicutes_A;c__Clostridia;o__UBA1381;f__UBA9506;g__UBA9506;s__UBA9506 sp003506415	0	0	139	140	0	52	2	0	7	0	0	9	4	0	4
root;d__Bacteria;p__Verrucomicrobiota;c__Kiritimatiellae;o__RFP12;f__UBA1067;g__UBA1731;s__UBA1731 sp002317575	0	15	0	2	0	9	73	0	102	11	6	37	0	12	5
root;d__Bacteria;p__Firmicutes_A;c__Clostridia;o__Oscillospirales;f__Acutalibacteraceae;g__HGM12789;s__HGM12789 sp900766585	168	8	0	0	8	0	0	0	8	3	0	12	10	98	4
root;d__Bacteria;p__Proteobacteria;c__Gammaproteobacteria;o__Burkholderiales;f__Burkholderiaceae;g__Acidovorax;s__Acidovorax sp003208485	8	4	2	4	36	0	19	163	9	23	4	0	22	11	0
root;d__Bacteria;p__Patescibacteria;c__Microgenomatia;o__UBA12405;f__UBA12405;g__UBA12158;s__UBA12158 sp002402535	0	0	0	2	18	4	33	20	9	39	48	27	27	42	34
root;d__Archaea;p__Thermoplasmatota;c__Poseidoniia;o__Poseidoniales;f__Poseidoniaceae;g__MGIIa-L2;s__MGIIa-L2 sp002171315	48	173	84	15	41	0	0	2	0	0	0	0	0	0	0
root;d__Bacteria;p__Proteobacteria;c__Alphaproteobacteria;o__Rhizobiales_A;f__Rhizobiaceae_A;g__Ochrobactrum_B;s__Ochrobactrum_B teleogrylli	0	0	0	0	0	0	7	0	0	32	80	120	50	28	0
root;d__Bacteria;p__Firmicutes;c__Bacilli;o__Paenibacillales;f__Paenibacillaceae;g__Paenibacillus;s__Paenibacillus sp001860525	16	9	0	2	0	73	35	32	19	20	60	23	12	7	2
root;d__Bacteria;p__Actinobacteriota;c__Actinomycetia;o__Actinomycetales;f__Dermatophilaceae;g__Segeticoccus;s__Segeticoccus rhizosphaerae	183	6	0	3	0	12	25	22	17	12	13	0	15	0	2
root;d__Bacteria;p__Firmicutes;c__Bacilli;o__Staphylococcales;f__Staphylococcaceae;g__Macrococcus_B;s__Macrococcus_B sp004117835	0	21	123	63	27	0	0	12	5	6	0	0	50	5	41
root;d__Bacteria;p__Proteobacteria;c__Gammaproteobacteria;o__Enterobacterales;f__Alteromonadaceae;g__Pseudoalteromonas;s__Pseudoalteromonas translucida	5	24	31	15	12	14	21	112	54	6	0	7	0	0	0
root;d__Bacteria;p__Firmicutes;c__Bacilli;o__Paenibacillales;f__NBRC-103111;g__Paenibacillus_E;s__Paenibacillus_E sp000620565	14	0	0	0	0	21	26	38	63	8	6	17	31	45	19
root;d__Bacteria;p__Proteobacteria;c__Alphaproteobacteria;o__Micavibrionales;f__UBA2020;g__UBA2020;s__UBA2020 sp003524565	36	23	92	45	15	10	77	8	15	10	2	0	0	4	0
root;d__Bacteria;p__Firmicutes_A;c__Clostridia;o__UMGS1840;f__HGM11507;g__HGM11507;s__HGM11507 sp900761005	9	0	0	0	93	0	10	46	40	2	12	41	17	9	33
root;d__Bacteria;p__Actinobacteriota;c__Actinomycetia;o__Streptosporangiales;f__Streptosporangiaceae;g__Microtetraspora;s__Microtetraspora glauca	23	5	2	197	0	0	18	0	26	12	6	0	0	0	4
root;d__Bacteria;p__Proteobacteria;c__Alphaproteobacteria;o__Puniceispirillales;f__Puniceispirillaceae;g__WTHY01;s__WTHY01 sp011522945	79	72	170	14	27	6	2	6	2	2	0	0	0	0	0
root;d__Bacteria;p__Actinobacteriota;c__Actinomycetia;o__Mycobacteriales;f__Pseudonocardiaceae;g__Kibdelosporangium;s__Kibdelosporangium sp000826545	0	19	32	32	9	11	0	7	17	17	13	0	2	52	100
root;d__Archaea;p__Methanobacteriota;c__Methanobacteria;o__Methanobacteriales;f__Methanobacteriaceae;g__UBA587;s__UBA587 sp002504725	8	15	0	6	0	65	25	36	19	12	25	9	28	7	53
root;d__Bacteria;p__Proteobacteria;c__Gammaproteobacteria;o__Burkholderiales;f__Burkholderiaceae;g__Variovorax;s__Variovorax sp900099805	19	4	0	0	58	35	14	20	12	39	21	21	0	33	34
root;d__Bacteria;p__Proteobacteria;c__Alphaproteobacteria;o__Sphingomonadales;f__Sphingomonadaceae;g__Sphingomonas;s__Sphingomonas psychrolutea	22	12	250	67	23	19	0	0	0	2	0	0	4	0	0
root;d__Bacteria;p__Proteobacteria;c__Alphaproteobacteria;o__Rhizobiales;f__Beijerinckiaceae;g__Roseiarcus;s__Roseiarcus sp003164915	2	5	12	5	2	0	4	0	136	8	5	45	5	3	30
root;d__Bacteria;p__Bacteroidota;c__Bacteroidia;o__Flavobacteriales;f__Flavobacteriaceae;g__Aestuariibaculum;s__Aestuariibaculum suncheonense	160	16	28	37	21	17	11	6	0	0	6	0	0	2	27
root;d__Bacteria;p__Bacteroidota;c__Bacteroidia;o__Flavobacteriales;f__Flavobacteriaceae;g__MED-G14;s__MED-G14 sp002702385	171	59	3	40	8	0	7	6	6	2	5	13	0	0	2
root;d__Bacteria;p__Proteobacteria;c__Alphaproteobacteria;o__Pelagibacterales;f__Pelagibacteraceae;g__AG-414-E02;s__AG-414-E02 sp902608065	2	47	157	75	59	16	12	2	0	0	0	2	0	4	0
root;d__Bacteria;p__Cyanobacteria;c__Cyanobacteriia;o__PCC-6307;f__Cyanobiaceae;g__Prochlorococcus_A;s__Prochlorococcus_A sp000634515	228	35	13	2	7	34	4	0	5	0	2	0	0	0	0
root;d__Bacteria;p__Proteobacteria;c__Alphaproteobacteria;o__Sphingomonadales;f__Sphingomonadaceae;g__Sphingomonas;s__Sphingomonas caeni	8	28	6	29	5	11	0	9	16	14	116	46	5	5	15
root;d__Bacteria;p__Chloroflexota;c__Anaerolineae;o__Anaerolineales;f__Anaerolineaceae;g__T78;s__T78 sp002347705	0	0	0	0	0	117	2	4	6	25	71	27	5	0	59
root;d__Bacteria;p__Campylobacterota;c__Campylobacteria;o__Campylobacterales;f__Campylobacteraceae;g__Campylobacter_A;s__Campylobacter_A concisus_AA	0	0	4	16	28	6	77	13	78	26	29	0	0	0	0
root;d__Bacteria;p__Patescibacteria;c__Paceibacteria;o__UBA6257;f__2-01-FULL-56-20;g__JACOXZ01;s__JACOXZ01 sp016182105	0	4	0	0	0	0	38	4	17	35	68	55	7	24	47
root;d__Bacteria;p__Proteobacteria;c__Gammaproteobacteria;o__Pseudomonadales;f__Porticoccaceae;g__Porticoccus;s__Porticoccus sp002390285	70	10	78	58	25	12	0	0	24	27	0	22	0	0	2
root;d__Bacteria;p__Cyanobacteria;c__Vampirovibrionia;o__Gastranaerophilales;f__RUG14156;g__MGBC122484;s__MGBC122484 sp910577395	0	0	7	0	2	0	0	0	4	10	65	10	0	9	198
root;d__Bacteria;p__Desulfobacterota_E;c__MBNT15;o__MBNT15;f__MBNT15;g__GWC2-65-14;s__GWC2-65-14 sp001797615	7	14	0	6	39	18	12	27	5	60	22	15	17	55	6
root;d__Bacteria;p__Bacteroidota;c__Bacteroidia;o__Flavobacteriales;f__Flavobacteriaceae;g__Cellulophaga;s__Cellulophaga omnivescoria	179	23	16	18	16	2	0	10	8	35	3	4	0	0	0
root;d__Bacteria;p__Bacteroidota;c__Chlorobia;o__Chlorobiales;f__Chlorobiaceae;g__Chlorobium;s__Chlorobium sp013334755	0	0	0	0	7	7	54	17	19	22	18	35	25	76	22
root;d__Bacteria;p__Verrucomicrobiota;c__Lentisphaeria;o__Victivallales;f__Victivallaceae;g__UBA1784;s__UBA1784 sp015061865	20	63	9	0	0	0	4	34	11	31	26	50	44	7	13
root;d__Bacteria;p__Deinococcota;c__Deinococci;o__Deinococcales;f__Marinithermaceae;g__Oceanithermus;s__Oceanithermus profundus	0	6	0	8	15	30	10	79	2	0	4	2	18	4	132
root;d__Bacteria;p__Proteobacteria;c__Gammaproteobacteria;o__Nevskiales;f__Salinisphaeraceae;g__Salinisphaera;s__Salinisphaera hydrothermalis	0	19	4	32	15	27	29	70	39	22	10	4	7	5	11
root;d__Archaea;p__Thermoproteota;c__Korarchaeia;o__Korarchaeales;f__Korarchaeaceae;g__DRBY01;s__DRBY01 sp011042755	6	3	0	11	4	21	4	4	20	10	33	105	20	49	23
root;d__Bacteria;p__Nitrospirota;c__Thermodesulfovibrionia;o__Thermodesulfovibrionales;f__Thermodesulfovibrionaceae;g__Thermodesulfovibrio;s__Thermodesulfovibrio aggregans	2	0	18	8	4	9	6	3	4	2	43	11	152	35	26
root;d__Bacteria;p__Acidobacteriota;c__Acidobacteriae;o__Acidobacteriales;f__Acidobacteriaceae;g__Acidobacterium;s__Acidobacterium capsulatum	113	56	15	0	0	10	5	12	14	8	12	10	26	11	27
root;d__Bacteria;p__Firmicutes_A;c__Clostridia;o__Clostridiales;f__Clostridiaceae;g__F0540;s__F0540 sp000466585	0	0	9	0	0	37	17	20	12	29	6	11	86	24	55
root;d__Bacteria;p__Proteobacteria;c__Alphaproteobacteria;o__Acetobacterales;f__Acetobacteraceae;g__Elioraea_A;s__Elioraea_A rosea	188	13	8	10	0	4	8	8	8	9	4	0	7	39	10
root;d__Bacteria;p__Actinobacteriota;c__Thermoleophilia;o__Gaiellales;f__F1-60-MAGs149;g__F1-60-MAGs149;s__F1-60-MAGs149 sp903960645	17	18	0	192	18	29	0	10	0	0	6	20	0	0	4
root;d__Bacteria;p__Proteobacteria;c__Alphaproteobacteria;o__CAISOG01;f__CAISOG01;g__CAISOG01;s__CAISOG01 sp018883285	0	2	2	11	0	2	9	8	11	19	28	0	0	32	172
root;d__Bacteria;p__Armatimonadota;c__Fimbriimonadia;o__Fimbriimonadales;f__Fimbriimonadaceae;g__JAFLBD01;s__JAFLBD01 sp016788585	0	8	2	2	0	55	11	8	16	25	19	14	23	25	95
root;d__Bacteria;p__Proteobacteria;c__Gammaproteobacteria;o__Porisulfidales;f__Porisulfidaceae;g__Porisulfidus;s__Porisulfidus sp002631715	10	3	0	4	5	27	0	6	41	11	30	24	30	0	104
root;d__Bacteria;p__Proteobacteria;c__Gammaproteobacteria;o__Burkholderiales;f__Rhodocyclaceae;g__Denitromonas;s__Denitromonas sp010983895	197	13	12	0	4	3	0	21	2	4	47	4	3	7	6
root;d__Bacteria;p__Bacteroidota;c__Bacteroidia;o__Flavobacteriales;f__Flavobacteriaceae;g__Polaribacter;s__Polaribacter sp016858305	6	12	48	35	11	53	30	23	37	20	17	8	3	6	4
root;d__Bacteria;p__Proteobacteria;c__Alphaproteobacteria;o__Pelagibacterales;f__Pelagibacteraceae;g__Pelagibacter_A;s__Pelagibacter_A sp902610975	50	60	88	82	43	6	13	2	0	4	2	0	0	0	0
root;d__Bacteria;p__Acidobacteriota;c__Thermoanaerobaculia;o__Gp7-AA8;f__Gp7-AA8;g__JADGNX01;s__JADGNX01 sp017883265	17	13	6	24	6	5	19	32	2	12	2	115	3	41	22
root;d__Bacteria;p__Actinobacteriota;c__Thermoleophilia;o__Gaiellales;f__Gaiellaceae;g__3-1-20CM-4-69-9;s__3-1-20CM-4-69-9 sp005885085	0	80	52	43	4	17	2	0	23	4	18	39	6	27	14
root;d__Bacteria;p__Proteobacteria;c__Alphaproteobacteria;o__Pelagibacterales;f__Pelagibacteraceae;g__Pelagibacter;s__Pelagibacter sp902613855	53	32	133	54	59	21	5	2	0	0	0	3	5	0	2
root;d__Bacteria;p__Proteobacteria;c__Gammaproteobacteria;o__Xanthomonadales;f__Rhodanobacteraceae;g__Dokdonella_A;s__Dokdonella_A fugitiva	17	0	24	28	199	2	9	11	14	4	4	19	0	11	2
root;d__Archaea;p__Methanobacteriota;c__Methanobacteria;o__Methanobacteriales;f__Methanothermaceae;g__Methanothermus;s__Methanothermus fervidus	11	0	12	14	4	0	11	0	0	36	6	36	0	38	135
root;d__Bacteria;p__Proteobacteria;c__Alphaproteobacteria;o__Rhodobacterales;f__Rhodobacteraceae;g__Yoonia;s__Yoonia rosea	4	36	2	86	50	13	2	17	11	41	36	5	0	0	2
root;d__Bacteria;p__Proteobacteria;c__Gammaproteobacteria;o__Burkholderiales;f__Burkholderiaceae;g__CADEEN01;s__CADEEN01 sp902826345	6	70	6	83	4	14	33	16	3	6	10	16	0	0	47
root;d__Bacteria;p__Actinobacteriota;c__Thermoleophilia;o__Gaiellales;f__Gaiellaceae;g__PALSA-600;s__PALSA-600 sp903915545	25	44	0	62	17	10	42	10	4	50	4	2	9	16	5
root;d__Bacteria;p__Firmicutes_A;c__Clostridia;o__Oscillospirales;f__Acutalibacteraceae;g__RGIG6098;s__RGIG6098 sp017518415	0	0	0	0	0	10	30	4	30	15	3	12	4	3	178
root;d__Bacteria;p__Verrucomicrobiota;c__Verrucomicrobiae;o__Chthoniobacterales;f__UBA10450;g__AV69;s__AV69 sp003219095	197	0	0	0	0	0	0	2	4	18	0	24	35	6	27
root;d__Bacteria;p__Bacteroidota;c__Bacteroidia;o__Flavobacteriales;f__PHOS-HE28;g__PHOS-HE28;s__PHOS-HE28 sp014584605	0	4	113	31	8	2	3	0	5	7	30	0	4	16	118
root;d__Bacteria;p__Proteobacteria;c__Alphaproteobacteria;o__Rhizobiales;f__Xanthobacteraceae;g__Pseudolabrys;s__Pseudolabrys sp001899285	11	40	103	9	53	22	13	4	4	9	33	8	19	21	7
root;d__Bacteria;p__Deinococcota;c__Deinococci;o__Deinococcales;f__Trueperaceae;g__SKWV01;s__SKWV01 sp007128755	11	50	0	42	15	0	4	45	13	13	5	12	27	60	11
root;d__Bacteria;p__Proteobacteria;c__Gammaproteobacteria;o__Burkholderiales;f__Nitrosomonadaceae;g__Nitrosomonas;s__Nitrosomonas ureae_B	28	33	27	58	36	28	21	2	0	2	26	18	25	28	0
root;d__Bacteria;p__Actinobacteriota;c__Actinomycetia;o__Mycobacteriales;f__Mycobacteriaceae;g__Mycobacterium;s__Mycobacterium sp005787665	4	89	81	25	0	0	23	10	9	13	2	5	5	2	66
root;d__Bacteria;p__Proteobacteria;c__Alphaproteobacteria;o__Puniceispirillales;f__Puniceispirillaceae;g__UBA8309;s__UBA8309 sp009920665	51	43	4	29	187	4	4	6	4	0	6	0	2	0	4
root;d__Bacteria;p__Firmicutes_A;c__Clostridia;o__Oscillospirales;f__Oscillospiraceae;g__Pseudoflavonifractor;s__Pseudoflavonifractor sp900079765	225	32	9	2	2	0	9	15	0	2	0	22	2	5	0
root;d__Bacteria;p__Proteobacteria;c__Alphaproteobacteria;o__Rhizobiales;f__Beijerinckiaceae;g__Methylocystis;s__Methylocystis sp009921565	25	2	7	101	24	0	4	29	12	0	0	11	2	28	62
root;d__Bacteria;p__Acidobacteriota;c__Acidobacteriae;o__Acidoferrales;f__UBA7541;g__Acidoferrum;s__Acidoferrum sp013289855	0	11	2	0	34	13	18	15	7	41	43	53	21	24	26
root;d__Bacteria;p__Proteobacteria;c__Alphaproteobacteria;o__HIMB59;f__HIMB59;g__HIMB59;s__HIMB59 sp902588615	106	44	30	26	60	3	30	0	8	0	26	0	0	0	0
root;d__Bacteria;p__Bacteroidota;c__Bacteroidia;o__Cytophagales;f__Cyclobacteriaceae;g__Cyclobacterium;s__Cyclobacterium marinum	0	36	10	19	0	35	2	10	29	10	11	16	30	56	42
root;d__Bacteria;p__Proteobacteria;c__Gammaproteobacteria;o__Enterobacterales;f__Alteromonadaceae;g__Aliidiomarina;s__Aliidiomarina sp007096385	44	82	41	36	15	23	10	0	12	19	20	18	2	5	0
root;d__Bacteria;p__Bacteroidota;c__Bacteroidia;o__Cytophagales;f__Hymenobacteraceae;g__Hymenobacter;s__Hymenobacter ruricola	21	123	0	0	17	17	8	4	0	11	23	3	69	13	16
root;d__Archaea;p__Methanobacteriota;c__Methanobacteria;o__Methanobacteriales;f__Methanobacteriaceae;g__Methanobacterium;s__Methanobacterium sp013403005	52	4	0	0	4	0	0	0	6	9	23	38	41	88	47
root;d__Bacteria;p__Proteobacteria;c__Alphaproteobacteria;o__Caulobacterales;f__Hyphomonadaceae;g__Henriciella;s__Henriciella aquimarina	0	13	26	15	62	0	62	3	0	8	0	39	5	24	69
root;d__Bacteria;p__Bacteroidota;c__Bacteroidia;o__Cytophagales;f__Cyclobacteriaceae;g__Persicobacter;s__Persicobacter sp001274635	0	21	8	12	5	56	10	13	9	17	18	46	22	37	41
root;d__Bacteria;p__Campylobacterota;c__Campylobacteria;o__Campylobacterales;f__Sulfurovaceae;g__UBA1140;s__UBA1140 sp002311915	0	3	0	0	8	13	26	28	50	45	73	18	4	11	2
root;d__Bacteria;p__Actinobacteriota;c__Actinomycetia;o__Mycobacteriales;f__Pseudonocardiaceae;g__Actinosynnema;s__Actinosynnema auranticum	0	47	8	0	0	0	0	2	6	12	75	0	8	2	147
root;d__Bacteria;p__Bacteroidota;c__Bacteroidia;o__Chitinophagales;f__Chitinophagaceae;g__JJ008;s__JJ008 sp016786885	0	4	11	0	2	0	18	37	20	12	39	8	24	7	117
root;d__Bacteria;p__Bacteroidota;c__Bacteroidia;o__Bacteroidales;f__Dysgonomonadaceae;g__Dysgonomonas;s__Dysgonomonas alginatilytica	13	4	0	2	15	23	0	10	8	6	34	21	84	46	48
root;d__Bacteria;p__Proteobacteria;c__Gammaproteobacteria;o__Burkholderiales;f__Burkholderiaceae;g__Polaromonas;s__Polaromonas sp002278925	26	20	2	12	22	81	31	26	4	2	40	16	18	4	19
root;d__Bacteria;p__Firmicutes;c__Bacilli;o__Lactobacillales;f__Enterococcaceae;g__Enterococcus_A;s__Enterococcus_A malodoratus	24	15	199	92	10	0	30	0	0	0	5	0	0	0	0
root;d__Bacteria;p__Bacteroidota;c__Bacteroidia;o__Chitinophagales;f__Chitinophagaceae;g__Flavihumibacter;s__Flavihumibacter sp000814325	59	5	0	6	15	37	84	35	18	17	6	5	15	0	2
root;d__Bacteria;p__Bacteroidota;c__Bacteroidia;o__Chitinophagales;f__Chitinophagaceae;g__JACDAZ01;s__JACDAZ01 sp013695175	0	0	0	0	2	4	6	0	0	116	2	8	9	0	125
root;d__Bacteria;p__Actinobacteriota;c__Actinomycetia;o__Streptosporangiales;f__Streptosporangiaceae;g__Spirillospora;s__Spirillospora sp008327685	9	4	0	51	27	24	24	41	2	5	33	0	0	93	0
root;d__Bacteria;p__Bacteroidota;c__Bacteroidia;o__Sphingobacteriales;f__Sphingobacteriaceae;g__Mucilaginibacter;s__Mucilaginibacter sp903887275	43	23	0	0	6	0	5	16	32	55	21	70	6	0	13
root;d__Bacteria;p__Cyanobacteria;c__Cyanobacteriia;o__PCC-6307;f__Cyanobiaceae;g__Prochlorococcus_B;s__Prochlorococcus_B sp003279455	26	64	165	2	51	0	0	0	0	0	63	7	0	0	2
root;d__Bacteria;p__Proteobacteria;c__Gammaproteobacteria;o__Enterobacterales;f__Alteromonadaceae;g__Thalassotalea;s__Thalassotalea euphylliae_A	6	2	55	6	10	23	38	14	8	12	9	17	17	3	102
root;d__Bacteria;p__Spirochaetota;c__Spirochaetia;o__Treponematales;f__Termitinemataceae;g__WQXQ01;s__WQXQ01 sp009785545	0	41	0	0	0	2	10	70	17	24	49	39	11	15	23
root;d__Archaea;p__Halobacteriota;c__Methanomicrobia;o__Methanomicrobiales;f__Methanoculleaceae;g__Methanoculleus;s__Methanoculleus thermophilus	2	0	0	0	22	9	16	2	0	11	53	50	19	12	116
root;d__Archaea;p__Methanobacteriota;c__Methanobacteria;o__Methanobacteriales;f__Methanobacteriaceae;g__Methanobrevibacter_A;s__Methanobrevibacter_A sp017427765	216	3	0	20	0	0	6	12	6	18	8	2	11	4	3
root;d__Bacteria;p__Actinobacteriota;c__Thermoleophilia;o__Solirubrobacterales;f__Solirubrobacteraceae;g__Palsa-465;s__Palsa-465 sp019247075	2	2	0	14	21	10	3	6	11	13	9	6	4	100	102
root;d__Bacteria;p__Proteobacteria;c__Alphaproteobacteria;o__Caulobacterales;f__Maricaulaceae;g__Maricaulis;s__Maricaulis maris	8	16	29	39	5	16	36	8	12	25	15	22	8	18	52
root;d__Bacteria;p__Bacteroidota;c__Bacteroidia;o__Bacteroidales;f__Marinifilaceae;g__Odoribacter;s__Odoribacter sp905204385	124	20	6	26	4	0	4	2	12	2	35	82	0	0	2
root;d__Bacteria;p__Proteobacteria;c__Gammaproteobacteria;o__Burkholderiales;f__Burkholderiaceae;g__Rhodoferax;s__Rhodoferax sp903853895	78	70	9	30	58	18	14	7	3	2	33	8	0	0	0
root;d__Bacteria;p__Proteobacteria;c__Alphaproteobacteria;o__Rhodospirillales;f__WMHbin7;g__WMHbin7;s__WMHbin7 sp002753155	19	55	8	4	23	72	29	44	31	2	8	12	0	0	7
root;d__Bacteria;p__Patescibacteria;c__ABY1;o__BM507;f__UBA12465;g__CG1-02-41-21;s__CG1-02-41-21 sp002778645	0	0	0	0	24	6	7	33	43	38	7	41	53	9	27
root;d__Bacteria;p__Bacteroidota;c__Bacteroidia;o__Chitinophagales;f__UBA2359;g__JADJTG01;s__JADJTG01 sp016711285	94	21	39	14	8	20	22	14	10	9	12	6	14	20	20
root;d__Bacteria;p__Cyanobacteria;c__Cyanobacteriia;o__PCC-6307;f__Cyanobiaceae;g__Prochlorococcus;s__Prochlorococcus sp003212695	189	45	29	4	9	11	0	3	0	2	8	0	12	5	14
root;d__Bacteria;p__Bacteroidota;c__Chlorobia;o__Chlorobiales;f__Chlorobiaceae;g__Chlorobaculum;s__Chlorobaculum parvum_B	0	0	0	0	4	15	12	59	29	34	72	24	8	22	12
root;d__Bacteria;p__Patescibacteria;c__Paceibacteria;o__SW-4-49-11;f__SW-4-49-11;g__SW-4-49-11;s__SW-4-49-11 sp003021915	0	41	12	20	13	0	15	8	0	5	57	105	0	44	6
root;d__Bacteria;p__Proteobacteria;c__Gammaproteobacteria;o__Xanthomonadales;f__Xanthomonadaceae;g__Arenimonas;s__Arenimonas daejeonensis	0	0	6	8	11	0	17	40	41	4	19	89	11	0	53
root;d__Bacteria;p__Firmicutes;c__Bacilli;o__Paenibacillales;f__SCSIO-06110;g__Longirhabdus;s__Longirhabdus pacifica	83	8	6	10	12	0	2	39	32	7	13	29	32	15	15
root;d__Bacteria;p__Firmicutes;c__Bacilli;o__ML615J-28;f__CAG-313;g__DUOG01;s__DUOG01 sp012838945	25	11	0	0	18	3	28	0	14	33	16	16	16	95	25
root;d__Bacteria;p__Cyanobacteria;c__Cyanobacteriia;o__PCC-6307;f__Cyanobiaceae;g__Prochlorococcus_A;s__Prochlorococcus_A marinus_A	79	149	10	45	16	0	2	16	3	0	5	0	0	0	2
root;d__Bacteria;p__Actinobacteriota;c__Actinomycetia;o__Streptomycetales;f__Streptomycetaceae;g__Streptomyces;s__Streptomyces sp013362785	15	281	0	0	4	0	2	0	0	7	4	21	0	0	0
root;d__Bacteria;p__Proteobacteria;c__Gammaproteobacteria;o__Enterobacterales;f__Enterobacteriaceae;g__Erwinia;s__Erwinia oleae	161	9	0	18	20	2	0	0	4	2	2	2	95	0	4
root;d__Bacteria;p__Bacteroidota;c__Bacteroidia;o__Cytophagales;f__Spirosomaceae;g__Dyadobacter;s__Dyadobacter bucti	6	79	61	23	14	8	10	33	19	9	23	6	6	10	20
root;d__Bacteria;p__Proteobacteria;c__Alphaproteobacteria;o__Rhizobiales;f__Stappiaceae;g__Roseibium;s__Roseibium sp008107755	57	18	6	0	0	15	13	3	3	21	5	5	0	157	7
root;d__Bacteria;p__Bacteroidota;c__Bacteroidia;o__Cytophagales;f__Hymenobacteraceae;g__Pontibacter;s__Pontibacter mucosus	0	0	3	8	11	160	3	10	4	3	13	2	61	10	38
root;d__Bacteria;p__Acidobacteriota;c__Acidobacteriae;o__Acidobacteriales;f__Acidobacteriaceae;g__UBA5172;s__UBA5172 sp014083945	28	2	0	10	0	10	2	32	19	62	54	11	49	2	6
root;d__Bacteria;p__Firmicutes_A;c__Clostridia;o__Tissierellales;f__Peptoniphilaceae;g__JAAYEL01;s__JAAYEL01 sp012728755	58	20	91	38	0	3	10	0	8	2	0	7	54	45	4
root;d__Bacteria;p__Verrucomicrobiota;c__Verrucomicrobiae;o__Opitutales;f__UBA953;g__UBA953;s__UBA953 sp903855995	144	17	0	58	36	2	4	4	0	0	11	8	0	15	20
root;d__Bacteria;p__Bacteroidota;c__Bacteroidia;o__Flavobacteriales;f__Flavobacteriaceae;g__IN17;s__IN17 sp002440705	2	23	71	22	13	87	25	8	12	2	6	6	19	9	33
root;d__Bacteria;p__Bacteroidota;c__Bacteroidia;o__Cytophagales;f__Cyclobacteriaceae;g__JAEUUG01;s__JAEUUG01 sp016787565	71	16	0	0	18	5	54	4	32	11	44	15	8	4	18
root;d__Bacteria;p__Firmicutes;c__Bacilli;o__Bacillales_D;f__Amphibacillaceae;g__Oceanobacillus;s__Oceanobacillus sojae_A	0	0	0	60	1	1	2	12	0	37	8	43	30	20	83
root;d__Bacteria;p__Actinobacteriota;c__Actinomycetia;o__Streptomycetales;f__Streptomycetaceae;g__Streptomyces;s__Streptomyces afghaniensis	0	0	0	0	4	0	107	158	0	16	0	0	0	2	10
root;d__Bacteria;p__Planctomycetota;c__Phycisphaerae;o__Phycisphaerales;f__SM1A02;g__F1-140-MAGs142;s__F1-140-MAGs142 sp003671055	202	0	7	6	14	52	0	0	14	0	8	15	3	0	0
root;d__Bacteria;p__Bacteroidota;c__Kapabacteria;o__Kapabacteriales;f__HRBIN21;g__HRBIN21;s__HRBIN21 sp011373555	6	0	0	0	0	42	33	74	42	30	38	13	4	0	4
root;d__Bacteria;p__Firmicutes;c__Bacilli;o__Bacillales;f__Bacillaceae_L;g__Fredinandcohnia;s__Fredinandcohnia timonensis	0	0	12	0	263	7	12	4	13	2	14	0	0	17	4
root;d__Bacteria;p__Bacteroidota;c__Bacteroidia;o__Sphingobacteriales;f__Sphingobacteriaceae;g__Sphingobacterium;s__Sphingobacterium psychroaquaticum	101	0	11	6	27	11	0	0	3	11	0	8	18	0	117
root;d__Bacteria;p__Proteobacteria;c__Gammaproteobacteria;o__Burkholderiales;f__Burkholderiaceae;g__Aquabacterium;s__Aquabacterium sp014378415	0	10	0	107	0	0	30	36	59	6	10	22	0	0	0
root;d__Bacteria;p__Firmicutes;c__Bacilli;o__Aneurinibacillales;f__RAOX-1;g__YIM-78166;s__YIM-78166 sp004123195	6	0	0	11	9	35	7	9	4	2	43	44	12	49	82
root;d__Bacteria;p__Proteobacteria;c__Alphaproteobacteria;o__Rhizobiales;f__Hyphomicrobiaceae;g__Hyphomicrobium;s__Hyphomicrobium sp016793445	5	44	6	0	4	14	56	0	6	6	19	4	19	8	117
root;d__Bacteria;p__Proteobacteria;c__Gammaproteobacteria;o__Acidithiobacillales;f__Acidithiobacillaceae;g__Acidithiobacillus;s__Acidithiobacillus ferrivorans	4	55	0	6	0	16	28	39	10	11	68	24	11	18	19
root;d__Bacteria;p__Proteobacteria;c__Alphaproteobacteria;o__Rhizobiales;f__Rhizobiaceae;g__Nitratireductor_D;s__Nitratireductor_D sp007922615	44	14	28	22	6	0	6	55	15	15	41	0	17	23	23
root;d__Bacteria;p__Actinobacteriota;c__Actinomycetia;o__Mycobacteriales;f__Pseudonocardiaceae;g__Actinosynnema;s__Actinosynnema coeruleofuscum	144	3	4	2	45	7	0	4	0	20	16	0	11	0	59
root;d__Bacteria;p__Bacteroidota;c__Bacteroidia;o__Bacteroidales;f__WCHB1-69;g__UBA1205;s__UBA1205 sp017618435	79	85	28	34	47	11	4	6	6	17	6	0	0	0	4
root;d__Bacteria;p__Firmicutes;c__Bacilli;o__Paenibacillales;f__NBRC-103111;g__Paenibacillus_S;s__Paenibacillus_S sp002042965	20	17	4	3	8	4	14	52	11	10	22	17	21	5	95
root;d__Bacteria;p__Bacteroidota;c__Bacteroidia;o__Sphingobacteriales;f__Sphingobacteriaceae;g__Mucilaginibacter;s__Mucilaginibacter kameinonensis	0	0	2	0	0	0	0	4	0	5	20	0	271	13	2
root;d__Bacteria;p__Proteobacteria;c__Gammaproteobacteria;o__Pseudomonadales;f__Pseudomonadaceae;g__Pseudomonas_E;s__Pseudomonas_E sp003596405	32	101	11	9	2	6	8	28	7	0	20	13	45	0	38
root;d__Bacteria;p__Firmicutes;c__Bacilli;o__Bacillales_H;f__Salisediminibacteriaceae;g__Salipaludibacillus;s__Salipaludibacillus neizhouensis	8	15	4	2	19	0	0	42	9	14	12	3	88	85	8
root;d__Bacteria;p__Proteobacteria;c__Alphaproteobacteria;o__Rhodobacterales;f__Rhodobacteraceae;g__JAAKGP01;s__JAAKGP01 sp016704435	22	72	29	60	8	4	2	13	13	47	0	4	0	28	3
root;d__Bacteria;p__Proteobacteria;c__Gammaproteobacteria;o__Burkholderiales;f__Burkholderiaceae;g__Polynucleobacter;s__Polynucleobacter sp900176405	12	49	61	36	169	4	0	0	6	0	2	16	0	0	2
root;d__Archaea;p__Thermoproteota;c__Methanomethylicia;o__Methanomethylicales;f__Methanomethylicaceae;g__WYZ-LMO11;s__WYZ-LMO11 sp004348015	6	39	0	4	0	0	10	0	14	16	57	18	45	29	65
root;d__Bacteria;p__Desulfobacterota_I;c__Desulfovibrionia;o__Desulfovibrionales;f__Desulfovibrionaceae;g__Lawsonia;s__Lawsonia intracellularis	0	4	9	0	0	0	3	14	40	50	100	48	3	11	4
root;d__Bacteria;p__Firmicutes;c__Bacilli;o__Bacillales_H;f__Salisediminibacteriaceae;g__Evansella;s__Evansella alkalicola	3	4	0	0	2	0	28	22	16	51	41	33	9	25	54
root;d__Bacteria;p__Firmicutes_A;c__Clostridia;o__Christensenellales;f__CAG-74;g__Firm-10;s__Firm-10 sp017527065	0	0	0	0	0	4	5	0	2	15	36	249	3	0	10
root;d__Bacteria;p__Campylobacterota;c__Campylobacteria;o__Campylobacterales;f__Helicobacteraceae;g__Helicobacter_E;s__Helicobacter_E mehlei	0	335	0	0	0	0	0	0	0	0	2	0	0	0	0
root;d__Bacteria;p__Bacteroidota;c__Bacteroidia;o__Chitinophagales;f__Chitinophagaceae;g__SXYR01;s__SXYR01 sp903959965	59	47	17	57	4	17	0	4	0	11	40	52	10	0	4
root;d__Archaea;p__Halobacteriota;c__Halobacteria;o__Halobacteriales;f__Haloferacaceae;g__Halegenticoccus;s__Halegenticoccus soli	0	0	7	0	0	0	4	6	8	65	94	34	58	8	10
root;d__Bacteria;p__Bacteroidota;c__Bacteroidia;o__Flavobacteriales;f__Flavobacteriaceae;g__Psychroserpens;s__Psychroserpens sp018222875	0	6	20	2	21	16	17	10	19	7	2	15	13	104	58
root;d__Bacteria;p__Proteobacteria;c__Gammaproteobacteria;o__Enterobacterales;f__Vibrionaceae;g__Vibrio;s__Vibrio agarilyticus	0	4	13	16	15	58	6	9	11	7	19	29	125	0	8
root;d__Bacteria;p__Proteobacteria;c__Gammaproteobacteria;o__Enterobacterales;f__Vibrionaceae;g__Vibrio;s__Vibrio sonorensis	9	10	108	15	0	40	24	2	0	86	0	11	12	2	4
root;d__Bacteria;p__Actinobacteriota;c__Actinomycetia;o__Propionibacteriales;f__Propionibacteriaceae;g__Microlunatus;s__Microlunatus phosphovorus	2	12	20	18	3	6	20	58	13	54	57	0	21	0	10
root;d__Bacteria;p__Bacteroidota;c__Bacteroidia;o__Bacteroidales;f__Marinifilaceae;g__Gabonibacter;s__Gabonibacter sp900543425	32	0	2	19	41	74	27	26	22	20	33	8	2	0	2
root;d__Bacteria;p__Proteobacteria;c__Alphaproteobacteria;o__Rhizobiales;f__Hyphomicrobiaceae;g__Hyphomicrobium;s__Hyphomicrobium zavarzinii	0	0	12	9	4	32	63	11	5	22	19	5	26	20	76
root;d__Bacteria;p__Proteobacteria;c__Gammaproteobacteria;o__Pseudomonadales;f__HTCC2089;g__SLTB01;s__SLTB01 sp007131295	16	4	36	60	35	34	33	16	4	2	0	0	21	60	4
root;d__Archaea;p__Thermoproteota;c__Thermoproteia;o__Sulfolobales;f__Ignisphaeraceae;g__SZUA-1435;s__SZUA-1435 sp015662595	206	57	0	0	0	0	0	0	2	4	11	0	13	10	15
root;d__Bacteria;p__Proteobacteria;c__Gammaproteobacteria;o__Pseudomonadales;f__Oleiphilaceae;g__Marinobacter;s__Marinobacter lutaoensis	0	2	23	12	37	29	67	0	9	34	15	54	28	2	2
root;d__Bacteria;p__Proteobacteria;c__Gammaproteobacteria;o__S144-34;f__S144-34;g__S144-34;s__S144-34 sp015487895	25	6	65	28	11	17	16	28	16	24	23	21	0	29	11
root;d__Bacteria;p__Proteobacteria;c__Gammaproteobacteria;o__Burkholderiales;f__Burkholderiaceae;g__Rhodoferax;s__Rhodoferax sp017948265	39	6	11	6	45	7	15	4	87	7	4	23	17	10	4
root;d__Bacteria;p__Proteobacteria;c__Alphaproteobacteria;o__Rhodobacterales;f__Rhodobacteraceae;g__Actibacterium_A;s__Actibacterium_A naphthalenivorans	2	0	11	8	14	101	58	33	39	9	6	9	0	0	13
root;d__Bacteria;p__Nitrospirota;c__Nitrospiria;o__Nitrospirales;f__Nitrospiraceae;g__Nitrospira_A;s__Nitrospira_A sp009594865	3	35	15	6	21	16	12	32	11	36	61	42	12	5	2
root;d__Bacteria;p__Firmicutes;c__Bacilli;o__Paenibacillales;f__Paenibacillaceae;g__Paenibacillus;s__Paenibacillus sp002257645	8	4	29	19	0	16	39	43	39	19	9	58	6	8	3
root;d__Bacteria;p__Cyanobacteria;c__Cyanobacteriia;o__PCC-6307;f__Cyanobiaceae;g__AG-409-D09;s__AG-409-D09 sp003215935	223	31	8	6	18	4	20	0	0	4	2	2	0	2	2
root;d__Bacteria;p__Proteobacteria;c__Alphaproteobacteria;o__UBA828;f__UBA828;g__SHWC01;s__SHWC01 sp009691045	18	70	9	27	0	99	12	0	0	38	13	16	2	2	10
root;d__Bacteria;p__Firmicutes;c__Bacilli;o__Paenibacillales;f__Paenibacillaceae;g__Paenibacillus_Z;s__Paenibacillus_Z methanolicus	30	49	4	14	8	18	6	23	25	4	12	41	54	0	21
root;d__Bacteria;p__Bacteroidota;c__Chlorobia;o__Chlorobiales;f__Chlorobiaceae;g__Chlorobium;s__Chlorobium sp013334565	0	0	0	0	0	0	0	6	0	0	0	328	0	0	0
root;d__Bacteria;p__Patescibacteria;c__ABY1;o__SG8-24;f__2-12-FULL-60-25;g__RHKK01;s__RHKK01 sp008363075	5	8	26	45	19	33	11	7	13	30	31	42	13	14	14
root;d__Bacteria;p__Bacteroidota;c__Bacteroidia;o__Flavobacteriales;f__PHOS-HE28;g__PHOS-HE28;s__PHOS-HE28 sp016721005	0	21	4	0	2	8	28	9	48	39	12	57	52	0	6
root;d__Bacteria;p__Patescibacteria;c__Microgenomatia;o__Curtissbacterales;f__GWA2-41-24;g__JACPYZ01;s__JACPYZ01 sp016195765	8	0	0	28	0	27	6	22	10	12	33	74	63	2	24
root;d__Bacteria;p__Firmicutes_A;c__Clostridia;o__Lachnospirales;f__Lachnospiraceae;g__Butyrivibrio;s__Butyrivibrio sp900112195	0	0	0	0	0	0	2	7	11	12	85	77	68	4	42
root;d__Bacteria;p__Cyanobacteria;c__Cyanobacteriia;o__Cyanobacteriales;f__Nostocaceae;g__Nostoc;s__Nostoc muscorum	17	0	30	5	13	78	2	8	16	8	30	6	28	9	68
root;d__Bacteria;p__Bacteroidota;c__Bacteroidia;o__Flavobacteriales;f__PHOS-HE28;g__PHOS-HE28;s__PHOS-HE28 sp016704485	49	11	8	8	8	2	61	29	4	0	28	4	58	16	26
root;d__Bacteria;p__Proteobacteria;c__Gammaproteobacteria;o__Xanthomonadales;f__Xanthomonadaceae;g__Lysobacter;s__Lysobacter maris	104	6	5	0	0	11	6	0	6	30	9	11	16	9	88
root;d__Bacteria;p__Actinobacteriota;c__Actinomycetia;o__Mycobacteriales;f__Micromonosporaceae;g__Actinoplanes;s__Actinoplanes tereljensis	3	20	0	8	4	0	7	15	2	0	70	4	2	11	158
root;d__Bacteria;p__Proteobacteria;c__Gammaproteobacteria;o__Nitrococcales;f__Halorhodospiraceae;g__Halorhodospira;s__Halorhodospira halochloris	0	3	41	8	17	3	31	40	27	34	2	5	7	82	2
root;d__Bacteria;p__Proteobacteria;c__Gammaproteobacteria;o__Xanthomonadales;f__Marinicellaceae;g__Marinicella;s__Marinicella sp008501575	33	62	70	12	67	2	20	12	3	10	4	0	24	5	18
root;d__Bacteria;p__Firmicutes;c__Bacilli;o__Bacillales;f__Bacillaceae;g__Bacillus;s__Bacillus pumilus_M	0	0	0	0	4	0	14	38	45	105	41	7	0	0	4
root;d__Bacteria;p__Proteobacteria;c__Gammaproteobacteria;o__Enterobacterales;f__Psychromonadaceae;g__Psychromonas;s__Psychromonas sp002239585	17	49	132	40	23	21	12	30	6	6	0	2	2	4	10
root;d__Bacteria;p__Verrucomicrobiota;c__Verrucomicrobiae;o__Opitutales;f__CAG-312;g__UMGS1490;s__UMGS1490 sp017633865	3	9	0	24	0	0	8	15	18	2	103	70	12	11	31
root;d__Bacteria;p__Proteobacteria;c__Alphaproteobacteria;o__HIMB59;f__GCA-002718135;g__AG-337-I02;s__AG-337-I02 sp902538155	35	9	8	166	50	5	4	9	10	0	9	0	5	0	0
root;d__Bacteria;p__Proteobacteria;c__Alphaproteobacteria;o__Rhizobiales_A;f__Rhizobiaceae_A;g__Paramesorhizobium;s__Paramesorhizobium phragmitis	9	0	12	4	0	0	15	68	2	3	17	27	0	0	147
root;d__Bacteria;p__Firmicutes_A;c__Clostridia;o__Acetivibrionales;f__DSM-8532;g__JAAYJG01;s__JAAYJG01 sp012523055	2	4	6	0	49	34	20	15	6	9	45	20	57	0	50
root;d__Bacteria;p__Actinobacteriota;c__Actinomycetia;o__Nanopelagicales;f__Nanopelagicaceae;g__PALSA-747;s__PALSA-747 sp903916775	119	24	6	2	0	18	12	12	9	2	0	4	69	18	19
root;d__Bacteria;p__Actinobacteriota;c__Actinomycetia;o__Mycobacteriales;f__Micromonosporaceae;g__Catellatospora;s__Catellatospora sp019083965	8	16	12	59	25	40	4	37	38	6	19	19	0	19	0
root;d__Bacteria;p__Actinobacteriota;c__Acidimicrobiia;o__Acidimicrobiales;f__Ilumatobacteraceae;g__BACL27;s__BACL27 sp016871295	133	104	55	17	4	4	2	5	0	7	0	6	0	0	0
root;d__Bacteria;p__Proteobacteria;c__Gammaproteobacteria;o__Pseudomonadales;f__Cellvibrionaceae;g__Cellvibrio;s__Cellvibrio sp003056245	0	47	53	35	5	28	27	2	8	7	64	9	24	3	15
root;d__Bacteria;p__Bacteroidota;c__Bacteroidia;o__Cytophagales;f__Spirosomaceae;g__Spirosoma;s__Spirosoma sp001898575	13	10	4	9	14	5	57	2	9	24	28	9	67	37	15
root;d__Archaea;p__Thermoproteota;c__Bathyarchaeia;o__40CM-2-53-6;f__40CM-2-53-6;g__BA-13;s__BA-13 sp005888695	0	6	0	3	9	19	23	0	4	6	4	78	8	136	18
root;d__Bacteria;p__Proteobacteria;c__Gammaproteobacteria;o__Enterobacterales;f__Alteromonadaceae;g__Idiomarina;s__Idiomarina abyssalis	0	0	0	0	0	0	0	0	0	2	8	0	296	4	6
root;d__Bacteria;p__Actinobacteriota;c__Actinomycetia;o__Mycobacteriales;f__Mycobacteriaceae;g__Nocardia;s__Nocardia terpenica	87	18	151	29	0	4	7	2	19	2	4	5	13	0	11
root;d__Bacteria;p__Proteobacteria;c__Gammaproteobacteria;o__Burkholderiales;f__Gallionellaceae;g__Gallionella;s__Gallionella kumadai	5	8	4	4	18	32	19	27	7	25	20	10	3	0	118
root;d__Bacteria;p__Actinobacteriota;c__Actinomycetia;o__Mycobacteriales;f__Frankiaceae;g__Frankia;s__Frankia saprophytica	86	4	18	8	2	2	11	11	0	14	43	15	46	0	53
root;d__Archaea;p__Halobacteriota;c__Halobacteria;o__Halobacteriales;f__Haloarculaceae;g__Halapricum;s__Halapricum salinum	21	0	2	10	4	0	10	6	3	55	36	26	14	9	94
root;d__Bacteria;p__Cyanobacteria;c__Cyanobacteriia;o__Cyanobacteriales;f__Microcoleaceae;g__Microcoleus;s__Microcoleus sp012035135	2	17	174	0	4	3	2	20	17	29	11	23	0	2	46
root;d__Bacteria;p__Actinobacteriota;c__Actinomycetia;o__Nitriliruptorales;f__Nitriliruptoraceae;g__SKTG01;s__SKTG01 sp007120485	23	28	5	122	29	41	8	2	2	2	0	14	0	9	29
root;d__Bacteria;p__Proteobacteria;c__Gammaproteobacteria;o__Methylococcales;f__Methylomonadaceae;g__Methylomonas;s__Methylomonas sp000515215	2	9	0	2	0	0	30	43	27	27	24	58	32	2	35
root;d__Bacteria;p__Firmicutes_A;c__Clostridia;o__Lachnospirales;f__Lachnospiraceae;g__NK4A136;s__NK4A136 sp902787595	14	0	413	10	0	0	0	2	0	2	0	0	0	0	0
root;d__Bacteria;p__Proteobacteria;c__Alphaproteobacteria;o__Rhizobiales;f__Cohaesibacteraceae;g__Cohaesibacter;s__Cohaesibacter haloalkalitolerans	259	0	0	0	0	0	14	0	20	0	0	0	12	0	2
root;d__Archaea;p__Methanobacteriota;c__Methanobacteria;o__Methanobacteriales;f__Methanobacteriaceae;g__Methanobacterium_A;s__Methanobacterium_A sp002067325	23	0	0	0	0	0	12	0	115	16	2	2	65	9	13
root;d__Bacteria;p__Bacteroidota;c__Bacteroidia;o__Bacteroidales;f__UBA7960;g__PYGY01;s__PYGY01 sp003560215	0	2	7	0	0	25	18	70	4	17	108	14	7	9	24
root;d__Bacteria;p__Bacteroidota;c__Bacteroidia;o__Chitinophagales;f__Chitinophagaceae;g__Sediminibacterium;s__Sediminibacterium sp009996675	48	127	56	3	0	11	24	8	5	18	8	6	0	0	16
root;d__Bacteria;p__Actinobacteriota;c__Coriobacteriia;o__Coriobacteriales;f__Eggerthellaceae;g__MGBC163016;s__MGBC163016 sp910588205	0	0	0	0	4	27	0	0	0	0	13	0	0	2	254
root;d__Bacteria;p__Patescibacteria;c__Paceibacteria;o__UBA9983_A;f__UBA918;g__UBA918;s__UBA918 sp002293845	0	63	0	34	15	0	21	48	4	21	71	3	2	2	20
root;d__Bacteria;p__Actinobacteriota;c__Actinomycetia;o__Mycobacteriales;f__Mycobacteriaceae;g__Smaragdicoccus;s__Smaragdicoccus niigatensis	18	6	35	57	26	52	77	2	22	0	6	0	2	0	12
root;d__Bacteria;p__Bacteroidota;c__Bacteroidia;o__Sphingobacteriales;f__Sphingobacteriaceae;g__Mucilaginibacter;s__Mucilaginibacter sp004054195	0	8	85	19	0	23	73	32	29	20	4	2	10	2	9
root;d__Bacteria;p__Spirochaetota;c__Spirochaetia;o__Treponematales;f__UBA8932;g__Rectinema;s__Rectinema sp002441395	0	0	0	9	0	2	43	43	23	39	60	29	7	15	16
root;d__Bacteria;p__Proteobacteria;c__Gammaproteobacteria;o__UBA6729;f__UBA6729;g__JABAAT01;s__JABAAT01 sp014238615	0	6	0	0	27	18	0	68	47	19	24	26	5	31	17
root;d__Bacteria;p__Bacteroidota;c__Bacteroidia;o__Flavobacteriales;f__Flavobacteriaceae;g__Maribacter;s__Maribacter sp905479535	0	12	34	6	47	7	45	26	41	6	5	23	38	0	18
root;d__Bacteria;p__Cyanobacteria;c__Cyanobacteriia;o__PCC-6307;f__Cyanobiaceae;g__RGUW01;s__RGUW01 sp016882555	183	38	29	2	45	0	9	0	2	2	2	2	4	0	12
root;d__Bacteria;p__Actinobacteriota;c__Actinomycetia;o__Streptomycetales;f__Streptomycetaceae;g__Streptomyces;s__Streptomyces sp900187385	20	2	4	0	0	0	34	22	11	64	100	0	24	5	0
root;d__Bacteria;p__Proteobacteria;c__Alphaproteobacteria;o__Rhizobiales;f__OSC116;g__OCS116;s__OCS116 sp016744975	12	23	6	27	72	0	4	82	24	19	28	2	0	4	0
root;d__Bacteria;p__Proteobacteria;c__Gammaproteobacteria;o__Enterobacterales;f__Enterobacteriaceae;g__Citrobacter;s__Citrobacter freundii	308	0	0	6	0	0	0	0	0	0	0	0	0	0	2
root;d__Bacteria;p__Proteobacteria;c__Alphaproteobacteria;o__Rhizobiales;f__Rhizobiaceae;g__Neorhizobium;s__Neorhizobium sp004343585	0	262	35	9	2	6	2	0	2	11	0	0	0	3	4
root;d__Bacteria;p__Armatimonadota;c__Fimbriimonadia;o__Fimbriimonadales;f__Fimbriimonadaceae;g__Fimbriimonas;s__Fimbriimonas sp903927345	6	6	25	7	4	22	28	15	47	55	14	39	6	4	6
root;d__Bacteria;p__Proteobacteria;c__Gammaproteobacteria;o__Pseudomonadales;f__Halomonadaceae;g__Halomonas_B;s__Halomonas_B socia	3	0	5	0	6	16	25	17	0	80	59	42	22	2	13
root;d__Bacteria;p__Patescibacteria;c__Paceibacteria;o__UBA6257;f__2-01-FULL-56-20;g__CAIWCR01;s__CAIWCR01 sp011333995	0	2	19	2	0	0	0	11	0	11	28	55	11	38	132
root;d__Archaea;p__Methanobacteriota;c__Methanobacteria;o__Methanobacteriales;f__Methanobacteriaceae;g__Methanosphaera;s__Methanosphaera sp016282985	13	32	91	87	109	0	4	0	2	0	0	7	0	7	0
root;d__Bacteria;p__Bacteroidota;c__Bacteroidia;o__Flavobacteriales;f__Flavobacteriaceae;g__Flavobacterium;s__Flavobacterium xueshanense	7	0	3	6	14	18	6	10	29	22	18	37	90	7	30
root;d__Bacteria;p__Proteobacteria;c__Alphaproteobacteria;o__Pelagibacterales;f__Pelagibacteraceae;g__Pelagibacter;s__Pelagibacter sp902594915	68	70	45	58	63	10	8	0	2	0	2	7	4	0	0
root;d__Bacteria;p__Chloroflexota;c__Limnocylindria;o__QHBO01;f__QHBO01;g__CF-82;s__CF-82 sp005880165	0	0	0	0	7	13	2	16	3	10	79	88	9	17	66
root;d__Bacteria;p__Proteobacteria;c__Alphaproteobacteria;o__ATCC43930;f__Stellaceae;g__CAIXXC01;s__CAIXXC01 sp903897565	12	35	10	5	11	2	25	75	14	4	22	0	2	76	12
root;d__Bacteria;p__Actinobacteriota;c__Thermoleophilia;o__Gaiellales;f__Gaiellaceae;g__JACCTU01;s__JACCTU01 sp013812235	13	60	135	56	0	16	2	13	13	10	4	0	12	0	12
root;d__Bacteria;p__Actinobacteriota;c__Actinomycetia;o__Actinomycetales;f__Micrococcaceae;g__Zafaria;s__Zafaria cholistanensis	0	52	44	85	51	47	20	0	4	10	6	0	4	6	0
root;d__Bacteria;p__Bacteroidota;c__Bacteroidia;o__Flavobacteriales;f__Weeksellaceae;g__Planobacterium;s__Planobacterium sp014041915	101	2	27	16	5	70	62	17	7	2	8	0	3	0	0
root;d__Bacteria;p__Proteobacteria;c__Gammaproteobacteria;o__Burkholderiales;f__Gallionellaceae;g__Gallionella;s__Gallionella sp001801085	8	0	0	0	0	24	27	66	52	10	20	79	0	2	0
root;d__Archaea;p__Methanobacteriota;c__Methanobacteria;o__Methanobacteriales;f__Methanobacteriaceae;g__Methanobacterium_A;s__Methanobacterium_A sp002494495	0	10	6	18	0	0	19	9	12	22	42	62	12	39	49
root;d__Bacteria;p__Bacteroidota;c__Bacteroidia;o__Bacteroidales;f__Paludibacteraceae;g__RF16;s__RF16 sp015061165	11	0	0	0	0	65	41	33	9	63	2	41	27	0	0
root;d__Bacteria;p__Proteobacteria;c__Gammaproteobacteria;o__Enterobacterales;f__Alteromonadaceae;g__Alteromonas;s__Alteromonas lipolytica	8	15	7	76	69	6	15	16	2	8	33	0	2	40	17
root;d__Bacteria;p__Actinobacteriota;c__Actinomycetia;o__Actinomycetales;f__Microbacteriaceae;g__Leucobacter;s__Leucobacter sp001482305	51	0	2	2	0	2	17	0	0	0	51	0	2	8	167
root;d__Bacteria;p__Proteobacteria;c__Gammaproteobacteria;o__Ectothiorhodospirales;f__Thioalkalivibrionaceae;g__Thioalkalivibrio_B;s__Thioalkalivibrio_B paradoxus_A	0	33	280	12	6	31	2	22	6	0	4	0	0	0	4
root;d__Bacteria;p__Proteobacteria;c__Alphaproteobacteria;o__Pelagibacterales;f__AG-422-B15;g__AG-422-B15;s__AG-422-B15 sp902614655	202	0	29	8	11	25	10	39	0	0	0	0	0	0	0
root;d__Bacteria;p__Proteobacteria;c__Gammaproteobacteria;o__Pseudomonadales;f__Cellvibrionaceae;g__Simiduia;s__Simiduia agarivorans	6	12	0	9	52	17	17	11	18	12	2	78	50	0	27
root;d__Bacteria;p__Proteobacteria;c__Gammaproteobacteria;o__Enterobacterales;f__Alteromonadaceae;g__Pseudoalteromonas;s__Pseudoalteromonas phenolica_B	13	91	76	63	13	54	10	9	2	0	5	0	0	2	4
root;d__Bacteria;p__Verrucomicrobiota;c__Verrucomicrobiae;o__Chthoniobacterales;f__UBA10450;g__AV40;s__AV40 sp003219215	6	7	2	0	4	2	11	30	10	17	6	42	44	56	63
root;d__Bacteria;p__Patescibacteria;c__Microgenomatia;o__Levybacterales;f__JACOYD01;g__JACOYD01;s__JACOYD01 sp016182055	0	4	0	7	2	4	14	6	15	15	32	45	47	54	54
root;d__Bacteria;p__Firmicutes;c__Bacilli;o__Bacillales_H;f__KJ1-10-99;g__Desertibacillus;s__Desertibacillus haloalkaliphilus	0	0	0	0	0	0	18	2	6	17	22	76	90	6	67
root;d__Bacteria;p__Proteobacteria;c__Alphaproteobacteria;o__Pelagibacterales;f__Pelagibacteraceae;g__Pelagibacter;s__Pelagibacter sp902541315	76	22	84	42	103	0	2	6	4	5	4	0	0	0	0
root;d__Bacteria;p__Desulfobacterota_I;c__Desulfovibrionia;o__Desulfovibrionales;f__Desulfovibrionaceae;g__Desulfovibrio;s__Desulfovibrio intestinalis	5	0	40	2	2	33	79	11	6	0	2	9	4	12	109
root;d__Bacteria;p__Marinisomatota;c__Marinisomatia;o__Marinisomatales;f__Marinisomataceae;g__Marinisoma;s__Marinisoma sp002348725	66	67	32	20	48	36	16	9	0	6	19	0	5	8	0
root;d__Bacteria;p__Bacteroidota;c__Bacteroidia;o__Flavobacteriales;f__Flavobacteriaceae;g__Flavobacterium;s__Flavobacterium sp900129795	57	153	0	78	18	0	3	0	4	4	0	0	0	0	0
root;d__Bacteria;p__Firmicutes_A;c__Clostridia;o__Lachnospirales;f__Lachnospiraceae;g__UBA3282;s__UBA3282 sp910588215	0	0	0	8	20	54	70	26	55	23	18	0	6	2	0
root;d__Bacteria;p__Proteobacteria;c__Alphaproteobacteria;o__Rhodobacterales;f__Rhodobacteraceae;g__Rhodovulum;s__Rhodovulum sulfidophilum	0	0	0	25	10	84	0	88	66	4	2	0	0	0	4
root;d__Bacteria;p__Firmicutes_A;c__Clostridia;o__Lachnospirales;f__Lachnospiraceae;g__COE1;s__COE1 sp003513705	0	0	0	0	2	40	0	81	86	0	53	3	2	6	0
root;d__Archaea;p__Methanobacteriota;c__Methanobacteria;o__Methanobacteriales;f__Methanobacteriaceae;g__Methanobrevibacter_A;s__Methanobrevibacter_A sp001548675	18	0	0	13	7	0	5	169	44	2	0	0	13	0	11
root;d__Bacteria;p__Proteobacteria;c__Alphaproteobacteria;o__Rickettsiales;f__21-14-0-20-44-7;g__JABDBO01;s__JABDBO01 sp013288575	2	135	0	42	19	27	2	2	14	18	0	4	2	0	41
root;d__Bacteria;p__Actinobacteriota;c__Acidimicrobiia;o__Acidimicrobiales;f__Ilumatobacteraceae;g__M30B72;s__M30B72 sp018401375	203	2	26	11	30	10	4	6	2	4	10	2	14	0	0
root;d__Bacteria;p__Bacteroidota;c__Bacteroidia;o__Sphingobacteriales;f__Sphingobacteriaceae;g__Mucilaginibacter;s__Mucilaginibacter sp002288635	7	0	21	54	62	95	13	8	0	0	4	0	3	35	26
root;d__Bacteria;p__Proteobacteria;c__Gammaproteobacteria;o__Xanthomonadales;f__Rhodanobacteraceae;g__Rhodanobacter;s__Rhodanobacter sp014205795	6	0	23	13	4	0	0	2	8	2	238	12	5	2	0
root;d__Bacteria;p__Firmicutes_B;c__Syntrophomonadia;o__Syntrophomonadales;f__DTU052;g__DTU052;s__DTU052 sp001512495	9	0	52	0	0	0	4	9	40	39	54	14	51	9	16
root;d__Bacteria;p__Bacteroidota;c__Bacteroidia;o__Bacteroidales;f__Bacteroidaceae;g__Alloprevotella;s__Alloprevotella timonensis	0	0	0	35	0	0	10	0	27	45	0	19	149	0	0
root;d__Bacteria;p__Patescibacteria;c__Dojkabacteria;o__GCA-002793355;f__GCA-002793355;g__S143-136;s__S143-136 sp015489595	2	0	0	5	4	2	9	51	32	4	0	13	103	62	7
root;d__Bacteria;p__Bacteroidota;c__Bacteroidia;o__Flavobacteriales;f__Flavobacteriaceae;g__GCA-002733185;s__GCA-002733185 sp019090365	63	21	22	33	61	11	12	15	26	6	11	0	30	0	2
root;d__Bacteria;p__Proteobacteria;c__Gammaproteobacteria;o__Burkholderiales;f__Burkholderiaceae;g__NBD-18;s__NBD-18 sp003003055	182	32	6	2	49	3	2	8	12	9	0	7	4	0	0
root;d__Bacteria;p__Actinobacteriota;c__Actinomycetia;o__Mycobacteriales;f__Mycobacteriaceae;g__C1-24;s__C1-24 sp008297975	5	6	2	5	0	0	0	0	128	3	26	0	0	0	75
root;d__Bacteria;p__Patescibacteria;c__Paceibacteria;o__UBA9983_A;f__UBA2100;g__UBA10103;s__UBA10103 sp001781465	22	0	27	4	0	49	23	42	16	0	89	18	0	20	4
root;d__Bacteria;p__Firmicutes_A;c__Clostridia;o__Clostridiales;f__Clostridiaceae;g__Clostridium;s__Clostridium celatum	54	13	2	102	0	18	10	6	5	2	11	6	0	1	71
root;d__Bacteria;p__Proteobacteria;c__Gammaproteobacteria;o__Enterobacterales;f__Alteromonadaceae;g__Pseudoalteromonas;s__Pseudoalteromonas luteoviolacea_I	11	35	7	18	20	9	8	23	17	18	23	39	15	0	59
root;d__Bacteria;p__Proteobacteria;c__Alphaproteobacteria;o__Rhizobiales;f__Xanthobacteraceae;g__Bradyrhizobium;s__Bradyrhizobium sp001908205	124	71	90	3	4	4	8	2	11	0	2	13	0	0	9
root;d__Bacteria;p__Bacteroidota;c__Bacteroidia;o__Flavobacteriales;f__Flavobacteriaceae;g__Winogradskyella;s__Winogradskyella sp013213835	15	2	16	8	20	5	5	27	26	10	34	16	18	3	93
root;d__Bacteria;p__Firmicutes_C;c__Negativicutes;o__Selenomonadales;f__Selenomonadaceae;g__Anaerovibrio;s__Anaerovibrio slackiae	2	0	11	2	24	12	36	29	22	21	28	0	11	61	37
root;d__Bacteria;p__Firmicutes_C;c__Negativicutes;o__Sporomusales;f__UBA7701;g__CTSoil-081;s__CTSoil-081 sp017889625	0	4	0	0	0	0	11	0	5	13	34	8	4	219	4
root;d__Bacteria;p__Firmicutes;c__Bacilli;o__RFN20;f__CAG-826;g__UBA2450;s__UBA2450 sp002392945	211	71	11	5	11	12	0	0	2	0	0	0	0	0	0
root;d__Bacteria;p__Firmicutes_A;c__Clostridia;o__Lachnospirales;f__UBA12420;g__UBA12420;s__UBA12420 sp001795385	0	4	0	132	12	4	7	18	0	5	38	7	31	9	34
root;d__Bacteria;p__Firmicutes_A;c__Thermosediminibacteria;o__Thermosediminibacterales;f__Tepidanaerobacteraceae;g__Tepidanaerobacter;s__Tepidanaerobacter sp001896545	10	0	0	4	11	2	4	0	0	8	0	22	157	58	34
root;d__Bacteria;p__Proteobacteria;c__Alphaproteobacteria;o__Rhizobiales;f__Xanthobacteraceae;g__Tardiphaga;s__Tardiphaga sp018279705	7	54	29	11	69	17	0	0	26	2	21	47	6	33	2
root;d__Bacteria;p__Proteobacteria;c__Gammaproteobacteria;o__Burkholderiales;f__Burkholderiaceae;g__Paucimonas;s__Paucimonas lemoignei	5	116	13	0	0	4	4	10	17	5	62	67	2	12	0
root;d__Bacteria;p__Proteobacteria;c__Gammaproteobacteria;o__Burkholderiales;f__Burkholderiaceae;g__Rhodoferax;s__Rhodoferax fermentans	0	6	10	0	65	34	6	60	2	8	31	15	0	0	78
root;d__Bacteria;p__Firmicutes_B;c__Syntrophomonadia;o__Syntrophomonadales;f__Syntrophomonadaceae;g__UBA4851;s__UBA4851 sp002408445	0	0	0	0	0	2	32	40	16	18	53	60	19	24	32
root;d__Bacteria;p__Bacteroidota;c__Bacteroidia;o__Bacteroidales;f__Paludibacteraceae;g__Paludibacter;s__Paludibacter sp002427615	0	0	3	41	2	4	59	49	19	22	53	15	6	2	14
root;d__Bacteria;p__Proteobacteria;c__Gammaproteobacteria;o__Xanthomonadales;f__Xanthomonadaceae;g__SCMT01;s__SCMT01 sp016789405	34	2	0	15	6	0	25	6	0	2	6	11	22	37	135
root;d__Bacteria;p__Proteobacteria;c__Alphaproteobacteria;o__Dongiales;f__Dongiaceae;g__Dongia;s__Dongia sp016794165	5	33	3	3	11	0	55	14	87	0	6	20	33	5	0
root;d__Bacteria;p__Firmicutes_A;c__Clostridia;o__Lachnospirales;f__Lachnospiraceae;g__Eisenbergiella;s__Eisenbergiella pullicola	0	0	0	0	16	69	37	82	2	36	13	0	2	0	40
root;d__Bacteria;p__Actinobacteriota;c__Actinomycetia;o__Propionibacteriales;f__Propionibacteriaceae;g__Microlunatus_B;s__Microlunatus_B parietis	2	30	0	6	8	22	0	18	33	38	20	17	15	32	44
root;d__Bacteria;p__Proteobacteria;c__Gammaproteobacteria;o__Legionellales;f__Legionellaceae;g__Legionella;s__Legionella steelei	44	21	23	21	26	30	2	5	19	5	12	59	5	26	18
root;d__Bacteria;p__Proteobacteria;c__Alphaproteobacteria;o__Rhizobiales;f__Beijerinckiaceae;g__Methylocella;s__Methylocella sp003244015	0	14	34	9	5	10	41	13	25	4	45	23	65	5	16
root;d__Archaea;p__Thermoproteota;c__Thermoproteia;o__Thermofilales;f__Thermofilaceae;g__DRZQ01;s__DRZQ01 sp011372935	7	0	0	4	4	10	18	18	30	24	34	85	17	12	29
root;d__Bacteria;p__Firmicutes_A;c__Clostridia;o__Tissierellales;f__Gottschalkiaceae;g__Gottschalkia_A;s__Gottschalkia_A purinilytica	0	0	0	4	2	50	2	6	11	23	24	2	50	48	75
root;d__Archaea;p__Hydrothermarchaeota;c__Hydrothermarchaeia;o__Hydrothermarchaeales;f__BMS3B;g__JAADFH01;s__JAADFH01 sp015521945	0	3	6	0	16	50	59	6	0	35	35	50	25	20	2
root;d__Bacteria;p__Actinobacteriota;c__Actinomycetia;o__Mycobacteriales;f__Pseudonocardiaceae;g__Kutzneria;s__Kutzneria buriramensis	22	7	33	4	10	2	46	41	25	5	4	57	15	23	14
root;d__Bacteria;p__Patescibacteria;c__ABY1;o__BM507;f__UBA12465;g__JAACPL01;s__JAACPL01 sp016938415	0	0	0	4	0	0	47	0	42	46	18	5	33	18	58
root;d__Bacteria;p__Bacteroidota;c__Bacteroidia;o__Sphingobacteriales;f__Sphingobacteriaceae;g__HMF7056;s__HMF7056 sp009834915	9	0	2	0	15	11	16	12	32	9	86	44	29	12	20
root;d__Archaea;p__Thermoproteota;c__Thermoproteia;o__Sulfolobales;f__Sulfolobaceae;g__Acidianus;s__Acidianus sulfidivorans	6	0	6	0	18	0	205	0	27	12	2	4	0	0	9
root;d__Archaea;p__Methanobacteriota;c__Methanobacteria;o__Methanobacteriales;f__Methanobacteriaceae;g__Methanobrevibacter_C;s__Methanobrevibacter_C sp009776495	2	0	0	0	0	2	0	0	2	0	0	2	2	2	280
root;d__Bacteria;p__Proteobacteria;c__Gammaproteobacteria;o__Pseudomonadales;f__Pseudomonadaceae;g__Pseudomonas_E;s__Pseudomonas_E mendocina_A	0	5	23	226	0	0	34	3	0	0	2	0	0	3	6
root;d__Bacteria;p__Proteobacteria;c__Gammaproteobacteria;o__Pseudomonadales;f__Oleiphilaceae;g__Marinobacter_A;s__Marinobacter_A bohaiensis	27	5	0	7	60	79	17	0	15	12	0	24	27	3	37
root;d__Bacteria;p__Bacteroidota;c__Bacteroidia;o__Cytophagales;f__Hymenobacteraceae;g__Hymenobacter;s__Hymenobacter sp016427535	7	2	2	25	0	11	0	0	2	39	162	6	0	30	10
root;d__Bacteria;p__Proteobacteria;c__Alphaproteobacteria;o__Rhizobiales;f__Beijerinckiaceae;g__Bosea;s__Bosea sp001748145	0	0	0	0	0	0	42	0	7	0	8	2	211	19	17
root;d__Bacteria;p__Proteobacteria;c__Gammaproteobacteria;o__Enterobacterales;f__Enterobacteriaceae;g__Providencia;s__Providencia rettgeri_E	0	0	0	0	0	0	0	0	0	0	4	0	3	43	244
root;d__Bacteria;p__Actinobacteriota;c__Actinomycetia;o__Euzebyales;f__Egibacteraceae;g__JACCTL01;s__JACCTL01 sp013812395	22	0	12	26	0	89	0	25	7	0	89	34	5	6	2
root;d__Bacteria;p__Proteobacteria;c__Alphaproteobacteria;o__Sphingomonadales;f__Sphingomonadaceae;g__Novosphingobium;s__Novosphingobium umbonatum	0	0	4	10	0	7	15	24	2	12	0	222	11	0	10
root;d__Bacteria;p__Firmicutes_A;c__Clostridia;o__Oscillospirales;f__CAG-272;g__CAG-390;s__CAG-390 sp900753295	0	0	0	0	9	211	4	0	0	20	41	32	0	0	6
root;d__Bacteria;p__Firmicutes;c__Bacilli;o__Bacillales_H;f__Anaerobacillaceae;g__Anaerobacillus;s__Anaerobacillus alkalilacustris	0	0	0	0	0	7	8	9	68	4	74	60	6	20	24
root;d__Bacteria;p__Proteobacteria;c__Alphaproteobacteria;o__Rhodobacterales;f__Rhodobacteraceae;g__CACIJG01;s__CACIJG01 sp902581005	25	2	20	2	25	47	81	7	50	0	8	6	10	3	11
root;d__Bacteria;p__Proteobacteria;c__Gammaproteobacteria;o__Pseudomonadales;f__Pseudomonadaceae;g__VJOY01;s__VJOY01 sp007109405	106	60	91	15	0	32	14	0	0	5	0	0	0	12	7
root;d__Archaea;p__Halobacteriota;c__Halobacteria;o__Halobacteriales;f__Haloferacaceae;g__Halolamina;s__Halolamina sp000224475	200	0	0	0	0	0	10	0	11	0	0	29	21	12	24
root;d__Bacteria;p__Proteobacteria;c__Gammaproteobacteria;o__Burkholderiales;f__Burkholderiaceae;g__Pseudorhodoferax;s__Pseudorhodoferax sp001422445	0	2	9	4	10	4	29	80	16	40	7	10	31	16	29
root;d__Bacteria;p__Bacteroidota;c__Bacteroidia;o__Bacteroidales;f__Paludibacteraceae;g__RF16;s__RF16 sp017447875	0	0	447	0	0	0	0	0	0	0	2	0	0	0	0
root;d__Bacteria;p__Firmicutes_C;c__Negativicutes;o__Selenomonadales;f__Massilibacillaceae;g__CABIZH01;s__CABIZH01 sp902363205	0	2	41	22	7	20	3	25	38	30	43	28	16	18	4
root;d__Bacteria;p__Proteobacteria;c__Gammaproteobacteria;o__Burkholderiales;f__Rhodocyclaceae;g__Azonexus;s__Azonexus sp903922075	0	2	8	0	31	30	5	3	97	20	6	10	25	0	31
root;d__Bacteria;p__Actinobacteriota;c__Actinomycetia;o__Streptosporangiales;f__Streptosporangiaceae;g__Herbidospora;s__Herbidospora cretacea	52	14	0	0	11	3	4	119	58	2	6	2	7	0	2
root;d__Bacteria;p__Proteobacteria;c__Gammaproteobacteria;o__Burkholderiales;f__Burkholderiaceae;g__Methylibium;s__Methylibium sp013817345	0	10	8	0	10	0	11	4	4	49	14	55	33	40	57
root;d__Bacteria;p__Actinobacteriota;c__Actinomycetia;o__Streptosporangiales;f__Streptosporangiaceae;g__Nonomuraea;s__Nonomuraea jiangxiensis	16	9	36	4	0	5	0	87	82	6	2	0	0	23	8
root;d__Bacteria;p__Fibrobacterota;c__Chitinivibrionia;o__Chitinivibrionales;f__Chitinispirillaceae;g__GUT77;s__GUT77 sp001462255	3	0	0	4	5	13	13	8	42	50	9	17	9	0	97
root;d__Bacteria;p__Bacteroidota;c__Bacteroidia;o__Cytophagales;f__Cyclobacteriaceae;g__Fabibacter;s__Fabibacter sp013373005	134	38	8	6	12	4	10	20	11	2	4	5	35	2	19
root;d__Bacteria;p__Aquificota;c__Aquificae;o__Aquificales;f__Aquificaceae;g__UBA11096;s__UBA11096 sp011054805	0	0	0	24	0	0	9	6	4	4	104	0	44	103	5
root;d__Bacteria;p__Gemmatimonadota;c__Gemmatimonadetes;o__Gemmatimonadales;f__GWC2-71-9;g__JABFSM01;s__JABFSM01 sp009692115	2	11	2	5	13	47	15	57	26	6	20	31	23	34	8
root;d__Bacteria;p__Bacteroidota;c__Bacteroidia;o__Flavobacteriales;f__Flavobacteriaceae;g__Winogradskyella;s__Winogradskyella schleiferi	2	0	15	0	2	0	12	46	2	6	9	143	0	37	40
root;d__Bacteria;p__Bacteroidota;c__Bacteroidia;o__Flavobacteriales;f__Weeksellaceae;g__Chryseobacterium;s__Chryseobacterium daeguense	0	1	11	0	0	4	3	0	0	6	46	200	10	8	32
root;d__Archaea;p__Asgardarchaeota;c__Thorarchaeia;o__Thorarchaeales;f__Thorarchaeaceae;g__WJIL01;s__WJIL01 sp018335335	135	0	0	2	3	12	14	10	4	2	49	65	6	2	8
root;d__Archaea;p__Methanobacteriota_A;c__Methanococci;o__Methanococcales;f__Methanocaldococcaceae;g__Methanocaldococcus;s__Methanocaldococcus sp902827205	4	97	6	0	2	18	3	60	15	0	33	55	6	5	8
root;d__Bacteria;p__Patescibacteria;c__Paceibacteria;o__2-02-FULL-40-12;f__GWA2-44-9;g__GWA2-44-10;s__GWA2-44-10 sp001794755	0	0	0	0	3	20	10	48	60	25	22	32	13	19	22
root;d__Bacteria;p__Chloroflexota;c__Limnocylindria;o__Limnocylindrales;f__CSP1-4;g__JACDBP01;s__JACDBP01 sp013694835	36	23	47	7	28	22	12	2	4	29	6	0	45	20	36
root;d__Bacteria;p__Chloroflexota;c__Ktedonobacteria;o__Ktedonobacterales;f__Ktedonobacteraceae;g__UBA11361;s__UBA11361 sp001919995	0	29	3	0	4	19	3	8	22	18	16	73	23	30	51
root;d__Bacteria;p__Proteobacteria;c__Alphaproteobacteria;o__Rhodobacterales;f__Rhodobacteraceae;g__Lentibacter;s__Lentibacter sp016744435	8	32	18	0	4	3	24	0	158	0	0	0	0	0	0
root;d__Bacteria;p__Patescibacteria;c__Paceibacteria;o__UBA9983_A;f__PALSA-1337;g__PALSA-1337;s__PALSA-1337 sp903893855	2	5	13	4	26	86	21	74	19	5	5	7	0	4	36
root;d__Archaea;p__Aenigmatarchaeota;c__Aenigmatarchaeia;o__PWEA01;f__JACRMZ01;g__JACRMZ01;s__JACRMZ01 sp016219455	27	0	0	2	0	19	2	88	30	4	34	23	18	14	30
root;d__Bacteria;p__Proteobacteria;c__Alphaproteobacteria;o__Caulobacterales;f__Caulobacteraceae;g__BOG-935;s__BOG-935 sp003165275	42	9	14	2	12	14	19	4	51	19	20	21	17	17	26
root;d__Bacteria;p__Bacteroidota;c__Bacteroidia;o__Cytophagales;f__Spirosomaceae;g__JAGNSI01;s__JAGNSI01 sp017988135	22	0	0	210	10	0	0	15	0	5	12	0	9	0	12
root;d__Bacteria;p__Patescibacteria;c__Paceibacteria;o__UBA9983_A;f__Zambryskibacteraceae;g__UBA5004;s__UBA5004 sp001825315	2	0	64	13	61	69	4	11	20	20	9	10	13	2	27
root;d__Bacteria;p__Actinobacteriota;c__Actinomycetia;o__Mycobacteriales;f__Pseudonocardiaceae;g__Saccharopolyspora;s__Saccharopolyspora pogona	7	17	13	3	12	16	29	7	20	6	0	21	64	0	86
root;d__Bacteria;p__Firmicutes;c__Bacilli;o__Paenibacillales;f__NBRC-103111;g__Paenibacillus_S;s__Paenibacillus_S foliorum	49	72	4	8	0	9	15	9	15	37	46	25	2	2	4
root;d__Bacteria;p__Bacteroidota;c__Bacteroidia;o__Sphingobacteriales;f__CAIKLP01;g__CAIKLP01;s__CAIKLP01 sp903951325	0	3	51	67	111	66	16	0	0	0	10	6	4	7	0
root;d__Bacteria;p__Proteobacteria;c__Alphaproteobacteria;o__Rhizobiales;f__Methylopilaceae;g__Hansschlegelia;s__Hansschlegelia sp902168115	0	11	0	4	8	0	2	107	30	0	0	0	0	48	76
root;d__Bacteria;p__Cyanobacteria;c__Vampirovibrionia;o__Gastranaerophilales;f__Gastranaerophilaceae;g__QHMH01;s__QHMH01 sp003258795	6	63	58	101	0	0	0	0	0	16	14	16	11	4	30
root;d__Bacteria;p__Proteobacteria;c__Alphaproteobacteria;o__Rhizobiales;f__Beijerinckiaceae;g__Methylocystis;s__Methylocystis sp015709525	0	261	0	12	8	0	0	0	8	2	21	4	2	0	4
root;d__Bacteria;p__Acidobacteriota;c__Acidobacteriae;o__Acidobacteriales;f__SbA1;g__QIAJ01;s__QIAJ01 sp003225495	49	12	13	0	40	25	27	18	17	21	18	34	18	11	4
root;d__Bacteria;p__Proteobacteria;c__Gammaproteobacteria;o__Xanthomonadales;f__Xanthomonadaceae;g__Arenimonas;s__Arenimonas caeni	12	129	0	36	38	0	17	2	2	0	4	40	35	0	6
root;d__Bacteria;p__Actinobacteriota;c__Actinomycetia;o__Streptomycetales;f__Streptomycetaceae;g__Streptomyces;s__Streptomyces decoyicus	170	88	51	0	2	0	3	0	0	2	16	0	0	0	0
root;d__Bacteria;p__Proteobacteria;c__Alphaproteobacteria;o__Pelagibacterales;f__Pelagibacteraceae;g__Pelagibacter;s__Pelagibacter sp902588315	116	115	10	4	79	0	2	3	0	0	2	0	0	0	0
root;d__Archaea;p__Thermoproteota;c__Thermoproteia;o__Thermoproteales;f__Thermoproteaceae;g__Thermoproteus;s__Thermoproteus tenax	210	60	0	0	0	0	0	0	0	0	0	0	23	18	4
root;d__Bacteria;p__Bacteroidota;c__Bacteroidia;o__Flavobacteriales;f__Flavobacteriaceae;g__Arenibacter;s__Arenibacter sp003426735	10	3	7	10	0	23	22	42	29	45	16	23	35	14	4
root;d__Bacteria;p__Proteobacteria;c__Gammaproteobacteria;o__Enterobacterales;f__Alteromonadaceae;g__Alteromonas_E;s__Alteromonas_E sp018474025	9	26	69	52	61	44	8	4	4	2	8	0	17	23	10
root;d__Bacteria;p__Proteobacteria;c__Alphaproteobacteria;o__Rhizobiales;f__Beijerinckiaceae;g__Roseiarcus;s__Roseiarcus sp004799435	130	60	8	3	24	7	9	37	0	14	0	0	15	0	6
root;d__Bacteria;p__Proteobacteria;c__Alphaproteobacteria;o__RF32;f__SZUA-500;g__SZUA-500;s__SZUA-500 sp003252195	0	8	0	148	8	4	30	5	23	0	10	12	9	6	26
root;d__Bacteria;p__Cyanobacteria;c__Cyanobacteriia;o__Cyanobacteriales;f__Nostocaceae;g__Anabaena;s__Anabaena sp000332135	115	3	46	13	0	2	0	30	9	20	21	17	29	8	0
root;d__Bacteria;p__Firmicutes_A;c__Clostridia;o__Oscillospirales;f__Oscillospiraceae;g__Dysosmobacter;s__Dysosmobacter sp910583785	0	0	2	0	0	0	0	0	0	2	0	4	0	0	283
root;d__Bacteria;p__Spirochaetota;c__Spirochaetia;o__Treponematales;f__Treponemataceae;g__Treponema_D;s__Treponema_D sp016290335	21	0	0	0	42	27	113	28	2	0	3	2	16	40	14
root;d__Bacteria;p__Cyanobacteria;c__Vampirovibrionia;o__Gastranaerophilales;f__Gastranaerophilaceae;g__RUG841;s__RUG841 sp900772035	41	17	2	202	10	0	0	0	0	0	3	4	11	6	4
root;d__Bacteria;p__Firmicutes;c__Bacilli;o__Tumebacillales;f__Tumebacillaceae;g__Tumebacillus_A;s__Tumebacillus_A sp004340785	32	10	0	0	15	16	25	9	47	17	19	8	22	26	37
root;d__Bacteria;p__Actinobacteriota;c__Acidimicrobiia;o__Acidimicrobiales;f__UBA11606;g__VYCW01;s__VYCW01 sp009842325	8	5	20	37	48	8	2	6	2	15	51	4	57	30	20
root;d__Bacteria;p__Verrucomicrobiota;c__Kiritimatiellae;o__RFP12;f__UBA1067;g__RUG572;s__RUG572 sp002373695	138	0	0	62	6	3	6	2	14	0	27	3	0	8	30
root;d__Bacteria;p__Cyanobacteria;c__Cyanobacteriia;o__Cyanobacteriales;f__Oscillatoriaceae_A;g__DVEG01;s__DVEG01 sp015295835	110	0	10	3	3	2	8	7	15	48	11	32	6	25	11
root;d__Bacteria;p__Proteobacteria;c__Alphaproteobacteria;o__Acetobacterales;f__Acetobacteraceae;g__Roseomonas_B;s__Roseomonas_B soli	195	3	0	13	24	0	5	3	10	11	10	8	0	21	2
root;d__Bacteria;p__Proteobacteria;c__Gammaproteobacteria;o__Xanthomonadales;f__Xanthomonadaceae;g__Lysobacter;s__Lysobacter prati	0	0	2	0	0	13	0	87	74	0	0	16	75	0	7
root;d__Bacteria;p__Proteobacteria;c__Alphaproteobacteria;o__Sphingomonadales;f__Sphingomonadaceae;g__Sphingopyxis;s__Sphingopyxis sp001047015	99	55	66	0	0	0	8	0	17	10	2	0	2	6	54
root;d__Bacteria;p__Bacteroidota;c__Bacteroidia;o__Flavobacteriales;f__Flavobacteriaceae;g__Jejuia;s__Jejuia sp002428965	18	24	18	37	12	55	26	3	19	20	20	27	9	2	14
root;d__Bacteria;p__Bacteroidota;c__Bacteroidia;o__Bacteroidales;f__Dysgonomonadaceae;g__Dysgonomonas;s__Dysgonomonas hofstadii	0	9	0	12	12	0	7	48	10	8	54	88	6	20	29
root;d__Bacteria;p__Bacteroidota;c__Bacteroidia;o__Flavobacteriales;f__Flavobacteriaceae;g__Lacinutrix;s__Lacinutrix mariniflava	14	3	31	196	12	2	8	0	0	0	2	7	24	0	9
root;d__Bacteria;p__Actinobacteriota;c__Actinomycetia;o__Streptomycetales;f__Streptomycetaceae;g__Streptomyces;s__Streptomyces triticirhizae	6	22	68	0	0	0	0	0	0	0	2	11	95	127	0
root;d__Bacteria;p__Firmicutes;c__Bacilli;o__Staphylococcales;f__Staphylococcaceae;g__Mammaliicoccus;s__Mammaliicoccus lentus	8	0	56	0	84	2	107	51	11	0	0	6	0	0	0
root;d__Bacteria;p__Proteobacteria;c__Gammaproteobacteria;o__Nevskiales;f__Nevskiaceae;g__Nevskia;s__Nevskia sp903970595	25	12	6	13	10	4	40	45	43	9	3	0	25	0	48
root;d__Bacteria;p__Proteobacteria;c__Gammaproteobacteria;o__Xanthomonadales;f__Wenzhouxiangellaceae;g__Wenzhouxiangella;s__Wenzhouxiangella sp007127425	0	0	0	29	18	2	28	28	13	4	10	9	26	21	105
root;d__Bacteria;p__Bacteroidota;c__Bacteroidia;o__Flavobacteriales;f__Flavobacteriaceae;g__Flavobacterium;s__Flavobacterium frigidimaris	31	0	266	18	0	13	2	0	0	2	45	0	3	0	10
root;d__Bacteria;p__Proteobacteria;c__Gammaproteobacteria;o__Xanthomonadales;f__Xanthomonadaceae;g__SCMT01;s__SCMT01 sp005502915	59	8	5	0	34	22	17	16	2	16	13	0	41	16	57
root;d__Bacteria;p__Patescibacteria;c__Saccharimonadia;o__Saccharimonadales;f__UBA7683;g__JAGOUG01;s__JAGOUG01 sp018061375	186	0	0	0	0	0	0	13	3	21	37	18	2	0	21
root;d__Bacteria;p__Gemmatimonadota;c__Gemmatimonadetes;o__Gemmatimonadales;f__GWC2-71-9;g__JACDDX01;s__JACDDX01 sp013816685	61	9	0	45	29	23	0	0	14	6	38	44	21	0	16
root;d__Bacteria;p__Proteobacteria;c__Alphaproteobacteria;o__Sphingomonadales;f__Sphingomonadaceae;g__Sphingomonas;s__Sphingomonas echinoides	157	59	75	0	4	2	2	2	0	0	20	11	2	2	2
root;d__Bacteria;p__Proteobacteria;c__Alphaproteobacteria;o__Sphingomonadales;f__Sphingomonadaceae;g__Sphingomonas_L;s__Sphingomonas_L sp004796535	110	29	71	10	14	21	1	0	0	21	15	0	27	2	8
root;d__Bacteria;p__Proteobacteria;c__Alphaproteobacteria;o__Sphingomonadales;f__Sphingomonadaceae;g__Sphingomonas;s__Sphingomonas sp000241485	25	116	36	46	67	4	0	0	0	0	0	25	14	0	2
root;d__Bacteria;p__Proteobacteria;c__Gammaproteobacteria;o__Burkholderiales;f__Burkholderiaceae;g__Comamonas;s__Comamonas piscis	11	0	0	40	0	3	2	4	6	10	18	10	4	27	155
root;d__Bacteria;p__Firmicutes;c__Bacilli;o__Bacillales;f__Bacillaceae_G;g__Bacillus_A;s__Bacillus_A pseudomycoides_C	0	218	0	6	0	0	2	6	4	19	10	5	0	7	34
root;d__Bacteria;p__Firmicutes;c__Bacilli;o__Bacillales_D;f__Halobacillaceae;g__Halobacillus_A;s__Halobacillus_A ihumii	0	8	2	0	0	3	2	4	176	7	0	0	26	1	0
root;d__Bacteria;p__Proteobacteria;c__Gammaproteobacteria;o__Burkholderiales;f__Burkholderiaceae;g__Ottowia;s__Ottowia sp016703145	158	38	0	7	24	50	6	0	0	0	2	0	4	5	23
root;d__Bacteria;p__Chlamydiota;c__Chlamydiia;o__Chlamydiales;f__Rhabdochlamydiaceae;g__JABDHB01;s__JABDHB01 sp013285775	54	112	22	28	26	7	12	7	6	11	2	14	8	4	5
root;d__Bacteria;p__Patescibacteria;c__Microgenomatia;o__Levybacterales;f__UBA12049;g__JACPGQ01;s__JACPGQ01 sp016188975	0	10	48	7	8	5	5	29	18	20	24	45	33	13	43
root;d__Bacteria;p__Chloroflexota;c__Chloroflexia;o__Thermomicrobiales;f__UBA6265;g__CADCWI01;s__CADCWI01 sp902806355	0	28	80	2	52	0	11	13	0	8	32	2	19	59	29
root;d__Bacteria;p__Bacteroidota;c__Bacteroidia;o__Flavobacteriales;f__Flavobacteriaceae;g__Mangrovimonas;s__Mangrovimonas sp001280515	38	6	156	9	19	2	17	18	12	6	43	10	0	4	10
root;d__Bacteria;p__Proteobacteria;c__Alphaproteobacteria;o__Sphingomonadales;f__Sphingomonadaceae;g__Sphingomonas;s__Sphingomonas sp000251145	20	99	160	45	4	14	0	0	0	0	0	20	0	0	2
root;d__Bacteria;p__Actinobacteriota;c__Actinomycetia;o__Streptosporangiales;f__Streptosporangiaceae;g__Trebonia;s__Trebonia kvetii	40	32	16	7	25	14	24	18	13	20	23	16	13	20	23
root;d__Bacteria;p__Proteobacteria;c__Alphaproteobacteria;o__Rhizobiales;f__Ancalomicrobiaceae;g__Prosthecomicrobium_A;s__Prosthecomicrobium_A sp018729455	0	107	0	17	31	12	55	3	0	0	21	0	6	0	60
root;d__Bacteria;p__Proteobacteria;c__Alphaproteobacteria;o__Rickettsiales;f__Anaplasmataceae;g__Wolbachia;s__Wolbachia sp013096535	39	95	33	38	24	0	0	12	3	4	37	0	33	0	4
root;d__Bacteria;p__Firmicutes_A;c__Clostridia;o__Saccharofermentanales;f__Saccharofermentanaceae;g__Firm-16;s__Firm-16 sp902794115	311	0	0	0	0	0	0	0	0	0	0	0	0	0	0
root;d__Bacteria;p__Actinobacteriota;c__Acidimicrobiia;o__Acidimicrobiales;f__Microtrichaceae;g__UBA11034;s__UBA11034 sp003514205	113	19	8	4	12	45	13	22	14	6	20	27	4	0	2
root;d__Bacteria;p__Proteobacteria;c__Alphaproteobacteria;o__Sphingomonadales;f__Sphingomonadaceae;g__Erythrobacter;s__Erythrobacter sp001296025	274	0	0	0	0	0	0	18	8	0	4	0	2	0	0
root;d__Bacteria;p__Spirochaetota;c__Spirochaetia;o__Treponematales;f__Treponemataceae;g__Treponema_D;s__Treponema_D pectinovorum	273	0	0	0	0	0	9	0	0	9	14	0	0	2	0
root;d__Bacteria;p__Fusobacteriota;c__Fusobacteriia;o__Fusobacteriales;f__Fusobacteriaceae;g__Fusobacterium_A;s__Fusobacterium_A varium	4	0	6	0	4	0	0	2	0	0	2	5	8	225	48
root;d__Bacteria;p__Proteobacteria;c__Gammaproteobacteria;o__Burkholderiales;f__Burkholderiaceae;g__Limnobacter;s__Limnobacter sp018815245	78	10	184	0	0	39	0	3	13	2	0	10	0	24	0
root;d__Bacteria;p__Bacteroidota;c__Bacteroidia;o__Flavobacteriales;f__Flavobacteriaceae;g__Marinirhabdus;s__Marinirhabdus sp002375495	55	3	207	4	23	0	13	13	10	12	14	0	0	0	11
root;d__Bacteria;p__Proteobacteria;c__Gammaproteobacteria;o__Burkholderiales;f__Chitinibacteraceae;g__Deefgea;s__Deefgea rivuli	267	0	30	0	3	0	0	0	0	0	0	0	14	4	2
root;d__Bacteria;p__Actinobacteriota;c__Actinomycetia;o__Mycobacteriales;f__Pseudonocardiaceae;g__Crossiella;s__Crossiella equi	51	40	104	12	19	10	2	47	2	0	4	0	39	10	2
root;d__Bacteria;p__Proteobacteria;c__Gammaproteobacteria;o__Steroidobacterales;f__Steroidobacteraceae;g__ZC4RG24;s__ZC4RG24 sp003242685	11	45	20	15	43	15	10	14	4	7	54	22	8	10	38
root;d__Bacteria;p__Bacteroidota;c__Bacteroidia;o__Flavobacteriales;f__Flavobacteriaceae;g__Maribacter;s__Maribacter thermophilus	6	9	0	164	38	0	28	10	15	8	3	2	9	0	0
root;d__Bacteria;p__Desulfobacterota_I;c__Desulfovibrionia;o__Desulfovibrionales;f__Desulfonatronaceae;g__Desulfonatronum;s__Desulfonatronum sp007127655	0	9	0	0	16	20	4	23	59	8	40	0	6	31	61
root;d__Archaea;p__Thermoproteota;c__Methanomethylicia;o__Nezhaarchaeales;f__B40-G2;g__DRYY01;s__DRYY01 sp011375665	25	2	0	6	0	6	23	10	6	2	0	20	124	37	41
root;d__Bacteria;p__Firmicutes_B;c__Desulfitobacteriia;o__Heliobacteriales;f__Heliobacteriaceae;g__Heliobacillus;s__Heliobacillus mobilis	106	10	3	2	2	35	10	15	0	20	14	17	13	11	45
root;d__Bacteria;p__Proteobacteria;c__Gammaproteobacteria;o__Methylococcales;f__Methylothermaceae;g__Methylohalobius;s__Methylohalobius sp001566965	2	15	13	5	8	22	27	4	29	43	30	6	49	23	10
root;d__Bacteria;p__Proteobacteria;c__Gammaproteobacteria;o__Enterobacterales;f__Shewanellaceae;g__Shewanella;s__Shewanella sp000217915	0	4	18	8	4	173	22	15	0	7	36	0	32	4	0
root;d__Bacteria;p__Proteobacteria;c__Gammaproteobacteria;o__Enterobacterales;f__Vibrionaceae;g__Vibrio;s__Vibrio mangrovi	11	0	26	15	4	4	22	68	20	22	49	19	18	13	4
root;d__Bacteria;p__Proteobacteria;c__Gammaproteobacteria;o__Burkholderiales;f__Burkholderiaceae;g__Acidovorax;s__Acidovorax sp000302535	91	5	4	6	13	0	7	9	0	3	0	77	5	0	88
root;d__Archaea;p__Undinarchaeota;c__Undinarchaeia;o__Undinarchaeales;f__Undinarchaeaceae;g__Undinarchaeum;s__Undinarchaeum marinum	4	0	2	0	4	0	8	12	38	2	86	17	57	34	25
root;d__Bacteria;p__Patescibacteria;c__Saccharimonadia;o__UBA4664;f__UBA4664;g__UBA5169;s__UBA5169 sp002429485	2	6	2	0	182	27	54	0	28	2	5	2	5	4	0
root;d__Bacteria;p__Proteobacteria;c__Gammaproteobacteria;o__Legionellales;f__Legionellaceae;g__Tatlockia;s__Tatlockia tunisiensis	6	15	19	12	80	18	9	8	40	29	8	34	0	4	16
root;d__Bacteria;p__Proteobacteria;c__Gammaproteobacteria;o__Enterobacterales;f__Alteromonadaceae;g__Colwellia;s__Colwellia ponticola	54	55	38	62	50	37	10	3	0	6	9	0	0	2	0
root;d__Bacteria;p__Actinobacteriota;c__Actinomycetia;o__Streptosporangiales;f__Streptosporangiaceae;g__Thermostaphylospora;s__Thermostaphylospora chromogena	162	18	5	4	0	12	2	29	11	11	5	22	10	12	0
root;d__Bacteria;p__Proteobacteria;c__Gammaproteobacteria;o__Pseudomonadales;f__Halomonadaceae;g__Halomonas;s__Halomonas eurihalina	0	5	7	12	2	23	46	13	63	20	10	15	45	5	8
root;d__Bacteria;p__Bacteroidota;c__Bacteroidia;o__Flavobacteriales;f__Crocinitomicaceae;g__JADJGJ01;s__JADJGJ01 sp016719925	4	19	23	8	45	90	43	4	37	4	13	0	2	0	15
root;d__Bacteria;p__Proteobacteria;c__Gammaproteobacteria;o__Enterobacterales;f__Vibrionaceae;g__Vibrio;s__Vibrio furnissii	10	13	15	28	23	46	6	0	8	17	5	11	14	2	104
root;d__Bacteria;p__Actinobacteriota;c__Actinomycetia;o__Streptomycetales;f__Streptomycetaceae;g__Streptomyces;s__Streptomyces sulfonofaciens	78	66	6	13	27	0	20	2	0	31	44	17	0	2	0
root;d__Bacteria;p__Proteobacteria;c__Alphaproteobacteria;o__Caulobacterales;f__Hyphomonadaceae;g__Ponticaulis;s__Ponticaulis sp002173095	116	18	9	12	10	2	2	0	10	0	121	0	8	0	0
root;d__Bacteria;p__UBP6;c__UBA1177;o__UBA1177;f__UBA1177;g__UBA1177;s__UBA1177 sp002310035	0	0	0	62	14	6	47	15	18	37	38	0	21	9	14
root;d__Bacteria;p__Acidobacteriota;c__Acidobacteriae;o__Bryobacterales;f__Bryobacteraceae;g__Bryobacter;s__Bryobacter sp016870995	34	49	13	29	11	3	50	14	5	16	5	24	21	19	11
root;d__Bacteria;p__Firmicutes_A;c__Clostridia;o__Eubacteriales;f__Eubacteriaceae;g__Acetobacterium;s__Acetobacterium sp016650045	0	0	0	0	5	18	23	0	26	2	26	161	2	15	25
root;d__Bacteria;p__Proteobacteria;c__Gammaproteobacteria;o__Burkholderiales;f__Burkholderiaceae;g__Hydrogenophaga;s__Hydrogenophaga sp002840835	50	42	10	13	13	0	59	27	0	9	6	60	14	7	0
root;d__Bacteria;p__Proteobacteria;c__Gammaproteobacteria;o__Burkholderiales;f__Burkholderiaceae;g__Serpentinomonas;s__Serpentinomonas mccroryi	199	2	0	0	69	3	35	0	0	4	0	0	0	3	0
root;d__Bacteria;p__Actinobacteriota;c__Thermoleophilia;o__Gaiellales;f__Gaiellaceae;g__Gaiella;s__Gaiella occulta	11	0	18	11	43	13	0	30	19	22	14	25	17	30	46
root;d__Archaea;p__Thermoplasmatota;c__Thermoplasmata;o__RBG-16-68-12;f__RBG-16-68-12;g__RBG-16-68-12;s__RBG-16-68-12 sp8695u	0	12	7	0	7	11	60	21	23	18	43	42	13	17	18
root;d__Bacteria;p__Proteobacteria;c__Alphaproteobacteria;o__Rhodobacterales;f__Rhodobacteraceae;g__Tranquillimonas;s__Tranquillimonas alkanivorans	7	22	262	6	30	5	18	2	2	8	16	0	0	0	10
root;d__Bacteria;p__Campylobacterota;c__Campylobacteria;o__Campylobacterales;f__Sulfurovaceae;g__Sulfurovum;s__Sulfurovum sp016744875	0	0	0	6	0	2	12	6	2	28	113	106	24	0	2
root;d__Bacteria;p__Firmicutes_A;c__Clostridia;o__Eubacteriales;f__Garciellaceae;g__Garciella;s__Garciella nitratireducens	68	0	0	12	6	6	13	53	41	18	30	17	0	8	8
root;d__Bacteria;p__Firmicutes;c__Bacilli;o__Bacillales;f__Bacillaceae_G;g__Bacillus_A;s__Bacillus_A sp002551815	4	0	0	3	10	151	14	0	85	0	0	0	12	0	2
root;d__Bacteria;p__Firmicutes;c__Bacilli;o__Paenibacillales;f__Paenibacillaceae;g__Paenibacillus;s__Paenibacillus massiliensis	5	0	6	2	11	0	2	39	20	23	12	15	11	114	28
root;d__Bacteria;p__Bacteroidota;c__Bacteroidia;o__Flavobacteriales;f__Flavobacteriaceae;g__Tamlana_A;s__Tamlana_A sp015355625	0	2	0	0	2	57	18	38	13	49	40	23	35	2	8
root;d__Bacteria;p__Actinobacteriota;c__Actinomycetia;o__Streptomycetales;f__Streptomycetaceae;g__Streptomyces;s__Streptomyces colonosanans	2	236	0	0	14	0	2	0	0	5	2	0	0	59	0
root;d__Bacteria;p__Actinobacteriota;c__Actinomycetia;o__Mycobacteriales;f__Micromonosporaceae;g__Plantactinospora;s__Plantactinospora sp015690345	56	22	0	5	6	14	4	62	5	2	6	31	24	6	58
root;d__Bacteria;p__Firmicutes;c__Bacilli;o__Bacillales_H;f__Bacillaceae_D;g__Alkalihalobacillus;s__Alkalihalobacillus alcalophilus	0	0	0	0	4	173	6	0	58	0	16	0	9	10	17
root;d__Bacteria;p__Firmicutes;c__Bacilli;o__Bacillales_B;f__DSM-1321;g__Peribacillus;s__Peribacillus asahii_A	0	0	0	0	0	0	0	16	0	36	2	12	0	5	209
root;d__Bacteria;p__Firmicutes;c__Bacilli;o__Paenibacillales;f__Paenibacillaceae;g__Paenibacillus;s__Paenibacillus barcinonensis	25	63	25	71	0	2	6	6	14	0	9	43	7	2	34
root;d__Bacteria;p__Firmicutes;c__Bacilli;o__Acholeplasmatales;f__Acholeplasmataceae;g__RECG01;s__RECG01 sp018400755	4	0	0	0	14	9	10	41	2	10	36	40	25	21	86
root;d__Bacteria;p__Elusimicrobiota;c__Endomicrobia;o__Endomicrobiales;f__Endomicrobiaceae;g__RUG658;s__RUG658 sp017528425	0	0	0	0	0	86	7	48	6	5	20	0	8	7	111
root;d__Bacteria;p__Firmicutes_A;c__Clostridia;o__Oscillospirales;f__Ruminococcaceae;g__UBA7477;s__UBA7477 sp001940995	9	0	0	0	6	20	12	42	51	2	4	2	0	128	4
root;d__Bacteria;p__Firmicutes_A;c__Clostridia;o__HGM11327;f__HGM11327;g__SIG354;s__SIG354 sp015056385	0	0	0	0	8	0	0	2	0	2	16	252	26	0	14
root;d__Bacteria;p__Verrucomicrobiota;c__Lentisphaeria;o__Victivallales;f__Victivallaceae;g__UBA1784;s__UBA1784 sp017504125	151	0	0	7	6	12	0	9	11	4	16	19	28	6	32
root;d__Bacteria;p__Proteobacteria;c__Alphaproteobacteria;o__Rhizobiales_A;f__Rhizobiaceae_A;g__Phyllobacterium;s__Phyllobacterium pellucidum	0	0	0	2	30	38	21	0	8	16	43	82	68	0	0
root;d__Bacteria;p__Proteobacteria;c__Gammaproteobacteria;o__Nevskiales;f__Salinisphaeraceae;g__Salinisphaera;s__Salinisphaera japonica	154	0	2	9	14	0	4	0	28	0	27	22	36	2	0
root;d__Bacteria;p__Bacteroidota;c__Bacteroidia;o__Sphingobacteriales;f__Sphingobacteriaceae;g__Pelobium;s__Pelobium arcticum	15	6	0	72	48	6	40	61	5	2	24	0	15	0	6
root;d__Bacteria;p__Proteobacteria;c__Gammaproteobacteria;o__Enterobacterales;f__Alteromonadaceae;g__Rheinheimera;s__Rheinheimera salexigens	13	86	6	12	23	4	48	42	8	0	61	0	0	0	4
root;d__Bacteria;p__Firmicutes_A;c__Clostridia;o__Eubacteriales;f__Alkalibacteraceae;g__Alkalibaculum;s__Alkalibaculum bacchi	0	0	2	8	115	16	45	20	12	21	23	14	6	3	21
root;d__Bacteria;p__Proteobacteria;c__Alphaproteobacteria;o__Rhizobiales;f__Rhizobiaceae;g__Mesorhizobium;s__Mesorhizobium temperatum	3	11	13	8	12	4	0	0	0	7	214	17	21	0	0
root;d__Bacteria;p__Proteobacteria;c__Gammaproteobacteria;o__Pseudomonadales;f__Cellvibrionaceae;g__Cellvibrio;s__Cellvibrio sp000953825	0	49	14	0	52	5	29	6	14	9	9	10	60	41	11
root;d__Bacteria;p__Proteobacteria;c__Gammaproteobacteria;o__Enterobacterales;f__Alteromonadaceae;g__Pseudoalteromonas;s__Pseudoalteromonas sp002964705	2	2	29	4	28	23	18	48	38	22	0	57	9	9	6
root;d__Bacteria;p__Actinobacteriota;c__Actinomycetia;o__Streptosporangiales;f__Streptosporangiaceae;g__Trebonia;s__Trebonia sp009784565	2	8	25	16	34	4	6	0	13	51	38	17	53	18	10
root;d__Bacteria;p__Bacteroidota;c__Bacteroidia;o__Bacteroidales;f__UBA7960;g__UBA7960;s__UBA7960 sp003451785	0	0	0	8	0	2	55	37	42	23	0	34	17	10	45
root;d__Bacteria;p__Proteobacteria;c__Alphaproteobacteria;o__UBA11222;f__UBA11222;g__UBA11222;s__UBA11222 sp009693835	22	55	16	63	17	2	2	50	0	4	24	52	0	2	2
root;d__Bacteria;p__Firmicutes_A;c__Clostridia;o__Lachnospirales;f__Lachnospiraceae;g__Clostridium_AI;s__Clostridium_AI populeti	6	8	2	0	17	6	4	18	3	2	63	21	76	26	52
root;d__Bacteria;p__Proteobacteria;c__Alphaproteobacteria;o__Rhizobiales;f__Devosiaceae;g__Devosia_A;s__Devosia_A nanyangense	2	6	5	6	85	36	10	5	27	12	16	30	40	5	20
root;d__Bacteria;p__Firmicutes;c__Bacilli;o__Bacillales_B;f__DSM-18226;g__Neobacillus;s__Neobacillus cucumis	39	8	123	88	10	0	0	4	15	0	37	0	5	0	4
root;d__Bacteria;p__Proteobacteria;c__Gammaproteobacteria;o__Enterobacterales;f__Vibrionaceae;g__Vibrio;s__Vibrio maritimus	39	0	2	2	9	0	79	103	9	26	12	0	0	4	0
root;d__Bacteria;p__Proteobacteria;c__Gammaproteobacteria;o__Pseudomonadales;f__Pseudomonadaceae;g__Pseudomonas_E;s__Pseudomonas_E fuscovaginae_B	216	41	21	0	40	0	0	0	0	0	0	4	0	0	0
root;d__Bacteria;p__Chloroflexota;c__Chloroflexia;o__Thermomicrobiales;f__UBA6265;g__JACCVE01;s__JACCVE01 sp902806395	0	50	15	4	2	2	12	32	4	8	4	35	24	34	77
root;d__Bacteria;p__Firmicutes_A;c__Clostridia;o__Peptostreptococcales;f__Acidaminobacteraceae;g__Fusibacter_C;s__Fusibacter_C sp002412775	86	0	0	4	0	10	7	4	15	2	18	21	24	35	69
root;d__Bacteria;p__Proteobacteria;c__Alphaproteobacteria;o__Rhizobiales;f__Xanthobacteraceae;g__Ancylobacter_B;s__Ancylobacter_B sonchi	68	33	34	2	0	39	13	46	28	5	4	23	0	6	4
root;d__Bacteria;p__Desulfobacterota_I;c__Desulfovibrionia;o__Desulfovibrionales;f__Desulfovibrionaceae;g__Maridesulfovibrio;s__Maridesulfovibrio sp002340305	0	0	15	118	28	8	5	15	2	19	4	41	12	4	28
root;d__Bacteria;p__Proteobacteria;c__Alphaproteobacteria;o__Rhizobiales;f__Rhodomicrobiaceae;g__Rhodomicrobium;s__Rhodomicrobium lacus	22	16	0	0	15	0	0	19	20	38	102	42	0	0	13
root;d__Bacteria;p__Firmicutes_A;c__Clostridia;o__Lachnospirales;f__UBA12420;g__UBA12420;s__UBA12420 sp003452395	9	2	2	0	13	9	2	60	5	4	34	25	9	47	76
root;d__Bacteria;p__Firmicutes_A;c__Clostridia;o__Oscillospirales;f__Ruminococcaceae;g__Gemmiger;s__Gemmiger avicola	16	0	30	36	45	0	12	23	14	0	60	31	5	35	4
root;d__Bacteria;p__Proteobacteria;c__Gammaproteobacteria;o__Enterobacterales;f__Alteromonadaceae;g__Paraglaciecola;s__Paraglaciecola sp011378905	0	127	59	28	36	40	13	24	0	2	0	4	0	2	0
root;d__Bacteria;p__Actinobacteriota;c__Actinomycetia;o__Streptosporangiales;f__Streptosporangiaceae;g__Spirillospora;s__Spirillospora sp004348735	57	12	76	0	9	8	36	22	23	0	31	4	15	17	8
root;d__Bacteria;p__Bacteroidota;c__Bacteroidia;o__Cytophagales;f__Bernardetiaceae;g__Hugenholtzia;s__Hugenholtzia roseola	42	17	10	4	26	39	24	4	9	50	0	3	5	14	44
root;d__Bacteria;p__Proteobacteria;c__Alphaproteobacteria;o__Rhizobiales;f__Beijerinckiaceae;g__Methylobacterium;s__Methylobacterium sp001423405	2	8	6	64	0	4	0	4	0	21	12	176	0	0	9
root;d__Bacteria;p__Proteobacteria;c__Gammaproteobacteria;o__Legionellales;f__Legionellaceae;g__Legionella_C;s__Legionella_C gresilensis	26	29	2	26	49	11	14	5	9	10	38	8	77	0	2
root;d__Bacteria;p__Patescibacteria;c__Paceibacteria;o__UBA9983_A;f__SBAW01;g__GWA1-54-10;s__GWA1-54-10 sp903900775	35	0	6	0	0	4	7	0	32	45	18	38	70	20	5
root;d__Bacteria;p__Proteobacteria;c__Gammaproteobacteria;o__Burkholderiales;f__Burkholderiaceae;g__Limnohabitans;s__Limnohabitans sp903896615	74	16	16	0	16	13	2	28	2	3	9	4	24	82	20
root;d__Bacteria;p__Bacteroidota;c__Bacteroidia;o__Chitinophagales;f__Chitinophagaceae;g__Flavipsychrobacter;s__Flavipsychrobacter sp002336915	11	14	50	13	2	0	15	48	31	23	21	15	17	8	27
root;d__Bacteria;p__Bacteroidota;c__Bacteroidia;o__Cytophagales;f__Cyclobacteriaceae;g__Indibacter;s__Indibacter alkaliphilus	16	0	0	240	8	0	0	0	0	11	4	0	2	0	6
root;d__Bacteria;p__Firmicutes;c__Bacilli;o__Paenibacillales;f__NBRC-103111;g__Paenibacillus_E;s__Paenibacillus_E sp001428105	15	17	0	2	9	5	24	84	16	2	64	0	18	32	5
root;d__Bacteria;p__Proteobacteria;c__Alphaproteobacteria;o__Pelagibacterales;f__Pelagibacteraceae;g__Pelagibacter;s__Pelagibacter sp902615425	112	54	55	48	14	16	16	0	0	0	0	0	0	0	10
root;d__Bacteria;p__Firmicutes_A;c__Clostridia;o__Lachnospirales;f__Lachnospiraceae;g__1XD8-76;s__1XD8-76 sp003611955	0	0	0	0	6	3	6	0	6	64	29	44	29	14	78
root;d__Bacteria;p__Proteobacteria;c__Gammaproteobacteria;o__Burkholderiales;f__Sulfuricellaceae;g__Sulfurimicrobium;s__Sulfurimicrobium sp003104895	4	31	17	0	2	7	0	0	0	2	4	22	115	92	16
root;d__Bacteria;p__Patescibacteria;c__Saccharimonadia;o__Saccharimonadales;f__Nanosyncoccaceae;g__Nanosyncoccus;s__Nanosyncoccus sp017447485	0	0	0	0	0	78	4	0	10	56	10	38	21	72	0
root;d__Bacteria;p__Chloroflexota;c__Chloroflexia;o__Thermomicrobiales;f__Thermomicrobiaceae;g__SLMJ01;s__SLMJ01 sp007124395	4	7	65	2	0	30	94	7	2	11	55	15	22	5	0
root;d__Bacteria;p__Gemmatimonadota;c__Gemmatimonadetes;o__Gemmatimonadales;f__GWC2-71-9;g__AG29;s__AG29 sp003221995	0	3	74	0	24	0	4	21	2	13	60	31	62	8	23
root;d__Bacteria;p__Actinobacteriota;c__Actinomycetia;o__Streptomycetales;f__Streptomycetaceae;g__Streptomyces;s__Streptomyces fulvoviolaceus	0	14	0	24	4	7	4	6	4	61	8	97	50	0	9
root;d__Bacteria;p__Proteobacteria;c__Alphaproteobacteria;o__Caulobacterales;f__Parvularculaceae;g__Parvularcula;s__Parvularcula bermudensis	147	2	148	0	8	16	6	3	0	2	2	16	0	0	4
root;d__Bacteria;p__Firmicutes;c__Bacilli;o__Bacillales_H;f__Bacillaceae_D;g__Bacillus_H;s__Bacillus_H shacheensis	0	10	17	0	0	0	4	4	4	6	16	63	76	109	0
root;d__Bacteria;p__Proteobacteria;c__Alphaproteobacteria;o__Sphingomonadales;f__Sphingomonadaceae;g__Novosphingobium;s__Novosphingobium marinum	29	83	87	34	5	49	19	0	4	4	4	0	9	0	8
root;d__Bacteria;p__Firmicutes;c__Bacilli;o__ML615J-28;f__CAG-698;g__DTU067;s__DTU067 sp001512995	0	0	0	0	11	8	89	84	39	9	20	2	0	13	2
root;d__Bacteria;p__Bacteroidota;c__Bacteroidia;o__AKYH767;f__JACMRI01;g__JACMRI01;s__JACMRI01 sp014376525	2	26	2	11	6	30	4	19	5	34	69	15	11	31	28
root;d__Bacteria;p__Bacteroidota;c__Bacteroidia;o__Chitinophagales;f__Saprospiraceae;g__M3007;s__M3007 sp016713985	12	51	26	24	18	79	10	0	8	12	0	5	5	57	7
root;d__Bacteria;p__Synergistota;c__Synergistia;o__Synergistales;f__Aminobacteriaceae;g__JAAYOR01;s__JAAYOR01 sp012520235	0	8	3	10	150	4	0	20	0	37	7	7	26	0	38
root;d__Bacteria;p__Cyanobacteria;c__Cyanobacteriia;o__Cyanobacteriales;f__Nostocaceae;g__Aulosira;s__Aulosira carnea	2	4	0	2	26	2	34	5	28	42	32	17	38	24	23
root;d__Archaea;p__Halobacteriota;c__Methanomicrobia;o__Methanomicrobiales;f__Methanocorpusculaceae;g__Methanocalculus;s__Methanocalculus chunghsingensis	6	0	10	15	2	22	40	11	6	18	42	0	3	71	47
root;d__Bacteria;p__Proteobacteria;c__Alphaproteobacteria;o__Acetobacterales;f__Acetobacteraceae;g__Komagataeibacter;s__Komagataeibacter melaceti	271	23	0	0	0	3	0	0	0	0	0	0	0	6	5
root;d__Bacteria;p__Proteobacteria;c__Gammaproteobacteria;o__Burkholderiales;f__Rhodocyclaceae;g__Sterolibacterium;s__Sterolibacterium denitrificans	5	0	0	25	79	41	25	11	7	19	21	41	24	0	9
root;d__Archaea;p__Thermoproteota;c__Thermoproteia;o__Sulfolobales;f__NBVN01;g__DTCV01;s__DTCV01 sp011337845	0	0	208	44	15	0	4	0	0	34	16	31	0	6	0
root;d__Bacteria;p__Proteobacteria;c__Gammaproteobacteria;o__Enterobacterales;f__Shewanellaceae;g__Ferrimonas;s__Ferrimonas futtsuensis	173	18	6	4	0	8	8	0	25	0	0	37	8	0	12
root;d__Bacteria;p__Proteobacteria;c__Alphaproteobacteria;o__Pelagibacterales;f__Pelagibacteraceae;g__Pelagibacter;s__Pelagibacter sp902603475	161	42	124	6	8	0	2	0	0	0	0	0	0	0	4
root;d__Bacteria;p__Spirochaetota;c__Brevinematia;o__Brevinematales;f__Brevinemataceae;g__Brevinema;s__Brevinema andersonii	214	5	10	0	3	0	37	4	0	0	3	5	0	12	14
root;d__Bacteria;p__Proteobacteria;c__Alphaproteobacteria;o__Caulobacterales;f__Hyphomonadaceae;g__Henriciella;s__Henriciella sp012960415	6	167	47	23	6	15	7	7	0	0	2	10	29	0	10
root;d__Bacteria;p__Actinobacteriota;c__Actinomycetia;o__Nitriliruptorales;f__Nitriliruptoraceae;g__SKTG01;s__SKTG01 sp007122985	9	23	18	10	15	7	35	6	21	17	8	10	10	2	99
root;d__Bacteria;p__Bacteroidota;c__Bacteroidia;o__Flavobacteriales;f__Flavobacteriaceae;g__Mangrovimonas;s__Mangrovimonas spongiae	85	41	40	17	6	97	4	13	10	2	4	0	0	2	0
root;d__Bacteria;p__Proteobacteria;c__Alphaproteobacteria;o__Rhodobacterales;f__Rhodobacteraceae;g__Amaricoccus;s__Amaricoccus macauensis	13	51	37	38	0	44	19	22	0	44	0	4	7	5	18
root;d__Bacteria;p__Proteobacteria;c__Alphaproteobacteria;o__Rhizobiales;f__Rhizobiaceae;g__Mesorhizobium;s__Mesorhizobium sp003952505	40	8	4	53	4	9	2	6	85	2	5	11	7	3	25
root;d__Bacteria;p__Bacteroidota;c__Bacteroidia;o__Flavobacteriales;f__Flavobacteriaceae;g__Mesoflavibacter;s__Mesoflavibacter profundi	2	4	0	23	6	2	0	30	0	146	8	7	26	0	0
root;d__Bacteria;p__Actinobacteriota;c__Actinomycetia;o__Streptomycetales;f__Streptomycetaceae;g__Streptomyces;s__Streptomyces sp008042155	14	20	0	0	8	0	38	99	44	39	0	0	0	0	4
root;d__Bacteria;p__Firmicutes;c__Bacilli;o__Bacillales_D;f__Amphibacillaceae;g__Ornithinibacillus;s__Ornithinibacillus caprae	0	21	0	8	4	0	140	4	0	23	28	5	18	34	5
root;d__Bacteria;p__Firmicutes;c__Bacilli;o__Bacillales;f__Bacillaceae;g__Bacillus;s__Bacillus cabrialesii	0	0	0	0	0	10	45	34	25	7	82	21	8	8	45
root;d__Bacteria;p__Gemmatimonadota;c__Gemmatimonadetes;o__Gemmatimonadales;f__Gemmatimonadaceae;g__UBA4720;s__UBA4720 sp017881545	0	0	12	86	0	14	12	2	5	14	16	133	0	7	2
root;d__Bacteria;p__Bacteroidota;c__Bacteroidia;o__Flavobacteriales;f__Weeksellaceae;g__Chryseobacterium;s__Chryseobacterium antibioticum	16	2	5	8	14	0	10	19	0	5	2	145	4	0	77
root;d__Bacteria;p__Bacteroidota;c__Bacteroidia;o__Flavobacteriales;f__Flavobacteriaceae;g__Algibacter;s__Algibacter lectus	15	29	6	4	35	83	33	35	16	26	4	0	6	5	2
root;d__Bacteria;p__Proteobacteria;c__Gammaproteobacteria;o__Enterobacterales;f__Alteromonadaceae;g__Aliidiomarina;s__Aliidiomarina sp000218785	0	4	0	14	0	1	53	0	0	11	195	0	0	15	3
root;d__Bacteria;p__Actinobacteriota;c__Actinomycetia;o__Mycobacteriales;f__Mycobacteriaceae;g__Mycobacterium;s__Mycobacterium tusciae_A	17	32	22	31	2	11	0	19	14	7	6	10	5	0	119
root;d__Bacteria;p__Campylobacterota;c__Campylobacteria;o__Campylobacterales;f__Helicobacteraceae;g__NHYN01;s__NHYN01 sp003288845	0	0	2	9	0	0	2	53	21	81	51	8	38	0	0
root;d__Bacteria;p__Firmicutes_A;c__Clostridia;o__Christensenellales;f__CAG-1252;g__CAG-1252;s__CAG-1252 sp017615495	0	0	0	280	0	0	0	0	0	0	0	0	0	6	0
root;d__Bacteria;p__Proteobacteria;c__Alphaproteobacteria;o__Sphingomonadales;f__Sphingomonadaceae;g__UBA1936;s__UBA1936 sp003660165	13	33	12	11	110	8	31	44	14	14	7	4	0	3	5
root;d__Bacteria;p__Bacteroidota;c__Bacteroidia;o__Cytophagales;f__Cyclobacteriaceae;g__Chryseotalea;s__Chryseotalea sanaruensis	26	59	5	4	22	16	53	19	4	21	14	4	0	11	40
root;d__Bacteria;p__Bacteroidota;c__Bacteroidia;o__Flavobacteriales;f__Flavobacteriaceae;g__Flavobacterium;s__Flavobacterium sp902506345	67	0	0	7	44	141	38	0	4	2	0	0	5	0	8
root;d__Bacteria;p__Acidobacteriota;c__Blastocatellia;o__Pyrinomonadales;f__Pyrinomonadaceae;g__OLB17;s__OLB17 sp016716435	63	0	0	2	2	10	30	10	26	53	7	8	52	0	11
root;d__Bacteria;p__Proteobacteria;c__Gammaproteobacteria;o__SAR86;f__TMED112;g__TMED112;s__TMED112 sp016779525	91	33	50	12	10	77	25	13	9	2	0	0	0	0	0
root;d__Bacteria;p__Actinobacteriota;c__Actinomycetia;o__Actinomycetales;f__Actinomycetaceae;g__Actinomyces;s__Actinomyces vulturis	0	0	4	220	0	2	2	0	0	0	22	0	23	0	17
root;d__Bacteria;p__Firmicutes;c__Bacilli;o__Paenibacillales;f__Paenibacillaceae;g__Paenibacillus;s__Paenibacillus terrae_B	298	0	0	0	0	0	2	0	0	0	0	0	0	4	2
root;d__Bacteria;p__Bacteroidota;c__Bacteroidia;o__Bacteroidales;f__Paludibacteraceae;g__Microbacter;s__Microbacter jiangxiensis	0	0	22	0	0	10	10	3	9	41	111	48	28	7	6
root;d__Bacteria;p__Proteobacteria;c__Alphaproteobacteria;o__Rhizobiales_A;f__Rhizobiaceae_A;g__Ochrobactrum_A;s__Ochrobactrum_A sp004368705	55	28	87	116	18	4	0	0	0	4	2	0	0	0	12
root;d__Bacteria;p__Desulfobacterota_E;c__MBNT15;o__MBNT15;f__MBNT15;g__CG2-30-66-27;s__CG2-30-66-27 sp001873935	0	9	10	5	0	7	4	41	22	45	27	20	24	38	27
root;d__Bacteria;p__Proteobacteria;c__Gammaproteobacteria;o__Burkholderiales;f__Burkholderiaceae;g__Variovorax;s__Variovorax sp000620225	31	32	6	11	4	12	22	0	7	51	8	13	65	3	22
root;d__Bacteria;p__Proteobacteria;c__Gammaproteobacteria;o__Pseudomonadales;f__Pseudomonadaceae;g__Pseudomonas_F;s__Pseudomonas_F otitidis	0	112	211	2	13	0	5	8	1	2	0	0	11	0	10
root;d__Bacteria;p__Verrucomicrobiota;c__Verrucomicrobiae;o__Verrucomicrobiales;f__Akkermansiaceae;g__Akkermansia;s__Akkermansia sp015062015	88	63	79	73	2	0	0	0	5	0	0	8	0	0	8
root;d__Bacteria;p__Actinobacteriota;c__Coriobacteriia;o__Coriobacteriales;f__UBA8131;g__WQXH01;s__WQXH01 sp009784945	0	0	0	0	22	2	10	0	0	0	122	0	119	8	22
root;d__Bacteria;p__Campylobacterota;c__Campylobacteria;o__Campylobacterales;f__Sulfurimonadaceae;g__QNZR01;s__QNZR01 sp003978475	8	8	10	7	4	5	23	13	43	67	76	0	0	0	0
root;d__Bacteria;p__Firmicutes_A;c__Clostridia;o__Christensenellales;f__CAG-74;g__Limiplasma;s__Limiplasma sp017938645	0	0	2	0	0	30	0	48	0	2	201	4	4	2	9
root;d__Bacteria;p__Proteobacteria;c__Alphaproteobacteria;o__Rhizobiales;f__Xanthobacteraceae;g__Pseudolabrys;s__Pseudolabrys sp019247925	24	81	164	16	4	0	0	0	0	0	50	4	0	0	15
root;d__Bacteria;p__Patescibacteria;c__Paceibacteria;o__UBA9983_A;f__UBA9973;g__UBA9973;s__UBA9973 sp000994705	0	0	0	0	0	62	43	0	0	2	122	26	11	19	20
root;d__Bacteria;p__Armatimonadota;c__Fimbriimonadia;o__Fimbriimonadales;f__GBS-DC;g__GBS-DC;s__GBS-DC sp011054145	0	4	0	2	15	4	86	0	5	10	62	17	8	30	50
root;d__Bacteria;p__Firmicutes;c__Bacilli;o__Bacillales_B;f__DSM-18226;g__Robertmurraya;s__Robertmurraya sp009917645	11	2	19	12	10	12	23	3	44	31	19	25	6	40	22
root;d__Bacteria;p__Proteobacteria;c__Gammaproteobacteria;o__Burkholderiales;f__Burkholderiaceae;g__Duganella;s__Duganella callida	0	282	0	2	0	2	0	7	0	5	3	0	3	6	8
root;d__Bacteria;p__Proteobacteria;c__Alphaproteobacteria;o__Pelagibacterales;f__AG-422-B15;g__AG-422-B15;s__AG-422-B15 sp902526565	5	117	183	18	20	2	2	8	5	0	6	0	0	0	0
root;d__Bacteria;p__Actinobacteriota;c__Actinomycetia;o__Actinomycetales;f__Dermatophilaceae;g__UBA4719;s__UBA4719 sp003157445	0	0	0	0	0	2	13	6	15	65	67	56	22	16	14
root;d__Bacteria;p__Firmicutes;c__Bacilli;o__RFN20;f__CAG-826;g__RGIG3315;s__RGIG3315 sp017447305	214	0	20	0	0	0	2	14	11	6	18	15	0	0	4
root;d__Bacteria;p__Proteobacteria;c__Gammaproteobacteria;o__Pseudomonadales;f__Pseudomonadaceae;g__Pseudomonas_E;s__Pseudomonas_E fluorescens_BK	0	164	8	8	6	3	15	0	0	14	4	12	23	16	36
root;d__Bacteria;p__Proteobacteria;c__Gammaproteobacteria;o__Enterobacterales;f__Alteromonadaceae;g__Pseudoalteromonas;s__Pseudoalteromonas rubra_F	0	91	200	24	18	6	8	0	6	0	0	0	16	0	0
root;d__Bacteria;p__Proteobacteria;c__Alphaproteobacteria;o__Micavibrionales;f__GCA-2720935;g__GCA-2720935;s__GCA-2720935 sp002720935	41	8	52	24	122	4	10	32	4	0	7	0	10	4	12
root;d__Bacteria;p__Bacteroidota;c__Bacteroidia;o__Cytophagales;f__Hymenobacteraceae;g__Hymenobacter;s__Hymenobacter properus	0	0	0	3	0	5	0	2	12	2	14	12	18	32	185
root;d__Bacteria;p__Proteobacteria;c__Alphaproteobacteria;o__Caulobacterales;f__Parvularculaceae;g__Parvularcula;s__Parvularcula mediterranea	0	6	63	5	8	9	2	16	24	0	14	22	15	6	116
root;d__Archaea;p__Asgardarchaeota;c__Lokiarchaeia;o__CR-4;f__SOKP01;g__SDNM01;s__SDNM01 sp004524385	7	4	257	12	3	8	0	0	0	2	6	0	8	7	64
root;d__Bacteria;p__Bacteroidota;c__Bacteroidia;o__Flavobacteriales;f__Flavobacteriaceae;g__Psychroserpens;s__Psychroserpens sp018222915	107	73	13	47	0	9	0	8	2	6	2	16	0	0	23
root;d__Bacteria;p__Proteobacteria;c__Gammaproteobacteria;o__Pseudomonadales;f__Porticoccaceae;g__HB2-32-21;s__HB2-32-21 sp003448675	0	17	13	59	66	15	90	7	0	0	9	10	11	0	12
root;d__Bacteria;p__Thermotogota;c__Thermotogae;o__Mesoaciditogales;f__Mesoaciditogaceae;g__Mesoaciditoga;s__Mesoaciditoga lauensis	0	0	0	0	8	16	6	7	15	7	56	93	0	69	21
root;d__Bacteria;p__Bacteroidota;c__Bacteroidia;o__Flavobacteriales;f__Weeksellaceae;g__Halpernia;s__Halpernia sp013294015	0	0	7	0	6	23	34	2	71	89	0	10	3	0	0
root;d__Archaea;p__Thermoproteota;c__Thermoproteia;o__Sulfolobales;f__Acidilobaceae;g__Acidilobus;s__Acidilobus sp003431325	0	2	0	0	0	0	0	0	0	0	0	319	0	0	0
root;d__Bacteria;p__Proteobacteria;c__Alphaproteobacteria;o__Rhizobiales;f__Rhizobiaceae;g__Zhengella;s__Zhengella mangrovi	14	0	49	41	10	74	13	12	18	10	7	11	10	2	37
root;d__Bacteria;p__Proteobacteria;c__Alphaproteobacteria;o__Pelagibacterales;f__Pelagibacteraceae;g__Pelagibacter;s__Pelagibacter sp902538885	156	46	27	14	44	13	4	4	0	8	2	0	0	0	0
root;d__Bacteria;p__Campylobacterota;c__Campylobacteria;o__Campylobacterales;f__QNZT01;g__SZUA-1433;s__SZUA-1433 sp015662615	0	0	0	46	12	15	2	9	2	10	4	57	2	0	133
root;d__Bacteria;p__Firmicutes_A;c__Clostridia;o__Lachnospirales;f__Lachnospiraceae;g__SIG332;s__SIG332 sp014804185	0	47	0	29	147	9	4	8	32	13	6	0	0	2	7
root;d__Bacteria;p__Proteobacteria;c__Gammaproteobacteria;o__Pseudomonadales;f__Halieaceae;g__Luminiphilus;s__Luminiphilus sp002469785	67	44	126	8	48	7	14	4	6	4	0	5	2	2	9
root;d__Bacteria;p__Bacteroidota;c__Bacteroidia;o__Sphingobacteriales;f__Sphingobacteriaceae;g__Mucilaginibacter;s__Mucilaginibacter sp003432065	0	0	4	0	27	0	0	6	0	19	64	84	11	49	38
root;d__Bacteria;p__Proteobacteria;c__Gammaproteobacteria;o__Burkholderiales;f__Burkholderiaceae;g__Rhodoferax;s__Rhodoferax sp903958915	5	5	2	7	31	0	16	0	17	147	3	0	0	6	10
root;d__Bacteria;p__Proteobacteria;c__Alphaproteobacteria;o__Rs-D84;f__NBLK01;g__NBLK01;s__NBLK01 sp002084505	0	3	2	15	45	2	9	2	4	24	34	56	32	26	44
root;d__Bacteria;p__Proteobacteria;c__Alphaproteobacteria;o__Rhizobiales;f__Xanthobacteraceae;g__Bradyrhizobium;s__Bradyrhizobium sp001693485	0	2	15	14	12	62	20	2	18	14	0	5	5	18	105
root;d__Bacteria;p__Actinobacteriota;c__Actinomycetia;o__Nanopelagicales;f__S36-B12;g__UBA10649;s__UBA10649 sp903940375	35	62	21	19	2	10	2	2	11	12	2	32	6	21	64
root;d__Bacteria;p__Firmicutes_A;c__Clostridia;o__Lachnospirales;f__WQUN01;g__WQUN01;s__WQUN01 sp009782085	31	0	0	2	0	12	7	22	39	28	46	61	6	2	21
root;d__Bacteria;p__Bacteroidota;c__Bacteroidia;o__Sphingobacteriales;f__Sphingobacteriaceae;g__Solitalea;s__Solitalea canadensis	64	6	75	3	40	0	11	0	26	13	26	0	15	4	30
root;d__Bacteria;p__Firmicutes_A;c__Clostridia;o__Oscillospirales;f__Butyricicoccaceae;g__Agathobaculum;s__Agathobaculum merdavium	0	0	0	3	0	0	0	2	3	19	52	107	0	83	28
root;d__Bacteria;p__Firmicutes;c__Bacilli;o__Paenibacillales;f__Paenibacillaceae;g__Paenibacillus_C;s__Paenibacillus_C sp001956295	0	0	2	0	30	11	25	0	26	9	98	12	40	0	37
root;d__Bacteria;p__Deinococcota;c__Deinococci;o__Deinococcales;f__Deinococcaceae;g__Deinococcus;s__Deinococcus puniceus	0	0	0	6	4	0	0	0	0	214	0	0	7	0	0
root;d__Bacteria;p__Fibrobacterota;c__Fibrobacteria;o__Fibrobacterales;f__Fibrobacteraceae;g__Fibromonas;s__Fibromonas sp001462235	2	28	3	13	12	19	0	61	11	10	21	5	10	36	60
root;d__Bacteria;p__Firmicutes;c__Bacilli;o__Paenibacillales;f__NBRC-103111;g__Paenibacillus_H;s__Paenibacillus_H larvae	0	4	0	0	12	156	25	38	0	9	6	0	58	0	2
root;d__Bacteria;p__Proteobacteria;c__Alphaproteobacteria;o__Rhodobacterales;f__Rhodobacteraceae;g__Roseinatronobacter;s__Roseinatronobacter sp007131465	0	93	24	16	2	9	8	4	16	0	6	4	21	59	42
root;d__Bacteria;p__Bacteroidota;c__Bacteroidia;o__Bacteroidales;f__Barnesiellaceae;g__Barnesiella;s__Barnesiella merdipullorum	17	0	0	80	140	0	6	0	28	7	0	0	0	22	0
root;d__Bacteria;p__Proteobacteria;c__Gammaproteobacteria;o__Enterobacterales;f__Shewanellaceae;g__Parashewanella;s__Parashewanella sp004168585	5	20	102	8	116	14	4	13	2	5	0	0	34	2	21
root;d__Bacteria;p__Firmicutes_G;c__UBA4882;o__UBA10575;f__UBA10575;g__Capillibacterium;s__Capillibacterium sp012727425	56	200	0	4	0	0	0	4	0	14	7	26	0	0	0
root;d__Bacteria;p__Firmicutes;c__Bacilli;o__Bacillales_H;f__Marinococcaceae;g__Marinococcus;s__Marinococcus halophilus	9	0	9	0	0	0	0	40	9	22	135	47	6	14	2
root;d__Bacteria;p__Proteobacteria;c__Alphaproteobacteria;o__Rhizobiales;f__Xanthobacteraceae;g__Pseudolabrys;s__Pseudolabrys sp903929045	0	0	8	6	232	0	35	2	4	0	6	16	0	12	10
root;d__Bacteria;p__Proteobacteria;c__Gammaproteobacteria;o__Nevskiales;f__Nevskiaceae;g__Hydrocarboniphaga;s__Hydrocarboniphaga daqingensis	13	2	40	0	16	105	20	2	26	31	25	6	7	9	0
root;d__Bacteria;p__Actinobacteriota;c__Acidimicrobiia;o__Acidimicrobiales;f__TK06;g__UBA6944;s__UBA6944 sp002296525	164	28	88	32	2	4	0	4	0	2	4	2	0	0	0
root;d__Bacteria;p__Patescibacteria;c__Paceibacteria;o__UBA9983_A;f__UBA2100;g__UBA2100;s__UBA2100 sp002376945	0	0	29	6	2	12	69	23	41	15	36	11	11	13	15
root;d__Bacteria;p__Bacteroidota;c__Bacteroidia;o__Sphingobacteriales;f__Sphingobacteriaceae;g__Pedobacter;s__Pedobacter sp016429155	0	163	86	0	15	3	2	3	6	0	23	14	0	0	22
root;d__Bacteria;p__Firmicutes;c__Bacilli;o__Bacillales_B;f__DSM-18226;g__URHB0009;s__URHB0009 sp000426085	6	0	0	0	0	2	3	32	5	23	21	7	29	10	143
root;d__Bacteria;p__Bacteroidota;c__Bacteroidia;o__Flavobacteriales;f__Weeksellaceae;g__Empedobacter;s__Empedobacter tilapiae	63	0	0	0	0	0	212	0	0	4	4	0	0	0	7
root;d__Bacteria;p__Bacteroidota;c__Bacteroidia;o__Cytophagales;f__Spirosomaceae;g__Spirosoma;s__Spirosoma sp014377625	2	6	9	38	6	17	48	5	0	10	33	15	103	8	0
root;d__Bacteria;p__Proteobacteria;c__Gammaproteobacteria;o__Burkholderiales;f__Burkholderiaceae;g__Paraburkholderia;s__Paraburkholderia sediminicola	0	0	9	0	2	17	51	51	61	19	34	0	18	5	0
root;d__Bacteria;p__Proteobacteria;c__Alphaproteobacteria;o__Rhizobiales;f__Rhizobiaceae;g__Rhizobium;s__Rhizobium sp000799845	0	7	18	71	95	42	44	0	12	2	6	4	8	2	0
root;d__Bacteria;p__Campylobacterota;c__Campylobacteria;o__Campylobacterales;f__Arcobacteraceae;g__Aliarcobacter;s__Aliarcobacter butzleri	4	8	9	4	12	22	67	81	12	13	35	13	11	0	0
root;d__Bacteria;p__Actinobacteriota;c__Actinomycetia;o__Streptomycetales;f__Streptomycetaceae;g__Streptomyces;s__Streptomyces aidingensis	125	6	0	12	18	15	5	0	7	19	49	8	9	21	2
root;d__Bacteria;p__Firmicutes;c__Bacilli;o__Bacillales_B;f__DSM-18226;g__Bacillus_AZ;s__Bacillus_AZ sp016879755	0	53	0	95	36	3	2	13	14	11	17	10	0	20	18
root;d__Bacteria;p__Proteobacteria;c__Gammaproteobacteria;o__Nitrococcales;f__AK92;g__JAAYIK01;s__JAAYIK01 sp012523465	32	0	50	13	0	2	13	20	7	18	34	116	4	0	3
root;d__Bacteria;p__Patescibacteria;c__Saccharimonadia;o__Saccharimonadales;f__Nanoperiomorbaceae;g__WQXA01;s__WQXA01 sp009785095	0	0	19	237	4	0	0	0	0	12	0	2	0	0	14
root;d__Bacteria;p__Actinobacteriota;c__Actinomycetia;o__Streptosporangiales;f__Streptosporangiaceae;g__Actinocorallia;s__Actinocorallia herbida	10	32	15	71	111	18	0	25	7	2	9	9	6	0	0
root;d__Bacteria;p__Firmicutes_A;c__Clostridia;o__Peptostreptococcales;f__Anaerovoracaceae;g__IOR16;s__IOR16 sp017168145	10	36	0	6	0	0	0	0	4	42	12	22	7	95	50
root;d__Bacteria;p__Proteobacteria;c__Alphaproteobacteria;o__Rhizobiales;f__Stappiaceae;g__Roseibium;s__Roseibium sp002237595	14	72	33	109	0	42	14	2	0	0	0	2	4	7	12
root;d__Bacteria;p__Proteobacteria;c__Alphaproteobacteria;o__Rhizobiales;f__Rhizobiaceae;g__Mesorhizobium_A;s__Mesorhizobium_A sp002336975	0	2	0	17	0	0	10	43	34	45	64	43	3	0	8
root;d__Bacteria;p__Firmicutes_A;c__Clostridia;o__Tissierellales;f__Peptoniphilaceae;g__JAAZME01;s__JAAZME01 sp012798975	0	0	8	0	45	42	40	0	70	23	2	37	0	3	4
root;d__Bacteria;p__Acidobacteriota;c__Holophagae;o__Holophagales;f__Holophagaceae;g__Geothrix;s__Geothrix sp016195985	10	0	2	5	13	3	20	46	15	23	4	60	29	11	45
root;d__Bacteria;p__Fusobacteriota;c__Fusobacteriia;o__Fusobacteriales;f__Leptotrichiaceae;g__Streptobacillus;s__Streptobacillus hongkongensis	0	0	95	27	0	11	108	54	12	0	1	0	8	0	0
root;d__Bacteria;p__Proteobacteria;c__Gammaproteobacteria;o__Woeseiales;f__Woeseiaceae;g__SP4260;s__SP4260 sp002728725	163	131	5	0	2	0	0	4	0	0	0	0	3	0	4
root;d__Bacteria;p__Patescibacteria;c__Paceibacteria;o__Moranbacterales;f__GWC2-37-73;g__UBA12053;s__UBA12053 sp001001345	3	0	0	0	0	8	55	12	46	14	50	33	13	11	28
root;d__Bacteria;p__Proteobacteria;c__Alphaproteobacteria;o__Rhizobiales;f__Beijerinckiaceae;g__Bosea;s__Bosea vaviloviae	24	17	0	2	4	47	48	29	13	9	22	0	29	49	0
root;d__Bacteria;p__Nitrospirota;c__Nitrospiria;o__Nitrospirales;f__Nitrospiraceae;g__Palsa-1315;s__Palsa-1315 sp002869885	12	11	35	52	4	0	0	6	12	50	25	14	13	43	10
root;d__Bacteria;p__Verrucomicrobiota;c__Verrucomicrobiae;o__Opitutales;f__Opitutaceae;g__UBA6669;s__UBA6669 sp903862595	17	14	6	10	6	16	27	24	25	19	41	42	22	13	5
root;d__Archaea;p__Halobacteriota;c__Methanomicrobia;o__Methanomicrobiales;f__Methanocorpusculaceae;g__Methanocalculus;s__Methanocalculus sp002496395	0	47	41	0	2	7	36	0	4	0	0	64	65	26	24
root;d__Bacteria;p__Firmicutes;c__Bacilli;o__Bacillales;f__Bacillaceae_G;g__Gottfriedia;s__Gottfriedia sp003053645	0	0	56	0	18	0	37	33	77	5	0	0	17	5	31
root;d__Bacteria;p__Proteobacteria;c__Gammaproteobacteria;o__Pseudomonadales;f__Oleiphilaceae;g__Marinobacter_A;s__Marinobacter_A sp002717955	6	62	34	80	21	43	2	11	23	13	0	2	0	0	4
root;d__Bacteria;p__Firmicutes_A;c__Clostridia;o__Christensenellales;f__CAG-74;g__RUG14130;s__RUG14130 sp017412445	0	11	0	249	0	0	0	4	0	0	2	10	0	10	0
root;d__Bacteria;p__Proteobacteria;c__Gammaproteobacteria;o__Burkholderiales;f__Burkholderiaceae;g__Xylophilus;s__Xylophilus ampelinus	243	4	0	6	0	0	0	10	0	0	15	0	0	5	18
root;d__Bacteria;p__Actinobacteriota;c__Actinomycetia;o__Mycobacteriales;f__Micromonosporaceae;g__Allocatelliglobosispora;s__Allocatelliglobosispora scoriae	47	52	8	16	10	24	2	24	29	26	22	7	11	0	8
root;d__Bacteria;p__Firmicutes;c__Bacilli;o__Paenibacillales;f__Paenibacillaceae;g__Paenibacillus;s__Paenibacillus helianthi	106	23	4	0	43	0	4	0	25	0	37	20	6	2	28
root;d__Bacteria;p__Proteobacteria;c__Alphaproteobacteria;o__Rhizobiales;f__Hyphomicrobiaceae;g__Filomicrobium;s__Filomicrobium sp001516065	27	12	2	2	9	17	9	21	21	15	19	4	23	32	71
root;d__Bacteria;p__Firmicutes_A;c__Clostridia;o__Clostridiales;f__Clostridiaceae;g__Clostridium_H;s__Clostridium_H massiliodielmoense	0	6	4	2	3	0	0	6	4	2	0	6	48	0	206
root;d__Bacteria;p__Proteobacteria;c__Gammaproteobacteria;o__Burkholderiales;f__Burkholderiaceae;g__Rhodoferax;s__Rhodoferax sp017798165	72	17	6	55	14	10	32	0	4	18	11	11	13	23	8
root;d__Bacteria;p__Proteobacteria;c__Gammaproteobacteria;o__Burkholderiales;f__Methylophilaceae;g__Methylotenera;s__Methylotenera sp903846555	15	37	15	13	9	0	32	54	28	4	60	11	4	6	2
root;d__Bacteria;p__Proteobacteria;c__Alphaproteobacteria;o__Rhizobiales;f__Devosiaceae;g__Devosia;s__Devosia elaeis	6	61	63	8	73	8	3	0	0	4	40	2	9	0	52
root;d__Bacteria;p__Proteobacteria;c__Alphaproteobacteria;o__Geminicoccales;f__Geminicoccaceae;g__HRBIN40;s__HRBIN40 sp002898275	5	49	17	28	54	14	85	7	16	0	0	23	2	3	2
root;d__Bacteria;p__Proteobacteria;c__Alphaproteobacteria;o__Rhodobacterales;f__Rhodobacteraceae;g__Albidovulum;s__Albidovulum aquaemixtae	12	28	34	6	13	42	15	4	27	15	8	39	41	18	0
root;d__Bacteria;p__Firmicutes_A;c__Clostridia;o__Clostridiales;f__Clostridiaceae;g__Clostridium_AR;s__Clostridium_AR polyendosporum	0	39	27	19	3	7	28	25	25	14	30	19	15	20	21
root;d__Archaea;p__Halobacteriota;c__Halobacteria;o__Halobacteriales;f__Haladaptataceae;g__Haladaptatus;s__Haladaptatus sp003298465	4	6	0	16	43	54	3	9	4	37	50	7	42	10	10
root;d__Bacteria;p__Actinobacteriota;c__Thermoleophilia;o__Solirubrobacterales;f__Thermoleophilaceae;g__JACVRW01;s__JACVRW01 sp014534235	6	96	73	28	19	10	17	9	2	4	41	9	2	2	9
root;d__Bacteria;p__Proteobacteria;c__Gammaproteobacteria;o__Enterobacterales;f__Alteromonadaceae;g__Pseudoalteromonas;s__Pseudoalteromonas sp002685175	0	19	2	6	8	5	11	7	11	3	216	0	6	2	0
root;d__Bacteria;p__Actinobacteriota;c__Actinomycetia;o__Actinomycetales;f__Microbacteriaceae;g__Naasia;s__Naasia lichenicola	0	10	6	28	0	30	0	2	2	0	32	0	0	50	133
root;d__Bacteria;p__Proteobacteria;c__Alphaproteobacteria;o__Puniceispirillales;f__AAA536-G10;g__AAA536-G10;s__AAA536-G10 sp003282885	96	58	32	79	29	17	0	0	0	0	2	0	0	0	2
root;d__Bacteria;p__Firmicutes;c__Bacilli;o__Brevibacillales;f__Brevibacillaceae;g__Brevibacillus_D;s__Brevibacillus_D fluminis	30	7	2	4	44	4	0	16	45	5	37	58	11	3	21
root;d__Bacteria;p__Bacteroidota;c__Bacteroidia;o__Cytophagales;f__Cytophagaceae;g__Sporocytophaga;s__Sporocytophaga myxococcoides	58	8	28	22	17	34	21	16	8	6	8	5	53	10	12
root;d__Bacteria;p__Proteobacteria;c__Alphaproteobacteria;o__Rhodobacterales;f__Rhodobacteraceae;g__Roseinatronobacter;s__Roseinatronobacter thiooxidans	17	8	320	19	1	13	0	2	4	0	4	0	0	8	2
root;d__Bacteria;p__Bacteroidota;c__Bacteroidia;o__Bacteroidales;f__Marinilabiliaceae;g__Anaerophaga;s__Anaerophaga thermohalophila	13	13	4	2	34	4	33	3	0	4	4	28	33	45	80
root;d__Bacteria;p__Firmicutes_A;c__Clostridia;o__Lachnospirales;f__Lachnospiraceae;g__Lacrimispora;s__Lacrimispora amygdalina_A	2	15	0	0	0	42	6	42	63	0	42	61	0	0	4
root;d__Bacteria;p__Proteobacteria;c__Gammaproteobacteria;o__Pseudomonadales;f__Pseudomonadaceae;g__Pseudomonas_B;s__Pseudomonas_B rhizoryzae	0	0	0	0	0	0	10	125	0	91	0	0	8	28	0
root;d__Bacteria;p__Proteobacteria;c__Gammaproteobacteria;o__Burkholderiales;f__Nitrosomonadaceae;g__Nitrosospira;s__Nitrosospira sp003633815	0	2	2	0	48	220	5	0	0	4	0	2	11	8	20
root;d__Bacteria;p__Proteobacteria;c__Gammaproteobacteria;o__Enterobacterales;f__Enterobacteriaceae;g__Dickeya;s__Dickeya poaceiphila	0	167	61	56	28	10	0	0	0	0	0	0	0	0	8
root;d__Bacteria;p__Actinobacteriota;c__Actinomycetia;o__Actinomycetales;f__Microbacteriaceae;g__Rathayibacter;s__Rathayibacter agropyri	0	0	368	0	0	0	0	0	0	2	0	0	0	43	0
root;d__Bacteria;p__Synergistota;c__Synergistia;o__Synergistales;f__Aminobacteriaceae;g__Fretibacterium;s__Fretibacterium sp017445405	0	4	0	2	8	13	2	0	0	17	59	25	48	2	111
root;d__Bacteria;p__Proteobacteria;c__Alphaproteobacteria;o__Pelagibacterales;f__Pelagibacteraceae;g__Pelagibacter;s__Pelagibacter sp902634935	87	41	68	45	42	11	2	9	0	4	13	0	0	0	4
root;d__Bacteria;p__Firmicutes_B;c__Dehalobacteriia;o__UBA4068;f__UBA4068;g__WRHF01;s__WRHF01 sp009783415	17	0	0	0	0	43	95	6	19	4	63	7	16	0	18
root;d__Archaea;p__Thermoproteota;c__Nitrososphaeria;o__Nitrososphaerales;f__Nitrososphaeraceae;g__Nitrosocosmicus;s__Nitrosocosmicus sp016782315	80	11	0	173	0	0	4	0	0	0	0	0	0	22	0
root;d__Bacteria;p__Proteobacteria;c__Gammaproteobacteria;o__Pseudomonadales;f__Halomonadaceae;g__Aidingimonas;s__Aidingimonas lacisalsi	16	32	17	4	15	23	29	17	28	16	39	36	8	0	12
root;d__Bacteria;p__Proteobacteria;c__Gammaproteobacteria;o__Burkholderiales;f__Rhodocyclaceae;g__66-26;s__66-26 sp001897745	0	9	2	20	37	41	89	13	15	2	4	38	6	11	10
root;d__Bacteria;p__Chloroflexota;c__Limnocylindria;o__Limnocylindrales;f__CSP1-4;g__UBA5189;s__UBA5189 sp005889475	4	4	13	32	8	5	13	41	0	2	74	30	13	25	35
root;d__Bacteria;p__Patescibacteria;c__ABY1;o__SG8-24;f__UBA9934;g__UBA11707;s__UBA11707 sp903848275	12	0	13	4	14	11	71	38	33	18	20	14	15	0	17
root;d__Bacteria;p__Bacteroidota;c__Bacteroidia;o__Flavobacteriales;f__Flavobacteriaceae;g__Gillisia;s__Gillisia sp016649785	0	0	6	19	0	32	6	24	30	24	19	28	16	0	73
root;d__Bacteria;p__Proteobacteria;c__Gammaproteobacteria;o__Burkholderiales;f__Burkholderiaceae;g__Mitsuaria;s__Mitsuaria chitosanitabida	14	27	23	43	4	68	30	0	6	37	16	6	0	9	12
root;d__Bacteria;p__Firmicutes_A;c__Clostridia;o__Tissierellales;f__Tissierellaceae;g__Tissierella;s__Tissierella praeacuta	8	9	4	46	2	0	35	4	2	24	57	17	22	29	28
root;d__Archaea;p__Halobacteriota;c__Halobacteria;o__Halobacteriales;f__Haloarculaceae;g__Halomicroarcula;s__Halomicroarcula limicola	113	3	0	18	6	7	16	31	18	10	24	15	0	10	16
root;d__Bacteria;p__Proteobacteria;c__Alphaproteobacteria;o__Micavibrionales;f__Micavibrionaceae;g__UBA1850;s__UBA1850 sp002338525	15	2	2	21	7	18	4	44	55	19	66	7	0	2	6
root;d__Bacteria;p__Proteobacteria;c__Gammaproteobacteria;o__Burkholderiales;f__Burkholderiaceae;g__Pelomonas;s__Pelomonas sp001425705	71	18	18	2	25	0	10	32	0	30	17	0	24	2	46
root;d__Bacteria;p__Proteobacteria;c__Alphaproteobacteria;o__Rickettsiales;f__BLZN01;g__BLZN01;s__BLZN01 sp014132315	8	0	49	54	10	18	0	109	22	12	0	13	0	0	0
root;d__Bacteria;p__Proteobacteria;c__Alphaproteobacteria;o__Pelagibacterales;f__Pelagibacteraceae;g__Pelagibacter;s__Pelagibacter sp902573295	67	26	0	2	159	50	3	13	2	0	3	0	0	0	0
root;d__Bacteria;p__Bacteroidota;c__Bacteroidia;o__Flavobacteriales;f__Flavobacteriaceae;g__Algorimicrobium;s__Algorimicrobium argentinense	106	106	0	60	0	0	21	0	0	3	0	0	0	0	5
root;d__Archaea;p__Thermoproteota;c__Thermoproteia;o__Sulfolobales;f__Acidilobaceae;g__DSZV01;s__DSZV01 sp011367065	57	4	9	0	0	0	54	10	24	0	70	13	11	31	6
root;d__Bacteria;p__Bacteroidota;c__Bacteroidia;o__Sphingobacteriales;f__Sphingobacteriaceae;g__Pedobacter;s__Pedobacter sp002399615	23	22	0	43	0	5	5	9	2	27	119	21	11	0	2
root;d__Bacteria;p__Firmicutes;c__Bacilli;o__Bacillales_D;f__Amphibacillaceae;g__Oceanobacillus;s__Oceanobacillus bengalensis	0	23	338	0	0	0	4	5	0	0	0	4	0	31	0
root;d__Bacteria;p__Bacteroidota;c__Bacteroidia;o__Bacteroidales;f__Rikenellaceae;g__Alistipes;s__Alistipes megaguti	8	0	6	14	5	0	86	68	40	6	20	6	4	0	10
root;d__Bacteria;p__Bacteroidota;c__Bacteroidia;o__Bacteroidales;f__UBA932;g__Merdivivens;s__Merdivivens pullicola	2	0	153	0	188	0	0	2	0	4	4	6	0	0	11
root;d__Bacteria;p__Bacteroidota;c__Rhodothermia;o__Balneolales;f__Balneolaceae;g__UBA1275;s__UBA1275 sp002323515	67	59	38	7	107	11	11	0	0	0	2	2	0	19	6
root;d__Bacteria;p__Chloroflexota;c__Anaerolineae;o__Anaerolineales;f__Anaerolineaceae;g__UBA6107;s__UBA6107 sp018060515	37	40	0	0	2	4	53	7	0	48	50	19	0	15	9
root;d__Bacteria;p__Proteobacteria;c__Gammaproteobacteria;o__Enterobacterales;f__Shewanellaceae;g__Shewanella;s__Shewanella sp019209865	2	6	0	34	5	17	0	4	130	0	33	11	0	0	0
root;d__Bacteria;p__Proteobacteria;c__Gammaproteobacteria;o__Burkholderiales;f__Rhodocyclaceae;g__Denitromonas;s__Denitromonas halophilus_A	40	0	67	45	17	7	2	8	18	15	12	7	4	60	4
root;d__Bacteria;p__Bacteroidota;c__Bacteroidia;o__Bacteroidales;f__UBA932;g__Cryptobacteroides;s__Cryptobacteroides sp902782225	302	0	0	0	0	0	0	0	0	0	0	0	0	0	0
root;d__Bacteria;p__Bacteroidota;c__Bacteroidia;o__Flavobacteriales;f__PHOS-HE28;g__PHOS-HE28;s__PHOS-HE28 sp018267155	36	3	15	16	13	0	2	12	24	23	4	79	64	0	0
root;d__Bacteria;p__Bacteroidota;c__Bacteroidia;o__Flavobacteriales;f__Flavobacteriaceae;g__UBA8316;s__UBA8316 sp902590705	44	57	12	18	18	6	14	22	21	10	38	12	9	5	8
root;d__Bacteria;p__Actinobacteriota;c__Actinomycetia;o__Streptosporangiales;f__Streptosporangiaceae;g__Acrocarpospora;s__Acrocarpospora sp018476525	12	32	9	12	8	73	14	6	13	6	22	49	32	14	2
root;d__Bacteria;p__Proteobacteria;c__Alphaproteobacteria;o__Rhizobiales;f__Rhizobiaceae;g__Rhizobium;s__Rhizobium esperanzae_A	0	10	46	83	98	25	55	0	0	0	0	0	0	4	0
root;d__Bacteria;p__Proteobacteria;c__Gammaproteobacteria;o__Burkholderiales;f__Burkholderiaceae;g__Ramlibacter;s__Ramlibacter sp014297445	30	20	24	117	0	69	6	0	11	12	0	0	6	2	0
root;d__Bacteria;p__Bacteroidota;c__Bacteroidia;o__Chitinophagales;f__Chitinophagaceae;g__Chitinophaga;s__Chitinophaga sancti	5	10	0	8	6	8	2	36	64	13	0	30	14	18	50
root;d__Bacteria;p__Firmicutes_C;c__Negativicutes;o__DSM-1736;f__Dendrosporobacteraceae;g__Dendrosporobacter;s__Dendrosporobacter quercicolus	0	0	0	4	3	8	33	6	80	11	16	14	26	0	55
root;d__Bacteria;p__Proteobacteria;c__Alphaproteobacteria;o__Pelagibacterales;f__Pelagibacteraceae;g__Pelagibacter;s__Pelagibacter sp902609685	70	36	34	93	66	11	2	0	0	0	2	0	0	0	2
root;d__Bacteria;p__Firmicutes_A;c__Clostridia;o__Acetivibrionales;f__Acetivibrionaceae;g__Hungateiclostridium;s__Hungateiclostridium sp012798835	4	2	6	0	0	4	9	2	28	18	108	32	19	3	46
root;d__Bacteria;p__Proteobacteria;c__Gammaproteobacteria;o__Burkholderiales;f__Burkholderiaceae;g__Paraburkholderia;s__Paraburkholderia fynbosensis	2	8	0	0	0	3	17	6	0	0	9	0	2	0	236
root;d__Bacteria;p__Spirochaetota;c__Leptospirae;o__Leptospirales;f__Leptospiraceae;g__Leptospira;s__Leptospira barantonii	68	4	2	0	8	5	0	6	7	8	3	28	4	150	2
root;d__Bacteria;p__Bacteroidota;c__Bacteroidia;o__Bacteroidales;f__Muribaculaceae;g__Sodaliphilus;s__Sodaliphilus sp004559845	225	12	5	0	0	0	0	0	4	0	25	21	0	0	10
root;d__Bacteria;p__Proteobacteria;c__Gammaproteobacteria;o__Competibacterales;f__Competibacteraceae;g__Plasticicumulans;s__Plasticicumulans acidivorans	11	0	32	0	2	8	7	0	2	4	12	48	76	3	99
root;d__Bacteria;p__Bacteroidota;c__Bacteroidia;o__Cytophagales;f__Cyclobacteriaceae;g__Cyclobacterium;s__Cyclobacterium lianum	0	0	0	2	5	4	0	5	7	15	23	68	143	4	19
root;d__Bacteria;p__Firmicutes;c__Bacilli;o__Brevibacillales;f__Brevibacillaceae;g__Brevibacillus;s__Brevibacillus gelatini	2	4	0	0	12	17	24	19	36	10	45	29	23	13	45
root;d__Bacteria;p__Actinobacteriota;c__Actinomycetia;o__Mycobacteriales;f__Mycobacteriaceae;g__Rhodococcus_B;s__Rhodococcus_B sp001647195	0	6	233	0	4	37	0	0	10	29	12	0	0	2	26
root;d__Archaea;p__Methanobacteriota_B;c__Thermococci;o__Thermococcales;f__Thermococcaceae;g__Thermococcus;s__Thermococcus guaymasensis	10	3	0	2	20	12	4	26	49	12	29	29	58	6	16
root;d__Bacteria;p__Proteobacteria;c__Alphaproteobacteria;o__Rhodobacterales;f__Rhodobacteraceae;g__Marivita;s__Marivita hallyeonensis	21	10	60	6	120	10	34	20	12	10	4	4	4	4	4
root;d__Bacteria;p__Proteobacteria;c__Gammaproteobacteria;o__Burkholderiales;f__Burkholderiaceae;g__Rivibacter;s__Rivibacter subsaxonicus	0	19	26	23	0	0	0	9	8	10	2	58	48	69	28
root;d__Bacteria;p__Proteobacteria;c__Alphaproteobacteria;o__Parvibaculales;f__RS24;g__UBA8337;s__UBA8337 sp009920875	19	6	2	130	118	14	2	0	0	0	11	0	0	0	6
root;d__Bacteria;p__Firmicutes;c__Bacilli;o__Bacillales_D;f__Halobacillaceae;g__Halobacillus;s__Halobacillus locisalis	0	0	0	0	3	57	8	20	10	0	172	14	12	0	2
root;d__Bacteria;p__Proteobacteria;c__Gammaproteobacteria;o__Pseudomonadales;f__Nitrincolaceae;g__Marinobacterium;s__Marinobacterium stanieri	47	0	8	0	32	44	58	15	37	9	16	0	0	2	17
root;d__Bacteria;p__Spirochaetota;c__Spirochaetia;o__Treponematales;f__Treponemataceae;g__Treponema_D;s__Treponema_D sp905236315	2	0	0	0	15	0	94	0	4	0	2	188	0	0	0
root;d__Bacteria;p__Cyanobacteria;c__Cyanobacteriia;o__Pseudanabaenales;f__Pseudanabaenaceae;g__Pseudanabaena;s__Pseudanabaena biceps_A	2	30	24	14	6	34	75	31	15	17	3	2	2	11	25
root;d__Bacteria;p__Proteobacteria;c__Gammaproteobacteria;o__Xanthomonadales;f__Ahniellaceae;g__UDEA-SF1;s__UDEA-SF1 sp002995625	4	6	77	5	0	14	2	9	8	78	54	10	11	0	15
root;d__Bacteria;p__Firmicutes_A;c__Clostridia;o__Lachnospirales;f__Lachnospiraceae;g__Acetatifactor;s__Acetatifactor muris	82	0	0	0	6	2	10	8	11	46	22	33	13	41	6
root;d__Bacteria;p__Proteobacteria;c__Gammaproteobacteria;o__Halothiobacillales;f__Halothiobacillaceae;g__Guyparkeria;s__Guyparkeria sp016278265	0	5	0	10	59	29	32	0	20	64	8	3	0	4	40
root;d__Archaea;p__Halobacteriota;c__Halobacteria;o__Halobacteriales;f__Halobacteriaceae;g__Salarchaeum;s__Salarchaeum sp007833275	0	6	6	55	0	2	0	17	9	8	4	52	55	15	60
root;d__Bacteria;p__Proteobacteria;c__Alphaproteobacteria;o__Rhizobiales;f__Rhizobiaceae;g__Aureimonas;s__Aureimonas ureilytica	27	7	0	0	11	6	43	45	6	21	41	0	4	0	71
root;d__Bacteria;p__Firmicutes;c__Bacilli;o__Bacillales_B;f__DSM-18226;g__Neobacillus;s__Neobacillus dielmonensis	24	3	0	8	19	25	20	21	49	11	30	24	29	3	10
root;d__Bacteria;p__Proteobacteria;c__Gammaproteobacteria;o__Enterobacterales;f__Alteromonadaceae;g__Psychrosphaera;s__Psychrosphaera haliotis	58	22	12	2	32	7	88	22	0	23	5	14	4	3	4
root;d__Bacteria;p__Proteobacteria;c__Gammaproteobacteria;o__Burkholderiales;f__Burkholderiaceae;g__Roseateles;s__Roseateles sp900109745	23	9	0	28	0	15	65	13	0	15	23	19	17	3	57
root;d__Bacteria;p__Proteobacteria;c__Alphaproteobacteria;o__Caulobacterales;f__Caulobacteraceae;g__Caulobacter;s__Caulobacter sp016467375	8	26	0	0	31	0	6	11	4	109	45	13	0	0	12
root;d__Bacteria;p__Bacteroidota;c__Bacteroidia;o__Cytophagales;f__Spirosomaceae;g__Spirosoma;s__Spirosoma panaciterrae	44	0	57	16	13	8	15	3	26	24	6	27	7	8	42
root;d__Bacteria;p__Proteobacteria;c__Gammaproteobacteria;o__Burkholderiales;f__Burkholderiaceae;g__Azohydromonas;s__Azohydromonas lata	11	18	100	2	0	58	8	10	22	27	10	14	11	10	14
root;d__Bacteria;p__Actinobacteriota;c__Actinomycetia;o__Mycobacteriales;f__Micromonosporaceae;g__RSA1;s__RSA1 sp002919305	9	47	15	2	53	0	0	10	2	4	14	27	14	31	78
root;d__Bacteria;p__Actinobacteriota;c__Actinomycetia;o__Streptosporangiales;f__Streptosporangiaceae;g__Spirillospora;s__Spirillospora sp008824145	148	65	0	2	2	0	4	7	0	2	2	3	26	15	25
root;d__Bacteria;p__Firmicutes;c__Bacilli;o__Bacillales_B;f__DSM-18226;g__Neobacillus;s__Neobacillus sp001510715	20	3	0	2	6	130	8	2	9	32	29	22	12	13	7
root;d__Bacteria;p__Proteobacteria;c__Gammaproteobacteria;o__Methylococcales;f__Methylococcaceae;g__Methylococcus;s__Methylococcus sp016106025	0	0	0	95	25	82	17	22	27	0	2	7	5	2	4
root;d__Bacteria;p__Verrucomicrobiota;c__Kiritimatiellae;o__RFP12;f__UBA1067;g__UBA1067;s__UBA1067 sp018384485	3	2	46	6	10	0	29	0	12	63	15	10	89	2	0
root;d__Bacteria;p__Firmicutes_G;c__UBA5301;o__UBA5301;f__UBA5301;g__UBA5301;s__UBA5301 sp002408345	0	0	0	0	0	18	61	27	13	27	87	11	5	6	24
root;d__Bacteria;p__Actinobacteriota;c__Actinomycetia;o__Mycobacteriales;f__Pseudonocardiaceae;g__Pseudonocardia;s__Pseudonocardia oroxyli	0	10	47	61	59	2	7	35	7	0	27	35	20	4	0
root;d__Bacteria;p__Firmicutes;c__Bacilli;o__Acholeplasmatales;f__Anaeroplasmataceae;g__Anaeroplasma;s__Anaeroplasma sp017542485	223	48	8	2	2	2	0	0	0	3	0	2	13	0	2
root;d__Bacteria;p__Proteobacteria;c__Gammaproteobacteria;o__Enterobacterales;f__Alteromonadaceae;g__Saliniradius;s__Saliniradius amylolyticus	22	2	34	16	16	8	3	5	5	76	61	30	0	2	4
root;d__Bacteria;p__Deinococcota;c__Deinococci;o__Deinococcales;f__Marinithermaceae;g__WFXV01;s__WFXV01 sp015519965	15	2	10	11	0	16	39	28	32	23	11	19	40	0	30
root;d__Bacteria;p__Bacteroidota;c__Bacteroidia;o__Flavobacteriales;f__Flavobacteriaceae;g__Flavobacterium;s__Flavobacterium sp017875765	0	26	2	10	0	31	3	5	3	26	9	7	5	66	92
root;d__Bacteria;p__Bacteroidota;c__Bacteroidia;o__Flavobacteriales;f__PHOS-HE28;g__PHOS-HE28;s__PHOS-HE28 sp016788205	144	0	0	2	10	10	53	10	4	0	20	0	3	24	15
root;d__Bacteria;p__Proteobacteria;c__Gammaproteobacteria;o__Burkholderiales;f__Nitrosomonadaceae;g__Nitrosospira;s__Nitrosospira sp900102495	2	0	6	13	0	0	20	1	27	2	48	10	71	42	41
root;d__Bacteria;p__Bacteroidota;c__Kapabacteria;o__Kapabacteriales;f__NICIL-2;g__NICIL-2;s__NICIL-2 sp003695605	0	0	0	4	15	109	45	40	4	0	16	8	62	0	0
root;d__Bacteria;p__Proteobacteria;c__Gammaproteobacteria;o__Pseudomonadales;f__Halomonadaceae;g__Halomonas;s__Halomonas subglaciescola	11	7	4	6	2	28	6	0	0	4	4	221	0	7	12
root;d__Bacteria;p__Proteobacteria;c__Gammaproteobacteria;o__Burkholderiales;f__Burkholderiaceae;g__Curvibacter;s__Curvibacter lanceolatus	0	4	0	35	17	50	8	7	15	0	49	7	48	43	11
root;d__Bacteria;p__Gemmatimonadota;c__Gemmatimonadetes;o__Gemmatimonadales;f__GWC2-71-9;g__AG41;s__AG41 sp016880225	0	94	7	18	2	30	12	8	14	46	33	9	0	10	2
root;d__Bacteria;p__Proteobacteria;c__Gammaproteobacteria;o__Burkholderiales;f__Burkholderiaceae;g__Rhizobacter;s__Rhizobacter sp014380155	13	17	5	0	0	11	19	75	0	31	17	86	0	4	12
root;d__Bacteria;p__Proteobacteria;c__Gammaproteobacteria;o__Burkholderiales;f__Methylophilaceae;g__Methylotenera;s__Methylotenera sp002842285	20	2	7	0	22	81	34	52	19	8	41	4	0	4	0
root;d__Bacteria;p__Verrucomicrobiota;c__Verrucomicrobiae;o__Opitutales;f__Opitutaceae;g__Didemnitutus;s__Didemnitutus mandela	8	11	4	10	62	34	25	24	19	0	22	18	4	54	4
root;d__Bacteria;p__Firmicutes;c__Bacilli;o__Paenibacillales;f__Paenibacillaceae;g__Paenibacillus;s__Paenibacillus sp002968835	251	2	2	9	0	8	0	10	2	4	0	4	0	0	6
root;d__Bacteria;p__Spirochaetota;c__Leptospirae;o__Turneriellales;f__Turneriellaceae;g__Turneriella;s__Turneriella sp017302045	34	70	8	29	4	14	41	12	17	2	21	8	11	2	20
root;d__Bacteria;p__Deinococcota;c__Deinococci;o__Deinococcales;f__Deinococcaceae;g__Deinobacterium;s__Deinobacterium chartae	8	43	41	41	4	4	7	25	64	13	2	0	6	4	14
root;d__Bacteria;p__Proteobacteria;c__Alphaproteobacteria;o__Pelagibacterales;f__Pelagibacteraceae;g__Pelagibacter;s__Pelagibacter sp002457485	145	26	115	0	24	16	0	2	0	8	2	0	0	0	0
root;d__Bacteria;p__Proteobacteria;c__Gammaproteobacteria;o__Pseudomonadales;f__HTCC2089;g__UBA11889;s__UBA11889 sp002715785	83	27	99	14	27	6	17	14	14	0	0	12	0	0	13
root;d__Bacteria;p__Firmicutes;c__Bacilli;o__Paenibacillales;f__Paenibacillaceae;g__Paenibacillus;s__Paenibacillus sp000758585	100	14	12	0	3	0	0	0	0	2	6	56	4	12	91
root;d__Bacteria;p__Desulfobacterota;c__Thermodesulfobacteria;o__Thermodesulfobacteriales;f__Thermodesulfobacteriaceae;g__Thermosulfurimonas_A;s__Thermosulfurimonas_A sp015487645	31	62	19	10	9	4	28	5	0	22	13	24	9	0	61
root;d__Bacteria;p__Proteobacteria;c__Gammaproteobacteria;o__Burkholderiales;f__Burkholderiaceae;g__Ramlibacter;s__Ramlibacter tataouinensis_A	0	0	4	0	38	19	42	62	0	26	25	7	11	20	35
root;d__Bacteria;p__Proteobacteria;c__Gammaproteobacteria;o__Legionellales;f__Legionellaceae;g__Legionella;s__Legionella wadsworthii	133	25	10	34	58	0	8	2	0	0	10	16	0	8	5
root;d__Bacteria;p__Deinococcota;c__Deinococci;o__Deinococcales;f__Marinithermaceae;g__WFXV01;s__WFXV01 sp015490435	0	11	8	5	0	6	10	12	33	23	34	6	23	16	85
root;d__Bacteria;p__Proteobacteria;c__Alphaproteobacteria;o__Rhodobacterales;f__Rhodobacteraceae;g__Celeribacter;s__Celeribacter persicus	0	27	98	0	0	0	34	11	0	0	4	0	3	146	2
root;d__Bacteria;p__Proteobacteria;c__Gammaproteobacteria;o__Pseudomonadales;f__Marinomonadaceae;g__Marinomonas;s__Marinomonas colpomeniae	0	0	8	10	52	6	67	27	20	30	57	0	6	0	0
root;d__Bacteria;p__Firmicutes_A;c__Clostridia;o__Oscillospirales;f__Oscillospiraceae;g__Limivicinus;s__Limivicinus sp017406005	0	0	0	19	0	42	57	4	3	82	53	0	8	0	0
root;d__Bacteria;p__Firmicutes_A;c__Clostridia;o__Saccharofermentanales;f__Saccharofermentanaceae;g__Saccharofermentans;s__Saccharofermentans sp017649745	0	0	0	0	14	10	26	24	108	17	13	0	0	24	7
root;d__Bacteria;p__Firmicutes_A;c__Clostridia;o__Oscillospirales;f__Oscillospiraceae;g__NSJ-62;s__NSJ-62 sp018919205	0	0	0	0	4	11	42	32	42	56	41	0	0	25	4
root;d__Bacteria;p__Proteobacteria;c__Gammaproteobacteria;o__Xanthomonadales;f__Xanthomonadaceae;g__Lysobacter;s__Lysobacter enzymogenes_C	0	171	2	2	0	4	3	6	30	21	9	23	10	0	8
root;d__Bacteria;p__Proteobacteria;c__Alphaproteobacteria;o__Rhizobiales;f__Stappiaceae;g__Roseibium;s__Roseibium marinum	4	35	72	11	31	8	10	12	53	6	42	0	10	0	5
root;d__Bacteria;p__Proteobacteria;c__Alphaproteobacteria;o__Rhizobiales;f__Pleomorphomonadaceae;g__Mongoliimonas;s__Mongoliimonas terrestris	128	40	10	26	37	14	6	20	0	2	15	0	0	0	8
root;d__Bacteria;p__Proteobacteria;c__Gammaproteobacteria;o__SAR86;f__TMED112;g__TMED112;s__TMED112 sp902529055	86	45	136	42	16	6	4	0	0	6	0	0	0	0	0
root;d__Bacteria;p__Proteobacteria;c__Alphaproteobacteria;o__Rhizobiales;f__Beijerinckiaceae;g__Microvirga;s__Microvirga sp016864375	6	47	5	6	0	19	46	32	11	23	45	12	11	7	16
root;d__Bacteria;p__Proteobacteria;c__Gammaproteobacteria;o__Burkholderiales;f__Burkholderiaceae;g__Paraburkholderia;s__Paraburkholderia sp017104565	109	23	57	23	2	4	4	2	15	13	6	6	2	16	22
root;d__Bacteria;p__Proteobacteria;c__Alphaproteobacteria;o__Rhizobiales;f__Beijerinckiaceae;g__Methylobacterium;s__Methylobacterium sp001422375	4	14	34	5	2	0	78	0	0	4	69	97	0	2	0
root;d__Bacteria;p__Proteobacteria;c__Gammaproteobacteria;o__Burkholderiales;f__Burkholderiaceae;g__Rhodoferax;s__Rhodoferax sp903822205	7	9	11	0	0	60	2	7	14	3	48	51	24	56	8
root;d__Bacteria;p__Bacteroidota;c__Bacteroidia;o__Sphingobacteriales;f__Sphingobacteriaceae;g__Pedobacter;s__Pedobacter sp001412215	0	23	0	46	56	0	23	12	9	0	0	10	4	23	86
root;d__Bacteria;p__Acidobacteriota;c__Acidobacteriae;o__Acidoferrales;f__UBA7541;g__Palsa-295;s__Palsa-295 sp003131985	0	0	0	23	18	20	7	5	46	2	16	50	9	7	73
root;d__Bacteria;p__Proteobacteria;c__Alphaproteobacteria;o__Rhizobiales;f__Rhizobiaceae;g__Rhizobium;s__Rhizobium album	6	114	35	83	9	6	28	7	0	0	9	8	0	0	5
root;d__Bacteria;p__Actinobacteriota;c__Coriobacteriia;o__OPB41;f__UBA3086;g__UBA3086;s__UBA3086 sp002367305	0	0	10	15	5	0	11	31	37	17	23	40	11	40	35
root;d__Bacteria;p__Acidobacteriota;c__Acidobacteriae;o__Acidobacteriales;f__SbA1;g__Sulfotelmatobacter;s__Sulfotelmatobacter sp003132445	36	7	2	2	0	8	7	13	12	28	4	11	28	76	46
root;d__Bacteria;p__Actinobacteriota;c__Actinomycetia;o__Nanopelagicales;f__Nanopelagicaceae;g__Planktophila;s__Planktophila sp903820565	81	16	2	4	20	0	0	34	15	10	51	27	5	4	21
root;d__Bacteria;p__Firmicutes;c__Bacilli;o__Bacillales;f__Anoxybacillaceae;g__Geobacillus;s__Geobacillus thermoleovorans_A	5	0	0	6	0	0	22	10	71	2	17	6	20	23	76
root;d__Bacteria;p__Firmicutes;c__Bacilli;o__Bacillales_G;f__Sporolactobacillaceae;g__Tuberibacillus;s__Tuberibacillus calidus	0	0	0	2	8	8	0	31	61	13	7	36	0	17	79
root;d__Bacteria;p__Proteobacteria;c__Gammaproteobacteria;o__Burkholderiales;f__Burkholderiaceae;g__Burkholderia;s__Burkholderia gladioli_B	5	0	0	0	0	0	276	0	0	2	0	0	0	0	0
root;d__Bacteria;p__Cyanobacteria;c__Vampirovibrionia;o__Gastranaerophilales;f__Gastranaerophilaceae;g__UBA2813;s__UBA2813 sp902788345	34	0	0	0	0	5	0	240	0	0	2	0	3	0	0
root;d__Bacteria;p__Aquificota;c__Desulfurobacteriia;o__Desulfurobacteriales;f__Desulfurobacteriaceae;g__Thermovibrio;s__Thermovibrio ammonificans	0	6	2	2	15	12	31	14	7	15	6	11	68	18	79
root;d__Bacteria;p__Bacteroidota;c__Bacteroidia;o__Flavobacteriales;f__Flavobacteriaceae;g__Flavobacterium;s__Flavobacterium sp014748335	0	0	2	2	27	0	0	3	29	0	23	2	12	181	4
root;d__Archaea;p__Halobacteriota;c__Halobacteria;o__Halobacteriales;f__Haladaptataceae;g__Haladaptatus;s__Haladaptatus sp001625445	28	0	0	0	9	2	13	26	12	0	24	10	12	43	105
root;d__Bacteria;p__Bacteroidota;c__Bacteroidia;o__Flavobacteriales;f__Flavobacteriaceae;g__Flavobacterium;s__Flavobacterium sp013389595	0	14	0	5	0	4	131	68	0	13	35	0	9	4	0
root;d__Bacteria;p__Firmicutes;c__Bacilli;o__Bacillales_H;f__Bacillaceae_F;g__Bacillus_BH;s__Bacillus_BH sp019024285	153	2	126	28	4	0	4	0	3	0	2	0	2	0	10
root;d__Bacteria;p__Proteobacteria;c__Gammaproteobacteria;o__Enterobacterales;f__Enterobacteriaceae;g__Morganella;s__Morganella morganii_B	32	3	0	0	37	0	5	21	0	2	4	0	0	193	0
root;d__Bacteria;p__Acidobacteriota;c__Acidobacteriae;o__Acidobacteriales;f__Acidobacteriaceae;g__Terracidiphilus;s__Terracidiphilus gabretensis	91	10	0	8	7	0	11	5	35	10	38	36	6	13	10
root;d__Bacteria;p__Bacteroidota;c__Kapabacteria;o__Kapabacteriales;f__Kapabacteriaceae;g__UBA10438;s__UBA10438 sp018883125	35	52	26	91	39	15	0	0	4	11	11	7	0	0	12
root;d__Bacteria;p__Gemmatimonadota;c__Gemmatimonadetes;o__Gemmatimonadales;f__Gemmatimonadaceae;g__JACMLX01;s__JACMLX01 sp014379355	100	18	9	51	4	2	14	32	21	0	6	12	6	0	12
root;d__Bacteria;p__Bacteroidota;c__Bacteroidia;o__Chitinophagales;f__Chitinophagaceae;g__UBA3961;s__UBA3961 sp014379515	19	168	0	7	3	20	26	3	0	12	2	10	0	4	28
root;d__Bacteria;p__Bacteroidota;c__Bacteroidia;o__Flavobacteriales;f__Flavobacteriaceae;g__Flavobacterium;s__Flavobacterium sp001464475	0	25	175	3	37	38	21	0	24	4	2	4	5	5	4
root;d__Bacteria;p__Bacteroidota;c__Chlorobia;o__Chlorobiales;f__Chlorobiaceae;g__Chlorobium;s__Chlorobium sp903859055	18	48	3	9	0	47	35	37	2	12	15	8	0	27	32
root;d__Bacteria;p__Bacteroidota;c__Bacteroidia;o__Flavobacteriales;f__Flavobacteriaceae;g__Olleya;s__Olleya sediminilitoris	6	34	0	10	10	8	0	121	48	9	4	0	0	8	10
root;d__Bacteria;p__Proteobacteria;c__Gammaproteobacteria;o__Enterobacterales;f__Alteromonadaceae;g__Rheinheimera;s__Rheinheimera sp001513785	70	2	0	0	0	17	7	6	54	0	27	22	0	4	62
root;d__Bacteria;p__Planctomycetota;c__Planctomycetia;o__Pirellulales;f__UBA1268;g__F1-20-MAGs016;s__F1-20-MAGs016 sp018970785	5	21	6	6	34	22	0	23	12	17	57	4	18	57	10
root;d__Bacteria;p__Proteobacteria;c__Alphaproteobacteria;o__Rs-D84;f__CACZYB01;g__CACZYB01;s__CACZYB01 sp014803545	229	4	15	0	0	2	10	21	0	0	18	0	3	0	0
root;d__Bacteria;p__Nitrospirota;c__Nitrospiria;o__Nitrospirales;f__Nitrospiraceae;g__Nitrospira_F;s__Nitrospira_F sp005116965	0	0	4	0	3	6	6	9	12	15	16	10	105	74	26
root;d__Bacteria;p__Proteobacteria;c__Gammaproteobacteria;o__Burkholderiales;f__Burkholderiaceae;g__Janthinobacterium;s__Janthinobacterium sp000745325	17	270	5	2	3	0	2	0	5	0	7	2	0	0	0
root;d__Bacteria;p__Spirochaetota;c__Leptospirae;o__Leptospirales;f__Leptospiraceae;g__Leptospira_B;s__Leptospira_B andrefontaineae	7	0	0	5	127	34	10	0	19	6	8	29	25	34	2
root;d__Bacteria;p__Proteobacteria;c__Gammaproteobacteria;o__Pseudomonadales;f__Alcanivoracaceae;g__Alcanivorax;s__Alcanivorax sp009882945	0	30	25	0	7	34	2	13	79	20	29	7	0	0	20
root;d__Bacteria;p__Proteobacteria;c__Gammaproteobacteria;o__Burkholderiales;f__Burkholderiaceae;g__Limnobacter;s__Limnobacter sp000170915	4	2	116	0	15	41	16	10	78	0	2	0	0	9	8
root;d__Bacteria;p__Firmicutes;c__Bacilli;o__Paenibacillales;f__Paenibacillaceae;g__Paenibacillus_A;s__Paenibacillus_A vini	2	0	0	0	0	0	19	48	52	28	55	14	25	0	17
root;d__Bacteria;p__Actinobacteriota;c__Acidimicrobiia;o__Acidimicrobiales;f__Ilumatobacteraceae;g__JACDHN01;s__JACDHN01 sp013821025	4	50	97	37	26	20	18	10	14	16	21	0	0	4	2
root;d__Bacteria;p__Actinobacteriota;c__Acidimicrobiia;o__Acidimicrobiales;f__Ilumatobacteraceae;g__F1-60-MAGs027;s__F1-60-MAGs027 sp009926705	39	117	80	6	21	4	2	4	8	5	7	4	6	6	16
root;d__Archaea;p__Nanohaloarchaeota;c__Nanosalinia;o__Nanosalinales;f__Nanosalinaceae;g__PL-Br10-U2g16;s__PL-Br10-U2g16 sp014297435	0	0	0	4	0	70	0	84	11	49	31	9	0	3	14
root;d__Bacteria;p__Proteobacteria;c__Gammaproteobacteria;o__Burkholderiales;f__Methylophilaceae;g__Methylotenera_A;s__Methylotenera_A versatilis_B	5	4	26	23	4	7	12	0	0	0	4	10	0	121	81
root;d__Bacteria;p__Actinobacteriota;c__Actinomycetia;o__Mycobacteriales;f__Frankiaceae;g__Frankia;s__Frankia discariae	17	53	0	5	11	0	36	30	12	0	4	72	25	16	14
root;d__Bacteria;p__Proteobacteria;c__Gammaproteobacteria;o__Enterobacterales;f__Shewanellaceae;g__Shewanella;s__Shewanella atlantica	27	15	115	31	109	13	2	0	0	6	14	13	0	0	0
root;d__Bacteria;p__Planctomycetota;c__Phycisphaerae;o__Phycisphaerales;f__SM1A02;g__F1-140-MAGs142;s__F1-140-MAGs142 sp009691805	35	8	235	22	0	15	16	3	4	2	2	4	0	0	19
root;d__Bacteria;p__Elusimicrobiota;c__Elusimicrobia;o__Elusimicrobiales;f__Elusimicrobiaceae;g__UBA1436;s__UBA1436 sp900540405	0	0	0	0	195	129	0	0	0	0	8	0	0	0	0
root;d__Bacteria;p__Bacteroidota;c__Bacteroidia;o__Chitinophagales;f__Chitinophagaceae;g__Flavipsychrobacter;s__Flavipsychrobacter sp903905685	2	270	6	3	14	2	0	0	0	2	8	7	0	0	2
root;d__Bacteria;p__Fibrobacterota;c__Fibrobacteria;o__Fibrobacterales;f__Fibrobacteraceae;g__Fibromonas;s__Fibromonas sp009777135	149	63	8	3	20	3	10	12	12	4	4	0	2	0	8
root;d__Bacteria;p__Firmicutes;c__Bacilli;o__Thermoactinomycetales;f__Thermoactinomycetaceae;g__Thermoflavimicrobium;s__Thermoflavimicrobium dichotomicum	0	4	6	13	0	13	4	19	48	3	49	27	19	6	61
root;d__Bacteria;p__Proteobacteria;c__Gammaproteobacteria;o__Burkholderiales;f__Burkholderiaceae;g__Undibacterium;s__Undibacterium sp018139565	0	12	0	4	0	0	4	246	0	6	0	4	0	0	4
root;d__Bacteria;p__Bacteroidota;c__Bacteroidia;o__NS11-12g;f__UBA8524;g__M1806;s__M1806 sp006226545	17	8	10	12	0	10	34	18	19	0	22	0	29	88	19
root;d__Bacteria;p__Patescibacteria;c__Paceibacteria;o__UBA9983_A;f__UBA2103;g__C7867-001;s__C7867-001 sp001189215	24	0	0	0	10	19	15	4	14	4	10	148	0	8	40
root;d__Bacteria;p__Proteobacteria;c__Alphaproteobacteria;o__Pelagibacterales;f__Pelagibacteraceae;g__Pelagibacter_A;s__Pelagibacter_A sp902557935	96	64	47	9	66	6	16	0	2	0	7	0	0	9	0
root;d__Bacteria;p__Acidobacteriota;c__Acidobacteriae;o__Acidobacteriales;f__Acidobacteriaceae;g__Granulicella_D;s__Granulicella_D sp903642265	0	42	0	0	0	35	19	15	9	79	26	0	11	0	31
root;d__Bacteria;p__Cyanobacteria;c__Vampirovibrionia;o__Gastranaerophilales;f__RUG14156;g__MGBC122484;s__MGBC122484 sp910587815	24	0	0	18	27	0	5	0	47	16	4	2	0	0	121
root;d__Bacteria;p__Bacteroidota;c__Bacteroidia;o__Bacteroidales;f__Bacteroidaceae;g__HGM04593;s__HGM04593 sp017398805	0	0	14	257	0	2	4	0	0	0	0	3	4	0	0
root;d__Bacteria;p__Bacteroidota;c__Bacteroidia;o__Bacteroidales;f__Bacteroidaceae;g__Bacteroides_G;s__Bacteroides_G sp015654535	4	0	2	8	70	6	0	18	4	13	96	39	0	23	16
root;d__Bacteria;p__Spirochaetota;c__Spirochaetia;o__Treponematales;f__Treponemataceae;g__Treponema_C;s__Treponema_C sp905372025	0	0	0	0	16	2	22	45	33	22	48	44	3	16	22
root;d__Bacteria;p__Bacteroidota;c__Bacteroidia;o__Bacteroidales;f__Muribaculaceae;g__CAG-873;s__CAG-873 sp017889945	22	85	201	18	0	14	0	0	9	0	4	0	0	0	6
root;d__Bacteria;p__Bacteroidota;c__Bacteroidia;o__Bacteroidales;f__Bacteroidaceae;g__Prevotella;s__Prevotella sp018065415	0	0	0	0	0	0	0	0	0	0	242	34	17	4	0
root;d__Bacteria;p__Bacteroidota;c__Bacteroidia;o__Bacteroidales;f__Bacteroidaceae;g__Bacteroides_H;s__Bacteroides_H sp010500955	10	6	4	18	0	23	10	8	5	16	16	6	8	86	68
root;d__Bacteria;p__Proteobacteria;c__Alphaproteobacteria;o__Caedimonadales;f__UBA1908;g__JACESU01;s__JACESU01 sp013911655	24	34	47	37	48	24	60	19	12	0	0	2	0	0	2
root;d__Bacteria;p__Proteobacteria;c__Alphaproteobacteria;o__Rhizobiales;f__Rhizobiaceae;g__Mesorhizobium;s__Mesorhizobium loti	13	34	0	9	3	3	0	8	0	49	7	24	56	19	54
root;d__Bacteria;p__Proteobacteria;c__Alphaproteobacteria;o__Rhizobiales;f__Beijerinckiaceae;g__Chelatococcus_A;s__Chelatococcus_A caeni	23	60	77	14	12	6	9	34	0	31	2	6	15	4	18
root;d__Bacteria;p__Proteobacteria;c__Alphaproteobacteria;o__Pelagibacterales;f__Pelagibacteraceae;g__Pelagibacter;s__Pelagibacter sp902582605	179	77	23	11	19	2	0	0	0	0	0	0	0	0	0
root;d__Bacteria;p__Proteobacteria;c__Gammaproteobacteria;o__Xanthomonadales;f__Xanthomonadaceae;g__Thermomonas;s__Thermomonas sp018262705	169	0	4	0	0	3	26	32	19	0	0	11	10	5	8
root;d__Bacteria;p__Bacteroidota;c__Bacteroidia;o__Bacteroidales;f__Paludibacteraceae;g__UBA4363;s__UBA4363 sp002393965	0	0	88	2	0	0	7	3	6	2	0	0	5	0	193
root;d__Bacteria;p__Actinobacteriota;c__Actinomycetia;o__Mycobacteriales;f__Pseudonocardiaceae;g__Umezawaea;s__Umezawaea tangerina	27	12	2	18	16	6	6	3	4	17	104	52	16	6	4
root;d__Bacteria;p__Firmicutes_A;c__Clostridia;o__Lachnospirales;f__UBA1390;g__Faecimorpha;s__Faecimorpha stercoravium	0	0	0	0	12	16	47	80	10	10	45	7	14	15	26
root;d__Bacteria;p__Spirochaetota;c__Spirochaetia;o__Treponematales;f__Treponemataceae;g__Treponema_D;s__Treponema_D sp902802305	37	0	35	34	2	9	6	0	4	13	8	18	132	3	0
root;d__Bacteria;p__Proteobacteria;c__Alphaproteobacteria;o__Sphingomonadales;f__Sphingomonadaceae;g__Rhizorhabdus;s__Rhizorhabdus dicambivorans	10	14	20	12	32	119	0	29	43	4	4	0	0	4	2
root;d__Bacteria;p__Proteobacteria;c__Gammaproteobacteria;o__Burkholderiales;f__Burkholderiaceae;g__Candidimonas_A;s__Candidimonas_A bauzanensis	64	74	11	4	2	2	0	0	0	4	12	72	44	2	15
root;d__Bacteria;p__Verrucomicrobiota;c__Verrucomicrobiae;o__Chthoniobacterales;f__UBA10450;g__AV17;s__AV17 sp003219225	0	9	2	0	0	6	26	73	6	24	33	36	0	33	32
root;d__Bacteria;p__Acidobacteriota;c__Acidobacteriae;o__Acidobacteriales;f__Acidobacteriaceae;g__Granulicella_C;s__Granulicella_C tundricola	0	12	33	0	4	0	0	2	4	24	54	101	36	8	23
root;d__Bacteria;p__Desulfobacterota;c__Desulfuromonadia;o__Desulfuromonadales;f__Desulfuromonadaceae;g__Desulfuromonas;s__Desulfuromonas sp002869685	17	15	24	13	12	12	20	7	7	27	48	48	32	2	10
root;d__Bacteria;p__Firmicutes;c__Bacilli;o__Bacillales;f__Anoxybacillaceae;g__Geobacillus;s__Geobacillus icigianus	0	6	13	0	40	5	2	15	0	26	63	38	42	45	2
root;d__Bacteria;p__Actinobacteriota;c__Actinomycetia;o__Mycobacteriales;f__Micromonosporaceae;g__Phytohabitans;s__Phytohabitans flavus	46	39	8	9	32	10	10	6	19	4	16	15	3	60	16
root;d__Archaea;p__Halobacteriota;c__Halobacteria;o__Halobacteriales;f__PXRE01;g__PXRE01;s__PXRE01 sp003021085	10	8	0	0	28	24	46	2	8	30	54	40	10	6	20
root;d__Bacteria;p__Actinobacteriota;c__Actinomycetia;o__Actinomycetales;f__Microbacteriaceae;g__Microterricola;s__Microterricola gilva	11	4	28	2	6	2	59	49	9	34	71	0	0	0	8
root;d__Bacteria;p__Bacteroidota;c__Bacteroidia;o__Flavobacteriales;f__Flavobacteriaceae;g__Aureibaculum;s__Aureibaculum sp003511845	39	30	13	30	27	8	28	2	4	10	4	13	11	4	70
root;d__Bacteria;p__Proteobacteria;c__Alphaproteobacteria;o__Pelagibacterales;f__Pelagibacteraceae;g__Pelagibacter;s__Pelagibacter sp902558795	43	139	0	17	77	4	19	3	2	4	2	0	0	0	0
root;d__Bacteria;p__Firmicutes_A;c__Clostridia;o__Lachnospirales;f__Lachnospiraceae;g__UBA3766;s__UBA3766 sp900769175	8	0	64	50	6	15	0	33	12	82	0	0	3	6	0
root;d__Bacteria;p__Bacteroidota;c__Bacteroidia;o__Cytophagales;f__Spirosomaceae;g__Fibrella;s__Fibrella sp017353185	7	8	86	0	10	4	12	27	19	10	8	0	17	72	27
root;d__Archaea;p__Halobacteriota;c__Halobacteria;o__Halobacteriales;f__Haloferacaceae;g__Haloquadratum;s__Haloquadratum walsbyi_B	257	40	0	0	0	0	0	0	0	2	0	0	0	0	0
root;d__Bacteria;p__Proteobacteria;c__Alphaproteobacteria;o__Caulobacterales;f__Caulobacteraceae;g__Phenylobacterium;s__Phenylobacterium sp004299445	5	23	18	15	0	0	36	22	45	12	27	34	36	3	0
root;d__Bacteria;p__Spirochaetota;c__Spirochaetia;o__Treponematales;f__Treponemataceae;g__Treponema_D;s__Treponema_D sp002373325	0	0	0	148	0	0	2	0	0	28	70	0	28	0	0
root;d__Bacteria;p__Proteobacteria;c__Alphaproteobacteria;o__Sphingomonadales;f__Sphingomonadaceae;g__Sphingobium;s__Sphingobium sp014280435	8	0	2	6	0	12	0	11	0	0	47	0	69	63	72
root;d__Bacteria;p__Proteobacteria;c__Gammaproteobacteria;o__Enterobacterales;f__Shewanellaceae;g__Shewanella;s__Shewanella sp014163735	0	0	0	2	15	5	14	55	96	34	14	0	4	0	0
root;d__Bacteria;p__Actinobacteriota;c__Actinomycetia;o__Mycobacteriales;f__Pseudonocardiaceae;g__Actinosynnema;s__Actinosynnema syringae	17	2	23	27	18	0	16	23	38	10	18	19	13	22	33
root;d__Bacteria;p__Firmicutes_C;c__Negativicutes;o__Selenomonadales;f__Selenomonadaceae;g__Quinella;s__Quinella sp017470715	0	0	18	3	10	20	8	14	12	19	18	27	44	47	48
root;d__Bacteria;p__Bacteroidota;c__Bacteroidia;o__Chitinophagales;f__Chitinophagaceae;g__Niabella;s__Niabella sp016708305	0	5	13	26	24	0	6	108	0	18	59	14	0	8	7
root;d__Archaea;p__Thermoproteota;c__Methanomethylicia;o__Nezhaarchaeales;f__WYZ-LMO8;g__WYZ-LMO8;s__WYZ-LMO8 sp004347965	17	19	0	0	0	2	6	2	2	5	31	84	57	48	23
root;d__Archaea;p__Thermoproteota;c__Thermoproteia;o__Thermofilales;f__EX4484-15;g__EX4484-15;s__EX4484-15 sp002254595	98	4	0	7	2	4	17	17	7	4	41	0	34	36	17
root;d__Archaea;p__Halobacteriota;c__Halobacteria;o__Halobacteriales;f__Haloferacaceae;g__Halobellus;s__Halobellus captivus	0	0	0	0	0	10	2	26	7	8	25	73	26	104	9
root;d__Bacteria;p__Bacteroidota;c__Bacteroidia;o__Flavobacteriales;f__Flavobacteriaceae;g__Bizionia;s__Bizionia saleffrena	48	13	27	11	15	2	18	19	8	8	11	0	0	0	110
root;d__Bacteria;p__Bacteroidota;c__Bacteroidia;o__Flavobacteriales;f__Flavobacteriaceae;g__Pseudozobellia;s__Pseudozobellia thermophila	0	14	5	0	11	4	8	4	82	79	6	16	5	0	2
root;d__Bacteria;p__Actinobacteriota;c__Actinomycetia;o__Nanopelagicales;f__S36-B12;g__REEB460;s__REEB460 sp018970025	48	33	34	25	11	8	12	0	2	11	19	3	8	12	72
root;d__Bacteria;p__Bacteroidota;c__Bacteroidia;o__Bacteroidales;f__Bacteroidaceae;g__Bacteroides;s__Bacteroides sp900555635	13	4	0	2	6	12	15	4	0	8	4	19	97	90	18
root;d__Bacteria;p__Proteobacteria;c__Alphaproteobacteria;o__Pelagibacterales;f__Pelagibacteraceae;g__Pelagibacter;s__Pelagibacter sp902617715	35	48	55	9	18	2	16	4	3	10	19	60	24	3	8
root;d__Bacteria;p__Proteobacteria;c__Alphaproteobacteria;o__Acetobacterales;f__Acetobacteraceae;g__Acetobacter;s__Acetobacter cerevisiae	0	0	0	0	0	0	0	154	0	22	13	12	0	0	73
root;d__Bacteria;p__Proteobacteria;c__Gammaproteobacteria;o__Burkholderiales;f__Burkholderiaceae;g__Rubrivivax;s__Rubrivivax sp016789955	43	25	0	47	55	2	29	0	7	17	8	12	35	5	6
root;d__Bacteria;p__Patescibacteria;c__Microgenomatia;o__Curtissbacterales;f__GWA2-41-24;g__MFBF01;s__MFBF01 sp001774865	0	11	10	6	2	19	36	10	25	20	4	20	17	34	62
root;d__Bacteria;p__Actinobacteriota;c__Actinomycetia;o__Mycobacteriales;f__Nakamurellaceae;g__Nakamurella;s__Nakamurella sp009707545	13	134	0	2	37	6	17	14	6	21	27	8	10	0	2
root;d__Bacteria;p__Firmicutes_A;c__Clostridia;o__TANB77;f__CAG-508;g__WQVL01;s__WQVL01 sp009785865	0	0	11	0	0	0	0	13	0	8	0	0	16	82	153
root;d__Bacteria;p__Proteobacteria;c__Gammaproteobacteria;o__Burkholderiales;f__Methylophilaceae;g__BACL14;s__BACL14 sp010023085	22	20	51	14	84	14	32	6	9	6	19	0	31	7	0
root;d__Bacteria;p__Proteobacteria;c__Alphaproteobacteria;o__Pelagibacterales;f__Pelagibacteraceae;g__Pelagibacter;s__Pelagibacter sp902611465	142	15	51	26	35	28	0	0	4	11	0	0	0	0	0
root;d__Bacteria;p__Proteobacteria;c__Gammaproteobacteria;o__Burkholderiales;f__Rhodocyclaceae;g__Accumulibacter;s__Accumulibacter sp016789985	8	10	2	0	4	0	0	7	3	16	19	4	33	0	172
root;d__Bacteria;p__Proteobacteria;c__Alphaproteobacteria;o__Rhodobacterales;f__Rhodobacteraceae;g__Cereibacter_A;s__Cereibacter_A ovatus	0	182	0	2	0	15	33	0	4	0	37	0	0	19	10
root;d__Bacteria;p__Patescibacteria;c__ABY1;o__GWA2-46-9;f__GWA2-46-9;g__1-14-0-10-48-11;s__1-14-0-10-48-11 sp002793855	0	6	51	0	12	19	50	10	6	64	25	27	18	0	0
root;d__Bacteria;p__Firmicutes;c__Bacilli;o__RF39;f__UBA660;g__RUG14891;s__RUG14891 sp017470045	0	0	2	8	7	9	31	9	2	2	41	34	23	55	66
root;d__Bacteria;p__Bacteroidota;c__Bacteroidia;o__Flavobacteriales;f__Flavobacteriaceae;g__TMED96;s__TMED96 sp002171475	81	64	38	13	8	12	8	12	6	7	2	0	37	5	12
root;d__Bacteria;p__Firmicutes_A;c__Clostridia;o__Acetivibrionales;f__DSM-8532;g__DTU059;s__DTU059 sp012520855	0	5	0	2	0	0	24	0	2	20	101	68	45	0	21
root;d__Bacteria;p__Bacteroidota;c__Bacteroidia;o__Bacteroidales;f__P3;g__Phil12;s__Phil12 sp002633275	0	13	44	122	98	0	0	2	0	11	2	2	0	0	15
root;d__Bacteria;p__Firmicutes;c__Bacilli;o__Acholeplasmatales;f__Anaeroplasmataceae;g__Anaeroplasma;s__Anaeroplasma sp017454375	0	0	379	23	0	0	0	0	2	0	5	0	0	0	0
root;d__Bacteria;p__Proteobacteria;c__Alphaproteobacteria;o__Sphingomonadales;f__Sphingomonadaceae;g__Pacificimonas;s__Pacificimonas flava_A	0	22	30	0	6	24	20	28	0	10	52	41	15	17	36
root;d__Bacteria;p__Proteobacteria;c__Alphaproteobacteria;o__Pelagibacterales;f__Pelagibacteraceae;g__Pelagibacter;s__Pelagibacter sp902533585	83	9	69	65	34	47	9	2	0	0	0	0	0	0	2
root;d__Bacteria;p__Proteobacteria;c__Alphaproteobacteria;o__Rhizobiales;f__Stappiaceae;g__Roseibium;s__Roseibium album	7	31	222	37	11	5	8	4	0	0	23	12	0	2	2
root;d__Bacteria;p__Proteobacteria;c__Gammaproteobacteria;o__Burkholderiales;f__Burkholderiaceae;g__Limnohabitans;s__Limnohabitans sp009923345	31	0	104	145	32	0	9	0	0	0	0	0	0	0	0
root;d__Bacteria;p__Gemmatimonadota;c__Gemmatimonadetes;o__Gemmatimonadales;f__GWC2-71-9;g__20CM-4-69-16;s__20CM-4-69-16 sp003220795	0	14	73	3	7	17	57	0	8	19	11	17	9	16	53
root;d__Bacteria;p__Actinobacteriota;c__Actinomycetia;o__Mycobacteriales;f__Micromonosporaceae;g__Catelliglobosispora;s__Catelliglobosispora koreensis	44	14	32	27	9	10	17	0	37	17	9	2	42	14	8
root;d__Bacteria;p__Firmicutes_A;c__Clostridia;o__Oscillospirales;f__Ruminococcaceae;g__Anaerotruncus;s__Anaerotruncus massiliensis	2	231	0	0	2	0	4	0	12	7	2	0	8	30	2
root;d__Bacteria;p__Actinobacteriota;c__Actinomycetia;o__Mycobacteriales;f__Mycobacteriaceae;g__Nocardia;s__Nocardia sp015355755	239	0	0	0	0	8	0	0	0	0	6	0	2	0	39
root;d__Bacteria;p__Proteobacteria;c__Gammaproteobacteria;o__Enterobacterales;f__Vibrionaceae;g__Vibrio;s__Vibrio scophthalmi	0	2	24	6	23	8	31	25	96	22	2	9	2	0	2
root;d__Bacteria;p__Bacteroidota;c__Bacteroidia;o__SpSt-205;f__S141-50;g__S141-50;s__S141-50 sp015490695	36	2	141	28	19	0	0	13	0	0	9	2	21	43	22
root;d__Bacteria;p__Bacteroidota;c__Bacteroidia;o__Chitinophagales;f__Chitinophagaceae;g__Niastella;s__Niastella vici	33	14	2	7	10	15	32	0	6	18	6	29	47	0	66
root;d__Bacteria;p__Proteobacteria;c__Alphaproteobacteria;o__Caulobacterales;f__Maricaulaceae;g__Robiginitomaculum_A;s__Robiginitomaculum_A sp004283035	60	11	89	40	37	20	10	37	2	6	4	3	0	0	2
root;d__Bacteria;p__Actinobacteriota;c__Thermoleophilia;o__Gaiellales;f__Gaiellaceae;g__Palsa-739;s__Palsa-739 sp019234175	0	10	4	22	58	30	2	0	0	3	110	21	0	17	25
root;d__Bacteria;p__Bacteroidota;c__Bacteroidia;o__Bacteroidales;f__Marinifilaceae;g__Odoribacter;s__Odoribacter laneus	23	31	6	0	9	11	22	30	19	19	57	10	23	16	6
root;d__Bacteria;p__Planctomycetota;c__Phycisphaerae;o__Phycisphaerales;f__SM1A02;g__SYIB01;s__SYIB01 sp016873115	0	109	0	24	107	0	0	4	2	11	36	6	0	3	6
root;d__Archaea;p__Halobacteriota;c__Halobacteria;o__Halobacteriales;f__Haloferacaceae;g__Haloplanus;s__Haloplanus aerogenes	51	4	2	10	4	20	36	5	14	0	30	36	9	66	2
root;d__Bacteria;p__Firmicutes_A;c__Clostridia;o__TANB77;f__CAG-508;g__RGIG8482;s__RGIG8482 sp017626365	43	6	7	7	18	0	0	27	127	4	0	0	0	0	0
root;d__Bacteria;p__Proteobacteria;c__Alphaproteobacteria;o__RF32;f__CAG-239;g__MGBC133411;s__MGBC133411 sp910585375	0	19	130	9	0	2	20	4	3	59	56	2	0	4	4
root;d__Bacteria;p__Bacteroidota;c__Bacteroidia;o__Cytophagales;f__Spirosomaceae;g__Fibrella;s__Fibrella sp017353255	6	26	6	2	6	0	92	27	10	26	32	33	8	0	6
root;d__Bacteria;p__Actinobacteriota;c__Actinomycetia;o__Propionibacteriales;f__Actinopolymorphaceae;g__Thermasporomyces;s__Thermasporomyces composti	8	19	2	2	14	0	6	11	22	6	54	90	6	14	33
root;d__Bacteria;p__Proteobacteria;c__Alphaproteobacteria;o__Rhodobacterales;f__Rhodobacteraceae;g__NORP181;s__NORP181 sp019090405	100	32	18	49	24	4	24	9	11	12	2	5	2	0	0
root;d__Bacteria;p__Nitrospirota;c__Nitrospiria;o__Nitrospirales;f__Nitrospiraceae;g__Nitrospira_F;s__Nitrospira_F sp005116895	0	6	2	5	2	2	4	40	71	14	34	34	16	0	26
root;d__Bacteria;p__Verrucomicrobiota;c__Lentisphaeria;o__Victivallales;f__Victivallaceae;g__UBA1784;s__UBA1784 sp015061775	0	3	4	6	0	11	34	15	28	21	15	27	24	71	14
root;d__Bacteria;p__Patescibacteria;c__Paceibacteria;o__UBA9983_A;f__PALSA-1337;g__JACRJP01;s__JACRJP01 sp016215455	0	0	0	50	14	0	18	59	39	0	10	19	2	27	31
root;d__Bacteria;p__Firmicutes_A;c__Clostridia;o__Clostridiales;f__Clostridiaceae;g__Clostridium_S;s__Clostridium_S acetobutylicum	22	0	15	2	5	25	13	0	4	49	81	18	22	16	10
root;d__Bacteria;p__Firmicutes_A;c__Clostridia;o__Lachnospirales;f__Lachnospiraceae;g__UBA4292;s__UBA4292 sp002395865	0	0	0	16	14	123	114	0	0	8	0	0	10	0	10
root;d__Bacteria;p__Bacteroidota;c__Rhodothermia;o__Rhodothermales;f__Rhodothermaceae;g__Rhodothermus;s__Rhodothermus profundi	13	4	26	8	6	28	20	2	21	39	19	20	31	15	28
root;d__Bacteria;p__Proteobacteria;c__Gammaproteobacteria;o__Burkholderiales;f__Burkholderiaceae;g__RFPW01;s__RFPW01 sp903864485	2	127	0	13	54	2	2	19	4	16	18	15	0	14	13
root;d__Bacteria;p__Proteobacteria;c__Gammaproteobacteria;o__Burkholderiales;f__Burkholderiaceae;g__Undibacterium;s__Undibacterium jejuense	21	51	4	0	6	0	94	0	0	0	2	123	0	0	0
root;d__Bacteria;p__Cyanobacteria;c__Cyanobacteriia;o__PCC-6307;f__Cyanobiaceae;g__Synechococcus_C;s__Synechococcus_C sp011523835	109	61	9	0	19	0	6	8	4	6	2	13	19	23	19
root;d__Bacteria;p__Firmicutes_C;c__Negativicutes;o__Anaeromusales;f__Anaeromusaceae;g__Anaeromusa;s__Anaeromusa acidaminophila	10	27	161	13	49	16	16	12	0	0	11	0	4	14	16
root;d__Bacteria;p__Actinobacteriota;c__Actinomycetia;o__Propionibacteriales;f__Nocardioidaceae;g__Nocardioides;s__Nocardioides sp013155335	228	33	0	11	0	0	0	0	0	2	5	0	17	0	0
root;d__Bacteria;p__Acidobacteriota;c__Thermoanaerobaculia;o__Gp7-AA8;f__Gp7-AA8;g__QHVT01;s__QHVT01 sp016650215	28	14	45	18	17	18	14	12	4	10	8	14	14	9	75
root;d__Bacteria;p__Bacteroidota;c__Bacteroidia;o__AKYH767;f__Palsa-965;g__GCA-2737665;s__GCA-2737665 sp013298545	15	12	25	7	0	21	19	31	3	6	20	42	38	50	9
root;d__Bacteria;p__Proteobacteria;c__Gammaproteobacteria;o__Burkholderiales;f__Burkholderiaceae;g__UBA954;s__UBA954 sp002293155	17	64	18	21	149	13	5	3	7	2	0	2	2	0	14
root;d__Bacteria;p__Firmicutes_A;c__Clostridia;o__Peptostreptococcales;f__Acidaminobacteraceae;g__Fusibacter_C;s__Fusibacter_C sp003482695	0	2	0	2	86	14	33	4	7	13	16	26	15	28	48
root;d__Bacteria;p__Actinobacteriota;c__Actinomycetia;o__Streptomycetales;f__Streptomycetaceae;g__Streptacidiphilus;s__Streptacidiphilus fuscans	217	10	15	0	27	0	16	2	3	4	0	0	2	4	0
root;d__Bacteria;p__Dormibacterota;c__Dormibacteria;o__UBA8260;f__UBA8260;g__JAFAJR01;s__JAFAJR01 sp019236085	0	0	0	0	0	0	0	13	0	0	252	0	5	0	20
root;d__Bacteria;p__Bacteroidota;c__Bacteroidia;o__Cytophagales;f__Hymenobacteraceae;g__Hymenobacter;s__Hymenobacter mucosus	18	31	0	4	0	54	87	39	0	0	6	15	8	16	14
root;d__Bacteria;p__Proteobacteria;c__Gammaproteobacteria;o__Burkholderiales;f__Thiobacillaceae;g__Thiobacillus;s__Thiobacillus sp002256785	21	8	2	0	0	18	7	36	52	43	22	32	11	0	5
root;d__Bacteria;p__Firmicutes;c__Bacilli;o__Lactobacillales;f__Enterococcaceae;g__Enterococcus;s__Enterococcus sp016745255	0	6	15	0	5	28	21	62	44	6	11	47	22	10	0
root;d__Bacteria;p__Fibrobacterota;c__Fibrobacteria;o__UBA5070;f__UBA5070;g__UBA5070;s__UBA5070 sp002414805	0	4	13	2	23	6	10	34	23	24	75	6	2	18	37
root;d__Bacteria;p__Actinobacteriota;c__Thermoleophilia;o__Solirubrobacterales;f__Solirubrobacteraceae;g__Palsa-513;s__Palsa-513 sp003138355	6	16	0	4	0	3	12	152	22	7	14	6	12	12	6
root;d__Bacteria;p__Proteobacteria;c__Gammaproteobacteria;o__Enterobacterales;f__Alteromonadaceae;g__Pseudoalteromonas;s__Pseudoalteromonas aurantia_A	2	6	8	4	23	8	4	6	39	28	131	0	6	2	4
root;d__Bacteria;p__Actinobacteriota;c__Actinomycetia;o__Mycobacteriales;f__Micromonosporaceae;g__Actinoplanes;s__Actinoplanes durhamensis	3	24	30	86	0	21	5	18	8	12	12	0	50	5	16
root;d__Bacteria;p__Spirochaetota;c__Brachyspirae;o__Brachyspirales;f__Brachyspiraceae;g__Brachyspira;s__Brachyspira aalborgi	184	0	0	8	18	11	4	6	8	7	8	23	2	0	12
root;d__Bacteria;p__Bacteroidota;c__Bacteroidia;o__Bacteroidales;f__Bacteroidaceae;g__Bacteroides;s__Bacteroides timonensis	13	2	0	0	4	40	46	45	13	17	19	0	4	14	59
root;d__Bacteria;p__Proteobacteria;c__Alphaproteobacteria;o__Caulobacterales;f__Caulobacteraceae;g__Phenylobacterium;s__Phenylobacterium sp016793225	0	220	0	0	0	26	6	0	4	23	0	6	0	2	11
root;d__Bacteria;p__Firmicutes_A;c__Clostridia;o__Oscillospirales;f__Butyricicoccaceae;g__SIG502;s__SIG502 sp015067675	6	0	0	0	2	26	13	18	10	26	22	12	18	45	77
root;d__Bacteria;p__Proteobacteria;c__Alphaproteobacteria;o__Sphingomonadales;f__Sphingomonadaceae;g__Allosphingosinicella;s__Allosphingosinicella parva	16	3	0	5	81	44	65	2	0	2	10	8	40	27	0
root;d__Bacteria;p__Proteobacteria;c__Alphaproteobacteria;o__Rhizobiales;f__Beijerinckiaceae;g__Microvirga;s__Microvirga sp014699075	0	8	0	0	145	88	42	15	0	0	11	0	5	0	2
root;d__Bacteria;p__Firmicutes_A;c__Clostridia;o__Lachnospirales;f__Lachnospiraceae;g__Anaerocolumna;s__Anaerocolumna sp015655075	11	0	0	4	0	0	0	17	2	9	6	4	0	231	0
root;d__Bacteria;p__Firmicutes_G;c__Limnochordia;o__Limnochordales;f__Limnochordaceae;g__Limnochorda;s__Limnochorda sp012799445	6	4	0	0	2	41	6	29	11	41	37	24	58	16	2
root;d__Bacteria;p__Cyanobacteria;c__Cyanobacteriia;o__PCC-6307;f__Cyanobiaceae;g__Prochlorococcus_A;s__Prochlorococcus_A sp003216465	203	28	6	0	58	0	6	2	0	0	0	0	2	0	0
root;d__Bacteria;p__Bacteroidota;c__Bacteroidia;o__Sphingobacteriales;f__Sphingobacteriaceae;g__Sphingobacterium;s__Sphingobacterium composti_A	19	9	25	0	20	46	45	3	19	0	10	53	11	24	14
root;d__Bacteria;p__Firmicutes_A;c__Clostridia;o__Tissierellales;f__Tepidimicrobiaceae;g__Tepidimicrobium;s__Tepidimicrobium sp012728595	0	0	122	12	19	16	54	0	51	0	2	0	2	4	24
root;d__Bacteria;p__Elusimicrobiota;c__Endomicrobia;o__Endomicrobiales;f__Endomicrobiaceae;g__RUG240;s__RUG240 sp900316875	74	4	29	15	6	0	22	6	14	0	20	0	21	40	40
root;d__Archaea;p__Aenigmatarchaeota;c__Aenigmatarchaeia;o__PWEA01;f__JACQIF01;g__JACQIF01;s__JACQIF01 sp016198635	0	0	12	0	15	4	0	11	9	3	3	37	45	101	50
root;d__Bacteria;p__Proteobacteria;c__Gammaproteobacteria;o__Burkholderiales;f__Rhodocyclaceae;g__Thauera;s__Thauera butanivorans	0	21	207	10	13	9	22	5	2	2	61	0	2	0	2
root;d__Bacteria;p__Proteobacteria;c__Gammaproteobacteria;o__Burkholderiales;f__Chromobacteriaceae;g__Paludibacterium;s__Paludibacterium sp019232825	0	0	0	14	6	21	71	8	43	40	18	19	14	0	4
root;d__Bacteria;p__Proteobacteria;c__Alphaproteobacteria;o__Pelagibacterales;f__Pelagibacteraceae;g__MED727;s__MED727 sp902634845	76	58	140	28	21	2	4	0	8	0	0	0	0	0	0
root;d__Bacteria;p__Actinobacteriota;c__Actinomycetia;o__Actinomycetales;f__Microbacteriaceae;g__Curtobacterium;s__Curtobacterium pusillum_A	9	4	0	0	2	0	0	0	14	0	12	258	2	0	0
root;d__Bacteria;p__Firmicutes_B;c__Dehalobacteriia;o__UBA4068;f__UBA4068;g__HGM13862;s__HGM13862 sp012515255	0	0	0	0	4	0	8	42	8	44	20	92	27	4	26
root;d__Bacteria;p__Proteobacteria;c__Alphaproteobacteria;o__Rhodobacterales;f__Rhodobacteraceae;g__Roseobacter;s__Roseobacter litoralis	146	0	48	8	27	28	8	2	2	2	4	10	4	12	10
root;d__Bacteria;p__Bacteroidota;c__Bacteroidia;o__Bacteroidales;f__Paludibacteraceae;g__RF16;s__RF16 sp017625155	0	9	0	0	19	32	32	9	20	36	29	48	6	24	12
root;d__Bacteria;p__Proteobacteria;c__Alphaproteobacteria;o__Micropepsales;f__Micropepsaceae;g__SZUA-430;s__SZUA-430 sp016792645	0	22	4	4	7	0	0	0	2	21	17	87	8	6	107
root;d__Bacteria;p__Firmicutes_A;c__Clostridia;o__Tissierellales;f__Tissierellaceae;g__Soehngenia_A;s__Soehngenia_A longivitae	0	35	147	0	40	84	0	22	0	0	0	0	3	0	18
root;d__Bacteria;p__Proteobacteria;c__Gammaproteobacteria;o__Chromatiales;f__Chromatiaceae;g__Thiorhodovibrio_B;s__Thiorhodovibrio_B sp007128075	5	11	3	0	2	2	31	15	27	50	34	0	34	23	24
root;d__Bacteria;p__Proteobacteria;c__Gammaproteobacteria;o__Burkholderiales;f__Burkholderiaceae;g__UBA2463;s__UBA2463 sp002342295	2	81	22	0	199	7	2	7	0	2	0	0	2	0	5
root;d__Bacteria;p__Firmicutes;c__Bacilli;o__Paenibacillales;f__NBRC-103111;g__Paenibacillus_M;s__Paenibacillus_M ginsengihumi	0	32	25	4	0	14	9	10	4	36	15	20	45	14	57
root;d__Bacteria;p__Proteobacteria;c__Gammaproteobacteria;o__Burkholderiales;f__Burkholderiaceae;g__Comamonas;s__Comamonas testosteroni_C	2	8	0	2	17	126	35	3	5	33	0	0	6	0	49
root;d__Bacteria;p__Firmicutes_A;c__Clostridia;o__Tissierellales;f__SIT17;g__Senegalia;s__Senegalia sp016820635	101	2	3	0	0	5	22	19	0	68	0	17	9	5	18
root;d__Bacteria;p__Proteobacteria;c__Gammaproteobacteria;o__Burkholderiales;f__Chromobacteriaceae;g__Chromobacterium;s__Chromobacterium violaceum	0	12	6	2	6	54	22	75	55	28	0	0	0	0	0
root;d__Bacteria;p__Actinobacteriota;c__Actinomycetia;o__Actinomycetales;f__Micrococcaceae;g__Neomicrococcus;s__Neomicrococcus aestuarii	0	0	0	0	266	22	10	0	0	0	30	0	0	0	0
root;d__Bacteria;p__Proteobacteria;c__Gammaproteobacteria;o__Burkholderiales;f__Rhodocyclaceae;g__Azonexus;s__Azonexus sp008711155	7	22	0	0	4	0	9	139	0	0	0	20	0	0	80
root;d__Bacteria;p__Proteobacteria;c__Alphaproteobacteria;o__Pelagibacterales;f__Pelagibacteraceae;g__Pelagibacter;s__Pelagibacter sp003278805	0	106	73	49	72	25	4	0	0	0	0	0	0	0	0
root;d__Bacteria;p__Proteobacteria;c__Alphaproteobacteria;o__Rhizobiales;f__Xanthobacteraceae;g__Blastochloris;s__Blastochloris tepida	0	13	11	182	2	4	6	2	13	5	16	6	6	7	4
root;d__Bacteria;p__Proteobacteria;c__Gammaproteobacteria;o__Burkholderiales;f__Burkholderiaceae;g__Polynucleobacter;s__Polynucleobacter sp018687275	118	25	60	10	2	14	51	6	2	9	6	4	0	0	0
root;d__Bacteria;p__Acidobacteriota;c__Acidobacteriae;o__Acidobacteriales;f__DSPA01;g__DSPA01;s__DSPA01 sp016185365	0	0	85	112	6	7	8	0	4	8	2	10	12	8	43
root;d__Bacteria;p__Proteobacteria;c__Gammaproteobacteria;o__Enterobacterales;f__Alteromonadaceae;g__Alteromonas_E;s__Alteromonas_E facilis	6	33	57	82	41	49	12	6	10	0	8	2	2	0	2
root;d__Bacteria;p__Proteobacteria;c__Alphaproteobacteria;o__Caulobacterales;f__Parvularculaceae;g__Marinicaulis;s__Marinicaulis sp001657385	33	11	23	39	25	17	8	44	6	35	6	10	9	0	18
root;d__Bacteria;p__Proteobacteria;c__Gammaproteobacteria;o__Pseudomonadales;f__Halomonadaceae;g__Aidingimonas;s__Aidingimonas halophila	0	14	16	2	0	4	0	2	0	162	29	11	4	0	0
root;d__Bacteria;p__Spirochaetota;c__Spirochaetia;o__Treponematales;f__Termitinemataceae;g__WRIV01;s__WRIV01 sp009782955	0	0	0	0	0	7	8	56	10	18	35	87	35	12	14
root;d__Bacteria;p__Firmicutes_B;c__Moorellia;o__DULZ01;f__DUOV01;g__DUOV01;s__DUOV01 sp012838615	2	7	0	0	15	11	27	30	6	12	65	23	28	30	28
root;d__Bacteria;p__Proteobacteria;c__Alphaproteobacteria;o__Pelagibacterales;f__Pelagibacteraceae;g__Pelagibacter;s__Pelagibacter sp902546085	2	49	56	85	93	32	0	2	0	0	0	0	0	0	2
root;d__Bacteria;p__Aquificota;c__Aquificae;o__Hydrogenothermales;f__Hydrogenothermaceae;g__Hydrogenothermus;s__Hydrogenothermus marinus	6	15	0	2	19	4	39	11	17	10	125	16	14	0	4
root;d__Bacteria;p__Bacteroidota;c__Bacteroidia;o__Cytophagales;f__Spirosomaceae;g__Siphonobacter;s__Siphonobacter aquaeclarae	42	44	0	18	4	4	0	9	6	9	36	5	33	74	3
root;d__Bacteria;p__Cyanobacteria;c__Cyanobacteriia;o__Cyanobacteriales;f__Nostocaceae;g__Dolichospermum;s__Dolichospermum sp017355425	29	13	29	0	2	22	8	25	4	71	19	28	13	4	10
root;d__Bacteria;p__Synergistota;c__Synergistia;o__Synergistales;f__Synergistaceae;g__Aminomonas;s__Aminomonas paucivorans	11	149	0	4	0	5	10	2	19	8	48	5	0	13	14
root;d__Bacteria;p__Bacteroidota;c__Bacteroidia;o__Flavobacteriales;f__Flavobacteriaceae;g__Flavobacterium;s__Flavobacterium sp014763515	87	23	12	28	6	8	42	20	6	15	9	15	0	4	11
root;d__Bacteria;p__Cyanobacteria;c__Cyanobacteriia;o__Pseudanabaenales;f__Pseudanabaenaceae;g__UBA999;s__UBA999 sp002291895	0	6	0	4	0	8	8	46	10	49	38	7	90	0	3
root;d__Bacteria;p__Proteobacteria;c__Gammaproteobacteria;o__Enterobacterales;f__Enterobacteriaceae;g__Dickeya;s__Dickeya aquatica	0	0	3	265	0	0	7	0	0	0	0	0	0	0	0
root;d__Bacteria;p__Bacteroidota;c__Bacteroidia;o__Bacteroidales;f__Dysgonomonadaceae;g__Petrimonas;s__Petrimonas sp002069095	0	2	32	0	4	8	0	10	8	118	17	11	13	14	21
root;d__Bacteria;p__Bacteroidota;c__Bacteroidia;o__Sphingobacteriales;f__Sphingobacteriaceae;g__Pedobacter;s__Pedobacter africanus	2	8	4	11	31	26	22	62	46	4	16	4	9	11	15
root;d__Bacteria;p__Proteobacteria;c__Gammaproteobacteria;o__Burkholderiales;f__Burkholderiaceae;g__Limnohabitans_A;s__Limnohabitans_A planktonicus	86	41	167	0	0	7	6	0	9	2	0	6	0	0	17
root;d__Archaea;p__Thermoplasmatota;c__Thermoplasmata;o__Thermoplasmatales;f__Thermoplasmataceae;g__UBA582;s__UBA582 sp002502705	26	2	0	0	2	11	18	2	49	8	0	17	0	88	41
root;d__Bacteria;p__Actinobacteriota;c__Actinomycetia;o__Streptosporangiales;f__Streptosporangiaceae;g__Spirillospora;s__Spirillospora roseirufa	96	117	17	4	4	0	15	0	2	6	26	7	0	2	5
root;d__Bacteria;p__Spirochaetota;c__Spirochaetia;o__Treponematales;f__Treponemataceae;g__Treponema_D;s__Treponema_D sp002309305	0	0	0	54	0	44	42	2	11	54	5	0	7	40	6
root;d__Bacteria;p__Patescibacteria;c__Paceibacteria;o__UBA9983_A;f__SBAW01;g__GWA1-54-10;s__GWA1-54-10 sp018060985	13	14	46	2	0	6	11	21	2	22	58	16	6	55	23
root;d__Bacteria;p__Spirochaetota;c__Leptospirae;o__Leptospirales;f__Leptospiraceae;g__Leptospira_B;s__Leptospira_B licerasiae	70	172	2	2	0	26	6	0	7	2	0	10	0	0	4
root;d__Archaea;p__Thermoproteota;c__Bathyarchaeia;o__B26-1;f__UBA233;g__PALSA-986;s__PALSA-986 sp009787175	0	0	0	0	0	9	0	0	2	5	4	9	96	104	56
root;d__Bacteria;p__Synergistota;c__Synergistia;o__Synergistales;f__Synergistaceae;g__Syner-03;s__Syner-03 sp002428495	0	0	35	8	35	26	4	4	4	14	31	58	25	27	31
root;d__Bacteria;p__Proteobacteria;c__Gammaproteobacteria;o__Pseudomonadales;f__HTCC2089;g__RGAU01;s__RGAU01 sp016779385	17	0	4	0	28	2	8	10	19	8	16	6	18	16	124
root;d__Bacteria;p__Bacteroidota;c__Rhodothermia;o__Rhodothermales;f__Salinibacteraceae;g__Salinibacter;s__Salinibacter ruber	2	4	0	55	45	11	6	26	6	2	18	12	0	31	67
root;d__Archaea;p__Thermoproteota;c__Nitrososphaeria_A;o__Caldarchaeales;f__NZ13-MGT;g__JGI-0000106-J15;s__JGI-0000106-J15 sp011364615	255	6	0	6	5	0	2	0	0	0	0	0	3	8	8
root;d__Bacteria;p__Acidobacteriota;c__Holophagae;o__Holophagales;f__Holophagaceae;g__Holophaga;s__Holophaga sp002298155	10	15	10	2	16	26	10	23	8	13	31	16	49	9	49
root;d__Archaea;p__Halobacteriota;c__Methanomicrobia;o__Methanomicrobiales;f__Methanoregulaceae;g__UBA9949;s__UBA9949 sp016699325	2	0	4	6	0	4	9	0	13	36	37	62	12	32	56
root;d__Bacteria;p__Proteobacteria;c__Alphaproteobacteria;o__Sphingomonadales;f__Sphingomonadaceae;g__Sphingomicrobium;s__Sphingomicrobium piscis	99	2	72	19	0	20	9	7	6	7	43	9	14	2	0
root;d__Bacteria;p__Actinobacteriota;c__Actinomycetia;o__Mycobacteriales;f__Micromonosporaceae;g__Actinoplanes;s__Actinoplanes lobatus	0	32	0	6	0	0	0	4	7	0	5	15	17	123	74
root;d__Bacteria;p__Proteobacteria;c__Gammaproteobacteria;o__MnTg04;f__MnTg04;g__MnTg04;s__MnTg04 sp008975185	37	12	19	43	12	22	4	6	2	20	2	78	11	2	23
root;d__Bacteria;p__Bacteroidota;c__Bacteroidia;o__Chitinophagales;f__Saprospiraceae;g__OLB9;s__OLB9 sp016714895	16	16	66	56	0	32	16	12	0	0	35	26	4	0	30
root;d__Bacteria;p__Actinobacteriota;c__Actinomycetia;o__Streptomycetales;f__Streptomycetaceae;g__Streptomyces;s__Streptomyces sp000805335	81	163	18	12	25	0	0	0	0	0	4	0	0	0	6
root;d__Bacteria;p__Actinobacteriota;c__Actinomycetia;o__Mycobacteriales;f__Mycobacteriaceae;g__Mycobacterium;s__Mycobacterium marinum	156	10	2	46	2	15	4	5	3	2	11	7	2	0	23
root;d__Bacteria;p__Patescibacteria;c__Paceibacteria;o__UBA9983_A;f__UBA2103;g__C7867-001;s__C7867-001 sp001781625	62	129	14	7	6	4	5	4	3	10	18	39	0	0	0
root;d__Bacteria;p__Proteobacteria;c__Alphaproteobacteria;o__HIMB59;f__HIMB59;g__HIMB59;s__HIMB59 sp902509695	85	15	41	8	61	12	17	4	12	16	7	2	7	4	10
root;d__Bacteria;p__Firmicutes;c__Bacilli;o__Bacillales_B;f__DSM-18226;g__Cytobacillus;s__Cytobacillus solani	0	0	24	2	16	0	13	13	11	0	111	39	5	8	50
root;d__Bacteria;p__Patescibacteria;c__Paceibacteria;o__UBA9983_A;f__SIBU01;g__SIBU01;s__SIBU01 sp018968805	0	9	0	4	11	11	13	7	7	20	10	70	14	34	71
root;d__Bacteria;p__Firmicutes;c__Bacilli;o__Paenibacillales;f__Paenibacillaceae;g__Paenibacillus;s__Paenibacillus panacisoli	5	12	15	0	0	5	30	11	0	42	97	0	6	15	39
root;d__Bacteria;p__Firmicutes_A;c__Clostridia;o__Clostridiales;f__Clostridiaceae;g__Clostridium_AC;s__Clostridium_AC tepidiprofundi	14	5	8	0	4	14	60	12	6	37	4	22	7	36	45
root;d__Bacteria;p__Proteobacteria;c__Gammaproteobacteria;o__Enterobacterales;f__Enterobacteriaceae;g__Erwinia;s__Erwinia rhapontici	0	51	2	128	121	0	0	0	0	0	0	0	0	0	0
root;d__Bacteria;p__Firmicutes_G;c__Limnochordia;o__DTU010;f__DTU010;g__JAAYMS01;s__JAAYMS01 sp012521295	6	0	0	21	0	0	6	0	8	23	12	25	83	31	60
root;d__Bacteria;p__Proteobacteria;c__Gammaproteobacteria;o__SAR86;f__TMED112;g__TMED112;s__TMED112 sp902563885	75	123	82	15	30	2	0	0	0	0	0	0	0	0	0
root;d__Bacteria;p__Proteobacteria;c__Alphaproteobacteria;o__Rhodobacterales;f__Rhodobacteraceae;g__Pseudooceanicola;s__Pseudooceanicola sp010614805	0	4	6	8	15	34	26	50	29	4	47	15	26	0	14
root;d__Bacteria;p__Firmicutes_A;c__Clostridia;o__Oscillospirales;f__UBA644;g__HGM12619;s__HGM12619 sp015067305	0	40	0	2	0	67	0	74	36	24	13	9	5	0	0
root;d__Bacteria;p__Firmicutes_A;c__Clostridia;o__Oscillospirales;f__JAAYXM01;g__SIG480;s__SIG480 sp015068085	0	0	0	0	2	42	72	57	68	7	2	0	0	0	4
root;d__Bacteria;p__Proteobacteria;c__Alphaproteobacteria;o__Rhizobiales;f__Rhizobiaceae;g__Neorhizobium;s__Neorhizobium oryzae_A	6	4	62	2	0	13	31	63	39	7	24	22	0	0	13
root;d__Bacteria;p__Cyanobacteria;c__Cyanobacteriia;o__PCC-6307;f__Cyanobiaceae;g__Prochlorococcus_A;s__Prochlorococcus_A marinus_C	98	95	16	11	48	16	6	0	4	0	0	0	3	0	9
root;d__Bacteria;p__Proteobacteria;c__Gammaproteobacteria;o__Enterobacterales;f__Alteromonadaceae;g__Pseudoalteromonas;s__Pseudoalteromonas gelatinilytica	0	0	2	4	8	2	2	0	0	0	40	6	0	220	4
root;d__Bacteria;p__Proteobacteria;c__Gammaproteobacteria;o__Burkholderiales;f__Nitrosomonadaceae;g__Nitrosomonas;s__Nitrosomonas sp900107265	3	12	0	14	10	4	13	2	53	5	7	27	32	2	78
root;d__Bacteria;p__Proteobacteria;c__Alphaproteobacteria;o__Rhizobiales;f__Labraceae;g__Labrys;s__Labrys sp001676615	14	0	30	6	26	78	0	2	0	79	12	9	0	22	4
root;d__Bacteria;p__Proteobacteria;c__Alphaproteobacteria;o__Pelagibacterales;f__Pelagibacteraceae;g__GCA-2704625;s__GCA-2704625 sp902519465	54	17	184	51	5	29	0	0	0	0	0	3	0	0	5
root;d__Bacteria;p__Firmicutes;c__Bacilli;o__Brevibacillales;f__Brevibacillaceae;g__Brevibacillus;s__Brevibacillus invocatus	2	0	6	0	46	4	0	14	79	31	0	28	22	15	6
root;d__Bacteria;p__Proteobacteria;c__Alphaproteobacteria;o__Acetobacterales;f__Acetobacteraceae;g__Roseomonas;s__Roseomonas sp015223225	37	31	83	2	53	34	2	14	21	4	10	2	6	2	14
root;d__Bacteria;p__Firmicutes;c__Bacilli;o__Bacillales_A;f__Planococcaceae;g__Lysinibacillus;s__Lysinibacillus fusiformis_D	0	0	2	0	0	0	0	19	0	14	5	0	45	197	0
root;d__Bacteria;p__Proteobacteria;c__Gammaproteobacteria;o__Enterobacterales;f__Vibrionaceae;g__Vibrio;s__Vibrio metoecus	76	80	38	0	65	16	0	26	0	4	5	0	0	0	4
root;d__Bacteria;p__Bacteroidota;c__Bacteroidia;o__Flavobacteriales;f__Flavobacteriaceae;g__Muriicola;s__Muriicola sp013042255	261	0	0	0	17	0	3	0	0	0	0	0	0	13	0
root;d__Bacteria;p__Bacteroidota;c__Bacteroidia;o__Flavobacteriales;f__Flavobacteriaceae;g__MS024-2A;s__MS024-2A sp902613595	56	52	11	72	44	4	3	0	0	6	13	0	0	0	33
root;d__Bacteria;p__Campylobacterota;c__Campylobacteria;o__Campylobacterales;f__Sulfurovaceae;g__Sulfurovum;s__Sulfurovum sp013607775	0	73	6	0	0	14	34	17	13	25	39	50	10	0	2
root;d__Bacteria;p__Spirochaetota;c__Spirochaetia;o__Treponematales;f__UBA8932;g__Rectinema;s__Rectinema sp002425765	47	0	0	0	0	13	8	17	16	25	26	23	19	75	5
root;d__Bacteria;p__Proteobacteria;c__Gammaproteobacteria;o__Enterobacterales;f__Alteromonadaceae;g__Bowmanella;s__Bowmanella sp018531185	44	31	38	43	32	14	11	2	17	21	0	0	15	8	14
root;d__Bacteria;p__Firmicutes;c__Bacilli;o__Paenibacillales;f__Paenibacillaceae;g__Cohnella;s__Cohnella kolymensis	0	120	19	0	5	7	19	6	9	27	30	17	18	3	10
root;d__Bacteria;p__Proteobacteria;c__Alphaproteobacteria;o__Caulobacterales;f__Caulobacteraceae;g__Phenylobacterium;s__Phenylobacterium sp003136395	15	16	29	2	93	53	29	19	4	6	15	9	14	6	0
root;d__Bacteria;p__Proteobacteria;c__Alphaproteobacteria;o__Rhodobacterales;f__Rhodobacteraceae;g__Rhodovulum;s__Rhodovulum steppense	38	9	46	2	3	137	0	51	0	3	2	2	5	2	11
root;d__Bacteria;p__Proteobacteria;c__Alphaproteobacteria;o__Sphingomonadales;f__Sphingomonadaceae;g__Sphingomonas;s__Sphingomonas sp001425385	59	26	61	29	4	99	8	10	0	0	3	0	17	0	0
root;d__Archaea;p__Halobacteriota;c__Methanosarcinia;o__Methanosarcinales;f__Methanosarcinaceae;g__Methanohalophilus;s__Methanohalophilus euhalobius	0	9	0	0	4	46	42	23	30	18	28	4	8	48	10
root;d__Bacteria;p__Proteobacteria;c__Alphaproteobacteria;o__Rhizobiales;f__Rhizobiaceae;g__Aminobacter;s__Aminobacter aminovorans	230	31	8	0	0	2	0	0	6	0	14	0	2	0	0
root;d__Bacteria;p__Proteobacteria;c__Alphaproteobacteria;o__Rhizobiales;f__Beijerinckiaceae;g__Bosea;s__Bosea sp004341515	0	6	144	6	0	40	19	2	11	0	4	11	0	0	83
root;d__Bacteria;p__Verrucomicrobiota;c__Verrucomicrobiae;o__Opitutales;f__CAG-312;g__UMGS1490;s__UMGS1490 sp900547395	0	0	28	0	0	102	73	53	14	2	0	0	4	16	0
root;d__Bacteria;p__Bacteroidota;c__Bacteroidia;o__Chitinophagales;f__SW-11-45-7;g__SW-11-45-7;s__SW-11-45-7 sp003022985	6	17	32	4	4	25	17	25	66	0	3	11	0	33	26
root;d__Bacteria;p__Proteobacteria;c__Alphaproteobacteria;o__Sphingomonadales;f__Sphingomonadaceae;g__Sphingopyxis;s__Sphingopyxis bauzanensis	0	68	179	37	11	2	0	2	18	8	6	0	2	4	0
root;d__Bacteria;p__Actinobacteriota;c__Actinomycetia;o__Mycobacteriales;f__Pseudonocardiaceae;g__Amycolatopsis;s__Amycolatopsis lexingtonensis	30	17	0	81	0	2	0	13	31	31	24	7	0	17	7
root;d__Bacteria;p__Proteobacteria;c__Gammaproteobacteria;o__Pseudomonadales;f__Moraxellaceae;g__Psychrobacter;s__Psychrobacter sp003530515	5	0	0	18	124	0	80	44	8	10	0	2	0	0	0
root;d__Bacteria;p__Firmicutes_A;c__Clostridia;o__Lachnospirales;f__Lachnospiraceae;g__CAG-791;s__CAG-791 sp902783385	0	0	0	3	0	0	5	4	2	17	92	38	85	24	13
root;d__Bacteria;p__Eremiobacterota;c__Eremiobacteria;o__Baltobacterales;f__Baltobacteraceae;g__Cryoxeromicrobium;s__Cryoxeromicrobium davisii	175	0	0	0	0	0	2	8	36	0	6	19	27	0	2
root;d__Bacteria;p__Proteobacteria;c__Alphaproteobacteria;o__Rhizobiales;f__Xanthobacteraceae;g__Bradyrhizobium;s__Bradyrhizobium jicamae	6	18	25	5	5	4	6	66	28	13	6	41	4	50	2
root;d__Bacteria;p__Actinobacteriota;c__Thermoleophilia;o__Solirubrobacterales;f__Solirubrobacteraceae;g__Patulibacter;s__Patulibacter americanus	118	7	4	7	4	37	10	7	2	13	8	9	0	0	59
root;d__Bacteria;p__Proteobacteria;c__Alphaproteobacteria;o__Rhizobiales;f__Xanthobacteraceae;g__Bradyrhizobium;s__Bradyrhizobium sp016219575	4	123	24	64	8	6	3	10	8	2	15	3	2	0	23
root;d__Bacteria;p__Proteobacteria;c__Alphaproteobacteria;o__Rhizobiales;f__Rhizobiaceae;g__SZUA-100;s__SZUA-100 sp003232595	40	20	58	31	55	20	38	0	4	12	23	0	0	0	6
root;d__Bacteria;p__Firmicutes;c__Bacilli;o__Bacillales;f__Anoxybacillaceae;g__Anoxybacillus;s__Anoxybacillus flavithermus	0	0	0	4	8	8	10	70	34	43	22	18	0	30	9
root;d__Bacteria;p__Bacteroidota;c__Bacteroidia;o__Bacteroidales;f__Bacteroidaceae;g__Phocaeicola;s__Phocaeicola paurosaccharolyticus	21	0	0	0	8	2	0	19	0	0	0	32	0	4	192
root;d__Bacteria;p__Proteobacteria;c__Alphaproteobacteria;o__Rs-D84;f__Rs-D84;g__Enterousia;s__Enterousia sp017642625	0	2	277	0	0	0	0	0	0	4	0	0	4	2	79
root;d__Bacteria;p__Firmicutes;c__Bacilli;o__Paenibacillales;f__Paenibacillaceae;g__Paenibacillus;s__Paenibacillus albilobatus	5	16	8	0	4	10	14	7	11	113	0	7	35	16	4
root;d__Bacteria;p__Proteobacteria;c__Gammaproteobacteria;o__Burkholderiales;f__Burkholderiaceae;g__Ideonella;s__Ideonella dechloratans	16	2	2	4	2	0	56	55	2	92	21	0	0	0	0
root;d__Bacteria;p__Proteobacteria;c__Alphaproteobacteria;o__Sphingomonadales;f__Sphingomonadaceae;g__Allosphingosinicella;s__Allosphingosinicella sp019239415	0	9	5	17	72	90	0	40	23	6	11	7	4	8	0
root;d__Bacteria;p__Proteobacteria;c__Alphaproteobacteria;o__Pelagibacterales;f__Pelagibacteraceae;g__Pelagibacter;s__Pelagibacter sp902557995	61	63	113	11	67	23	0	0	0	0	0	0	0	0	0
root;d__Bacteria;p__Bacteroidota;c__Bacteroidia;o__Bacteroidales;f__UBA7960;g__PUKZ01;s__PUKZ01 sp007130125	6	11	0	2	18	19	10	13	11	10	11	22	50	3	93
root;d__Bacteria;p__Proteobacteria;c__Alphaproteobacteria;o__Sphingomonadales;f__Sphingomonadaceae;g__Sphingomonas;s__Sphingomonas sp900115295	2	0	15	8	213	0	4	0	0	22	42	0	3	0	4
root;d__Bacteria;p__Bacteroidota;c__Rhodothermia;o__Balneolales;f__Balneolaceae;g__Rhodohalobacter;s__Rhodohalobacter barkolensis	65	10	145	35	4	10	0	0	12	8	8	3	3	11	11
root;d__Bacteria;p__Firmicutes;c__Bacilli;o__Bacillales_B;f__Domibacillaceae;g__FJAT-46582;s__FJAT-46582 sp002797355	0	0	11	0	0	0	0	0	0	8	3	0	49	126	85
root;d__Bacteria;p__Proteobacteria;c__Gammaproteobacteria;o__Enterobacterales;f__Alteromonadaceae;g__Lacimicrobium;s__Lacimicrobium alkaliphilum	33	37	27	50	22	13	10	17	8	4	8	2	0	0	59
root;d__Bacteria;p__Bacteroidota;c__Bacteroidia;o__Flavobacteriales;f__Flavobacteriaceae;g__Flavobacterium;s__Flavobacterium rakeshii	14	0	15	4	0	16	18	37	13	2	6	0	10	11	130
root;d__Bacteria;p__Verrucomicrobiota;c__Lentisphaeria;o__Victivallales;f__UBA1829;g__UBA1732;s__UBA1732 sp017455665	0	0	0	5	8	0	12	52	37	6	2	13	6	64	58
root;d__Bacteria;p__Proteobacteria;c__Alphaproteobacteria;o__DSM-16000;f__Inquilinaceae;g__Inquilinus;s__Inquilinus limosus_C	9	25	112	18	10	5	10	10	0	16	38	18	26	11	11
root;d__Bacteria;p__Proteobacteria;c__Alphaproteobacteria;o__Caulobacterales;f__Maricaulaceae;g__Robiginitomaculum_B;s__Robiginitomaculum_B sp016763315	7	21	12	93	22	4	2	18	4	16	9	16	38	17	4
root;d__Bacteria;p__Verrucomicrobiota;c__Lentisphaeria;o__Victivallales;f__Victivallaceae;g__UBA1784;s__UBA1784 sp002315455	0	0	0	0	2	0	38	31	4	14	25	96	21	50	2
root;d__Bacteria;p__Proteobacteria;c__Gammaproteobacteria;o__Methylococcales;f__Methylomonadaceae;g__Methylotuvimicrobium;s__Methylotuvimicrobium kenyense	0	6	9	79	19	0	16	5	8	46	21	2	18	10	28
root;d__Bacteria;p__Cyanobacteria;c__Cyanobacteriia;o__PCC-6307;f__Cyanobiaceae;g__Prochlorococcus_A;s__Prochlorococcus_A sp003281525	134	27	10	14	39	0	28	12	0	4	2	0	0	14	10
root;d__Bacteria;p__Proteobacteria;c__Alphaproteobacteria;o__Pelagibacterales;f__Pelagibacteraceae;g__Pelagibacter;s__Pelagibacter sp902627565	22	29	66	50	28	6	2	0	38	29	11	4	0	0	0
root;d__Bacteria;p__Actinobacteriota;c__Actinomycetia;o__Propionibacteriales;f__Kribbellaceae;g__Kribbella;s__Kribbella shirazensis	15	2	2	2	0	3	14	49	52	30	58	0	20	0	5
root;d__Bacteria;p__Proteobacteria;c__Gammaproteobacteria;o__Enterobacterales;f__Vibrionaceae;g__Vibrio;s__Vibrio sp014694375	7	0	16	2	3	19	0	2	0	94	19	0	0	0	95
root;d__Bacteria;p__Patescibacteria;c__Paceibacteria;o__JACQLN01;f__JACQLN01;g__JACQLN01;s__JACQLN01 sp016188765	0	0	0	0	2	12	15	4	10	22	91	42	25	36	18
root;d__Bacteria;p__Bacteroidota;c__Bacteroidia;o__Flavobacteriales;f__UA16;g__UBA8752;s__UBA8752 sp011522855	146	69	32	12	31	15	0	0	0	0	0	0	3	0	0
root;d__Bacteria;p__Bacteroidota;c__Bacteroidia;o__Chitinophagales;f__Saprospiraceae;g__M3007;s__M3007 sp017303475	11	3	24	33	30	11	2	2	4	60	34	22	0	0	39
root;d__Bacteria;p__Planctomycetota;c__Phycisphaerae;o__Phycisphaerales;f__SM1A02;g__SYAC01;s__SYAC01 sp009691785	14	0	296	15	6	10	15	2	2	8	0	0	6	2	0
root;d__Bacteria;p__Proteobacteria;c__Gammaproteobacteria;o__Pseudomonadales;f__Oleiphilaceae;g__Marinobacter;s__Marinobacter pelagius	75	7	17	15	16	9	14	38	10	42	13	3	0	0	15
root;d__Bacteria;p__Proteobacteria;c__Gammaproteobacteria;o__Pseudomonadales;f__Moraxellaceae;g__Agitococcus;s__Agitococcus sp006546595	2	7	24	73	13	0	5	6	14	17	26	11	57	5	20
root;d__Bacteria;p__Acidobacteriota;c__Acidobacteriae;o__Acidoferrales;f__UBA7541;g__Palsa-295;s__Palsa-295 sp003166795	3	2	39	44	5	14	30	6	8	20	34	0	17	41	22
root;d__Bacteria;p__Bdellovibrionota;c__Bdellovibrionia;o__Bdellovibrionales;f__Bdellovibrionaceae;g__SXSP01;s__SXSP01 sp005792225	39	64	72	27	20	0	20	8	0	4	6	7	22	6	17
root;d__Bacteria;p__Bacteroidota;c__Bacteroidia;o__Cytophagales;f__Spirosomaceae;g__Larkinella;s__Larkinella sp006149005	27	5	2	5	7	9	4	2	4	24	34	6	42	84	23
root;d__Bacteria;p__Bacteroidota;c__Bacteroidia;o__Bacteroidales;f__ML635J-15;g__Bact-19;s__Bact-19 sp017645925	184	0	5	0	0	9	4	2	3	0	46	4	5	11	16
root;d__Bacteria;p__Firmicutes_A;c__Clostridia;o__Saccharofermentanales;f__DTU023;g__UBA4923;s__UBA4923 sp012511185	0	0	0	0	0	0	2	0	2	4	76	2	0	0	187
root;d__Bacteria;p__Proteobacteria;c__Gammaproteobacteria;o__Burkholderiales;f__SG8-39;g__JAABQT01;s__JAABQT01 sp011391295	8	19	120	26	10	40	76	5	4	0	0	12	4	0	0
root;d__Bacteria;p__Proteobacteria;c__Alphaproteobacteria;o__Acetobacterales;f__Acetobacteraceae;g__Roseomonas_B;s__Roseomonas_B sp016106015	146	14	39	36	28	0	8	7	13	0	3	3	0	0	0
root;d__Bacteria;p__Firmicutes_A;c__Clostridia;o__Tissierellales;f__Sporanaerobacteraceae;g__Sporanaerobacter;s__Sporanaerobacter acetigenes	0	0	36	0	0	0	0	14	5	19	14	7	4	84	99
root;d__Bacteria;p__Acidobacteriota;c__Acidobacteriae;o__Acidobacteriales;f__Gp1-AA112;g__Gp1-AA112;s__Gp1-AA112 sp003225215	7	0	2	4	4	0	2	6	17	26	27	68	36	37	37
root;d__Bacteria;p__Proteobacteria;c__Alphaproteobacteria;o__Pelagibacterales;f__Pelagibacteraceae;g__MED727;s__MED727 sp902582155	58	53	13	114	8	0	26	0	3	0	0	4	8	0	0
root;d__Bacteria;p__Proteobacteria;c__Alphaproteobacteria;o__Rhizobiales_A;f__Rhizobiaceae_A;g__Paramesorhizobium;s__Paramesorhizobium leguminum	52	27	0	4	19	4	4	26	7	20	75	0	0	0	40
root;d__Bacteria;p__Proteobacteria;c__Alphaproteobacteria;o__Rhodospirillales;f__Rhodospirillaceae;g__Haematospirillum;s__Haematospirillum jordaniae	0	48	121	8	44	22	15	33	0	0	3	25	0	0	14
root;d__Bacteria;p__Firmicutes_A;c__Clostridia;o__Lachnospirales;f__Lachnospiraceae;g__Oribacterium;s__Oribacterium sinus	0	0	0	0	0	15	36	51	49	0	21	0	0	8	77
root;d__Bacteria;p__Bacteroidota;c__Bacteroidia;o__Flavobacteriales;f__Flavobacteriaceae;g__MED-G14;s__MED-G14 sp902526165	137	54	25	22	8	0	16	0	12	6	4	0	0	0	7
root;d__Bacteria;p__Armatimonadota;c__Fimbriimonadia;o__Fimbriimonadales;f__Fimbriimonadaceae;g__UphvI-Ar2;s__UphvI-Ar2 sp002352215	20	11	0	0	0	5	6	17	146	0	4	11	0	0	3
root;d__Bacteria;p__Bacteroidota;c__Bacteroidia;o__Flavobacteriales;f__Flavobacteriaceae;g__Flavobacterium;s__Flavobacterium sp004339525	46	128	30	0	12	6	28	17	8	9	4	0	4	0	6
root;d__Bacteria;p__Proteobacteria;c__Alphaproteobacteria;o__Pelagibacterales;f__Pelagibacteraceae;g__Pelagibacter;s__Pelagibacter sp902582105	2	62	86	45	99	20	7	0	0	2	4	2	0	0	0
root;d__Bacteria;p__Bacteroidota;c__Chlorobia;o__Chlorobiales;f__Chloroherpetonaceae;g__Thermochlorobacter;s__Thermochlorobacter sp002763895	5	3	11	2	14	29	14	36	17	34	2	39	46	7	16
root;d__Bacteria;p__Proteobacteria;c__Alphaproteobacteria;o__Rhizobiales;f__Beijerinckiaceae;g__Bosea;s__Bosea vestrisii	4	0	2	26	6	198	25	7	3	12	13	0	0	0	0
root;d__Bacteria;p__Patescibacteria;c__Paceibacteria;o__Moranbacterales;f__UBA1568;g__GCA-016699975;s__GCA-016699975 sp016699975	0	0	0	0	25	15	22	35	51	4	11	56	22	10	16
root;d__Bacteria;p__Proteobacteria;c__Alphaproteobacteria;o__Sphingomonadales;f__Sphingomonadaceae;g__Sphingomicrobium;s__Sphingomicrobium sp003097155	0	18	0	2	0	0	242	0	0	0	0	10	0	3	2
root;d__Bacteria;p__Firmicutes;c__Bacilli;o__Lactobacillales;f__Streptococcaceae;g__Streptococcus;s__Streptococcus marmotae	0	0	0	0	0	0	102	13	10	0	104	39	8	0	3
root;d__Bacteria;p__Bacteroidota;c__Bacteroidia;o__Bacteroidales;f__Bacteroidaceae;g__Prevotella;s__Prevotella sp900316645	0	0	3	164	0	12	0	0	0	0	0	0	4	0	90
root;d__Bacteria;p__Proteobacteria;c__Gammaproteobacteria;o__Burkholderiales;f__Burkholderiaceae;g__Burkholderia;s__Burkholderia latens_A	0	0	0	0	5	57	0	20	23	0	89	46	14	4	24
root;d__Bacteria;p__Patescibacteria;c__Paceibacteria;o__UBA9983_A;f__DSPV01;g__2-02-FULL-44-35;s__2-02-FULL-44-35 sp001822695	0	0	0	0	0	0	0	2	0	0	2	0	0	133	139
root;d__Archaea;p__Asgardarchaeota;c__Thorarchaeia;o__Thorarchaeales;f__Thorarchaeaceae;g__MP8T-1;s__MP8T-1 sp002825465	27	2	13	0	4	9	20	18	15	21	19	32	33	17	46
root;d__Bacteria;p__Chloroflexota;c__Dehalococcoidia;o__UBA3495;f__UBA2588;g__UBA2588;s__UBA2588 sp002723125	14	0	36	0	147	0	9	5	29	39	6	0	0	0	6
root;d__Bacteria;p__Proteobacteria;c__Alphaproteobacteria;o__Rhizobiales;f__Beijerinckiaceae;g__GAS188;s__GAS188 sp019247605	51	151	6	42	0	0	9	0	0	0	14	3	0	5	14
root;d__Bacteria;p__Proteobacteria;c__Alphaproteobacteria;o__Rhodobacterales;f__Rhodobacteraceae;g__Gemmobacter_B;s__Gemmobacter_B sp009908265	162	14	7	9	18	17	0	0	47	0	0	0	0	0	0
root;d__Bacteria;p__Proteobacteria;c__Alphaproteobacteria;o__HIMB59;f__HIMB59;g__HIMB59;s__HIMB59 sp902619375	94	40	149	6	50	2	0	0	0	0	0	0	0	0	2
root;d__Bacteria;p__Cloacimonadota;c__Cloacimonadia;o__Cloacimonadales;f__Cloacimonadaceae;g__Syntrophosphaera;s__Syntrophosphaera thermopropionivorans	0	0	0	0	10	12	0	2	22	14	53	16	62	23	58
root;d__Bacteria;p__Chloroflexota;c__Dehalococcoidia;o__SAR202;f__UBA826;g__GCA-002712965;s__GCA-002712965 sp009392815	2	2	79	133	0	56	0	2	0	3	0	9	2	19	0
root;d__Bacteria;p__Proteobacteria;c__Alphaproteobacteria;o__Rs-D84;f__SZUA-605;g__SZUA-605;s__SZUA-605 sp003250835	6	2	3	4	0	0	50	2	54	0	73	22	6	0	38
root;d__Archaea;p__Thermoplasmatota;c__Poseidoniia;o__Poseidoniales;f__Poseidoniaceae;g__MGIIa-L3;s__MGIIa-L3 sp002694585	24	101	6	13	2	0	4	2	0	0	13	128	9	0	0
root;d__Bacteria;p__Firmicutes;c__Bacilli;o__Bacillales_B;f__Bacillaceae_B;g__Rossellomorea;s__Rossellomorea sp002561455	0	0	2	0	8	164	2	2	0	53	34	2	3	0	13
root;d__Bacteria;p__Desulfobacterota_I;c__Desulfovibrionia;o__Desulfovibrionales;f__Desulfovibrionaceae;g__Halodesulfovibrio;s__Halodesulfovibrio spirochaetisodalis	29	0	3	4	39	2	27	11	6	22	6	14	18	2	93
root;d__Bacteria;p__Bacteroidota;c__Bacteroidia;o__Cytophagales;f__Hymenobacteraceae;g__Hymenobacter;s__Hymenobacter sp014699115	169	7	0	13	15	25	12	0	8	9	3	21	0	4	0
root;d__Bacteria;p__Actinobacteriota;c__Actinomycetia;o__Mycobacteriales;f__Mycobacteriaceae;g__Tsukamurella;s__Tsukamurella spumae	0	124	163	0	0	0	0	4	0	6	5	0	0	16	23
root;d__Archaea;p__Thermoproteota;c__Thermoproteia;o__Sulfolobales;f__Desulfurococcaceae;g__Thermogladius;s__Thermogladius calderae	56	30	269	0	4	0	0	0	0	0	14	0	0	0	0
root;d__Bacteria;p__Desulfobacterota_I;c__Desulfovibrionia;o__Desulfovibrionales;f__Desulfovibrionaceae;g__Halodesulfovibrio;s__Halodesulfovibrio sp003252375	0	5	63	4	18	7	42	4	22	13	9	73	2	24	10
root;d__Bacteria;p__Proteobacteria;c__Alphaproteobacteria;o__Rhodobacterales;f__Rhodobacteraceae;g__KMM-3653;s__KMM-3653 sp016901225	126	39	16	14	45	6	2	3	0	9	2	4	2	2	26
root;d__Bacteria;p__Bacteroidota;c__Bacteroidia;o__Flavobacteriales;f__Flavobacteriaceae;g__Olleya;s__Olleya namhaensis	4	62	0	4	194	2	4	17	2	0	4	0	0	5	15
root;d__Bacteria;p__Firmicutes_B;c__Syntrophomonadia;o__Syntrophomonadales;f__Syntrophomonadaceae;g__Syntrophomonas_B;s__Syntrophomonas_B zehnderi	10	0	4	0	0	9	20	22	10	19	31	43	38	24	45
root;d__Bacteria;p__Chloroflexota;c__Anaerolineae;o__Aggregatilineales;f__UBA2796;g__CP2-2F;s__CP2-2F sp017743585	2	4	11	10	9	6	12	8	7	19	24	64	19	62	25
root;d__Bacteria;p__Firmicutes_A;c__Clostridia;o__Christensenellales;f__UBA3700;g__UBA3700;s__UBA3700 sp002372775	93	16	9	21	113	27	0	0	2	6	0	8	0	0	9
root;d__Bacteria;p__Firmicutes;c__Bacilli;o__Paenibacillales;f__Paenibacillaceae;g__Cohnella;s__Cohnella thermotolerans	0	25	8	6	12	0	0	19	62	3	5	0	0	51	66
root;d__Bacteria;p__Bacteroidota;c__Bacteroidia;o__Flavobacteriales;f__PHOS-HE28;g__PHOS-HE28;s__PHOS-HE28 sp016705955	143	0	0	0	20	2	4	11	0	18	8	38	26	16	0
root;d__Bacteria;p__Bacteroidota;c__Bacteroidia;o__Chitinophagales;f__Chitinophagaceae;g__UBA1952;s__UBA1952 sp004144185	158	18	33	2	0	0	0	4	7	7	4	8	43	6	4
root;d__Bacteria;p__Thermotogota;c__Thermotogae;o__Thermotogales;f__DSM-5069;g__Pseudothermotoga_B;s__Pseudothermotoga_B profunda	24	11	2	0	3	2	15	34	2	7	76	19	12	44	30
root;d__Bacteria;p__Proteobacteria;c__Alphaproteobacteria;o__Rhodobacterales;f__Rhodobacteraceae;g__Roseobacter;s__Roseobacter ponti	27	66	105	0	0	4	0	10	11	10	0	61	0	24	0
root;d__Bacteria;p__Proteobacteria;c__Gammaproteobacteria;o__Pseudomonadales;f__Oleiphilaceae;g__Marinobacter_A;s__Marinobacter_A fonticola	0	7	2	114	4	2	8	0	27	5	46	11	3	20	17
root;d__Bacteria;p__Proteobacteria;c__Gammaproteobacteria;o__Pseudomonadales;f__Pseudohongiellaceae;g__UBA9145;s__UBA9145 sp002691885	102	0	19	13	111	4	12	0	2	6	4	4	0	11	15
root;d__Bacteria;p__Verrucomicrobiota;c__Lentisphaeria;o__Victivallales;f__UBA1829;g__RGIG5327;s__RGIG5327 sp017629515	0	29	0	3	0	0	14	5	57	31	28	0	19	35	28
root;d__Bacteria;p__Proteobacteria;c__Alphaproteobacteria;o__Rhizobiales;f__Xanthobacteraceae;g__Bradyrhizobium;s__Bradyrhizobium sp017872735	14	2	56	4	17	12	22	23	17	10	89	7	6	2	12
root;d__Bacteria;p__Proteobacteria;c__Gammaproteobacteria;o__Pseudomonadales;f__M0112;g__M0112;s__M0112 sp006227085	8	11	9	14	35	49	8	8	4	36	33	49	2	12	7
root;d__Archaea;p__Thermoproteota;c__Korarchaeia;o__Korarchaeales;f__Korarchaeaceae;g__Korarchaeum;s__Korarchaeum sp011056255	0	0	0	212	0	0	0	11	0	7	7	4	17	9	3
root;d__Bacteria;p__Patescibacteria;c__Saccharimonadia;o__Saccharimonadales;f__UBA1547;g__UBA6175;s__UBA6175 sp004100325	0	0	22	0	0	10	11	0	2	21	26	12	28	152	0
root;d__Bacteria;p__Firmicutes_A;c__Clostridia;o__Oscillospirales;f__Ruminococcaceae;g__Ruminiclostridium_E;s__Ruminiclostridium_E sp017550775	165	6	112	0	0	0	0	0	0	22	0	0	0	2	8
root;d__Bacteria;p__Firmicutes_A;c__Clostridia;o__Lachnospirales;f__Lachnospiraceae;g__UBA3766;s__UBA3766 sp902782715	0	22	0	0	4	0	30	0	6	0	35	5	127	6	47
root;d__Bacteria;p__Actinobacteriota;c__Actinomycetia;o__Streptomycetales;f__Streptomycetaceae;g__Streptomyces;s__Streptomyces minutiscleroticus	105	26	47	63	4	12	31	2	0	0	0	0	5	0	4
root;d__Bacteria;p__Proteobacteria;c__Alphaproteobacteria;o__UBA3830;f__UBA3830;g__UBA3830;s__UBA3830 sp002393025	263	6	0	11	0	1	0	0	0	0	2	0	0	0	5
root;d__Bacteria;p__Proteobacteria;c__Alphaproteobacteria;o__Caulobacterales;f__Caulobacteraceae;g__CAIMFV01;s__CAIMFV01 sp903840435	19	82	9	101	23	6	18	10	11	0	0	2	2	0	2
root;d__Bacteria;p__Proteobacteria;c__Gammaproteobacteria;o__Pseudomonadales;f__Halomonadaceae;g__Halomonas;s__Halomonas sp007116835	99	55	23	25	14	39	0	0	0	6	2	0	4	0	30
root;d__Bacteria;p__Actinobacteriota;c__Actinomycetia;o__Streptosporangiales;f__Streptosporangiaceae;g__Spirillospora;s__Spirillospora syzygii	119	8	0	6	0	3	8	0	2	0	17	22	12	0	85
root;d__Bacteria;p__Bacteroidota;c__Bacteroidia;o__Cytophagales;f__Cyclobacteriaceae;g__Echinicola;s__Echinicola rosea	21	66	0	4	16	0	0	39	37	30	12	31	0	5	4
root;d__Bacteria;p__Proteobacteria;c__Gammaproteobacteria;o__GCA-2400775;f__GCA-2400775;g__GCA-2400775;s__GCA-2400775 sp015492075	7	29	14	31	0	20	13	30	10	47	4	4	52	9	0
root;d__Bacteria;p__Proteobacteria;c__Gammaproteobacteria;o__Burkholderiales;f__Burkholderiaceae;g__Acidovorax_C;s__Acidovorax_C caeni	0	0	8	0	96	0	0	31	0	81	27	0	0	7	21
root;d__Bacteria;p__Proteobacteria;c__Alphaproteobacteria;o__Caulobacterales;f__Caulobacteraceae;g__Brevundimonas;s__Brevundimonas naejangsanensis_B	259	0	3	0	29	0	0	0	0	0	0	0	0	0	2
root;d__Bacteria;p__Cyanobacteria;c__Cyanobacteriia;o__Pseudanabaenales;f__Pseudanabaenaceae;g__Pseudanabaena;s__Pseudanabaena sp006937785	35	18	0	24	2	3	2	19	8	33	51	19	10	27	19
root;d__Archaea;p__Aenigmatarchaeota;c__Aenigmatarchaeia;o__GW2011-AR5;f__SpSt-1120;g__SpSt-1120;s__SpSt-1120 sp011373045	7	0	0	0	11	21	5	12	0	24	19	40	37	19	82
root;d__Bacteria;p__Gemmatimonadota;c__Gemmatimonadetes;o__Gemmatimonadales;f__GWC2-71-9;g__20CM-4-69-16;s__20CM-4-69-16 sp001919865	2	7	18	32	2	15	13	40	13	22	32	8	34	29	8
root;d__Bacteria;p__Verrucomicrobiota;c__Verrucomicrobiae;o__Chthoniobacterales;f__UBA10450;g__Udaeobacter;s__Udaeobacter sp003221375	8	0	2	2	0	6	15	0	21	0	156	0	11	20	33
root;d__Bacteria;p__Bacteroidota;c__Bacteroidia;o__Chitinophagales;f__Chitinophagaceae;g__Niastella;s__Niastella sp017742245	36	6	0	91	8	35	0	11	8	0	42	46	0	0	0
root;d__Bacteria;p__Proteobacteria;c__Gammaproteobacteria;o__Xanthomonadales;f__Xanthomonadaceae;g__Lysobacter;s__Lysobacter sp005503055	0	5	0	0	2	11	0	0	0	2	246	0	0	7	12
root;d__Bacteria;p__Proteobacteria;c__Gammaproteobacteria;o__Enterobacterales;f__Vibrionaceae;g__Vibrio;s__Vibrio hyugaensis	68	4	2	2	4	29	4	117	9	2	15	0	0	0	21
root;d__Bacteria;p__Firmicutes_C;c__Negativicutes;o__Veillonellales;f__Veillonellaceae;g__Veillonella_A;s__Veillonella_A sp010093125	0	0	0	0	0	0	0	0	0	0	279	0	6	0	0
root;d__Bacteria;p__Bacteroidota;c__Bacteroidia;o__Cytophagales;f__Bernardetiaceae;g__Thermoflexibacter;s__Thermoflexibacter sp004294445	35	4	2	3	14	12	54	0	4	30	15	8	10	55	27
root;d__Bacteria;p__Proteobacteria;c__Alphaproteobacteria;o__Rhizobiales;f__Xanthobacteraceae;g__Bradyrhizobium;s__Bradyrhizobium manausense	2	6	14	5	17	0	71	50	7	16	0	3	5	26	52
root;d__Bacteria;p__Gemmatimonadota;c__Gemmatimonadetes;o__Gemmatimonadales;f__Gemmatimonadaceae;g__AG2;s__AG2 sp003222065	13	18	8	6	4	18	54	24	13	14	4	27	19	47	8
root;d__Bacteria;p__Proteobacteria;c__Gammaproteobacteria;o__Burkholderiales;f__Burkholderiaceae;g__Paraburkholderia;s__Paraburkholderia fungorum_A	72	19	8	4	19	26	6	0	4	0	0	4	0	33	91
root;d__Bacteria;p__Proteobacteria;c__Alphaproteobacteria;o__Rhodobacterales;f__Rhodobacteraceae;g__Pararhodobacter;s__Pararhodobacter sp007134405	0	0	4	0	0	20	6	46	33	0	10	8	8	64	67
root;d__Bacteria;p__Proteobacteria;c__Alphaproteobacteria;o__TMED127;f__TMED127;g__MED-G10;s__MED-G10 sp002457065	58	31	30	106	66	0	0	0	0	0	0	9	0	0	0
root;d__Bacteria;p__Firmicutes_E;c__DTU015;o__UBA995;f__UBA995;g__UBA995;s__UBA995 sp003517845	0	6	5	9	0	0	11	45	23	17	31	26	15	74	6
root;d__Archaea;p__Halobacteriota;c__Halobacteria;o__Halobacteriales;f__Haloarculaceae;g__Haloarcula;s__Haloarcula hispanica	0	0	0	0	0	0	4	9	15	59	57	53	42	12	10
root;d__Bacteria;p__Proteobacteria;c__Gammaproteobacteria;o__Burkholderiales;f__Burkholderiaceae;g__Trinickia;s__Trinickia sp017315705	93	18	20	0	0	6	41	0	0	34	26	2	27	14	0
root;d__Bacteria;p__Actinobacteriota;c__Actinomycetia;o__Mycobacteriales;f__Pseudonocardiaceae;g__Actinomycetospora;s__Actinomycetospora sp012933465	2	39	41	11	8	12	6	4	8	2	33	60	19	13	40
root;d__Bacteria;p__Proteobacteria;c__Gammaproteobacteria;o__Burkholderiales;f__Burkholderiaceae;g__Variovorax;s__Variovorax sp009765735	22	46	54	10	15	0	10	23	24	42	6	2	14	6	6
root;d__Bacteria;p__Bacteroidota;c__Bacteroidia;o__Flavobacteriales;f__Weeksellaceae;g__Epilithonimonas;s__Epilithonimonas sp001898785	0	0	0	0	2	0	5	4	0	12	14	4	4	233	0
root;d__Bacteria;p__Bacteroidota;c__Bacteroidia;o__Bacteroidales;f__Dysgonomonadaceae;g__Petrimonas;s__Petrimonas mucosa	35	8	0	0	0	17	56	13	4	13	8	74	33	16	5
root;d__Bacteria;p__Proteobacteria;c__Alphaproteobacteria;o__Micavibrionales;f__Micavibrionaceae;g__UBA1573;s__UBA1573 sp001767915	37	10	15	2	8	32	2	10	2	19	0	2	21	82	41
root;d__Bacteria;p__Spirochaetota;c__UBA12135;o__COTS27;f__COTS27;g__COTS27;s__COTS27 sp013426755	0	9	4	140	23	6	4	2	6	8	18	8	4	0	42
root;d__Bacteria;p__Patescibacteria;c__Paceibacteria;o__UBA9983_A;f__UBA9973;g__UBA4124;s__UBA4124 sp017991515	6	4	0	2	0	0	55	63	33	0	76	27	0	0	0
root;d__Bacteria;p__Cyanobacteria;c__Cyanobacteriia;o__PCC-6307;f__Cyanobiaceae;g__Prochlorococcus_A;s__Prochlorococcus_A sp003279535	27	35	27	26	170	13	10	2	0	0	0	8	0	0	0
root;d__Bacteria;p__Proteobacteria;c__Alphaproteobacteria;o__Rhizobiales;f__Hyphomicrobiaceae;g__AWTP1-13;s__AWTP1-13 sp017353825	10	36	12	54	19	6	4	19	21	6	0	2	2	18	65
root;d__Bacteria;p__Proteobacteria;c__Gammaproteobacteria;o__Burkholderiales;f__Rhodocyclaceae;g__Propionivibrio;s__Propionivibrio sp903886975	0	26	16	16	0	26	4	0	8	5	9	90	0	0	87
root;d__Bacteria;p__Deinococcota;c__Deinococci;o__Deinococcales;f__Deinococcaceae;g__Deinococcus;s__Deinococcus sp009377345	0	0	26	35	0	0	90	0	21	59	5	0	22	0	0
root;d__Bacteria;p__Firmicutes_A;c__Clostridia;o__Oscillospirales;f__Oscillospiraceae;g__Faecousia;s__Faecousia gallistercoris	288	0	0	0	0	0	0	0	0	0	0	0	0	0	0
root;d__Bacteria;p__Patescibacteria;c__Saccharimonadia;o__Saccharimonadales;f__UBA4665;g__GCA-2746885;s__GCA-2746885 sp016699935	0	0	0	0	0	59	0	42	0	8	15	23	6	0	125
root;d__Bacteria;p__Fibrobacterota;c__Fibrobacteria;o__Fibrobacterales;f__CADBQJ01;g__CADBQJ01;s__CADBQJ01 sp017650365	41	8	5	23	97	27	12	13	10	4	19	6	4	2	22
root;d__Bacteria;p__Deinococcota;c__Deinococci;o__Deinococcales;f__Deinococcaceae;g__Deinococcus;s__Deinococcus sp009017495	0	0	0	4	13	0	115	29	23	32	11	28	0	3	2
root;d__Bacteria;p__Proteobacteria;c__Alphaproteobacteria;o__Rhodobacterales;f__Rhodobacteraceae;g__Maritimibacter;s__Maritimibacter sp019218265	3	24	10	29	61	0	13	84	0	0	48	0	0	12	6
root;d__Bacteria;p__Firmicutes_B;c__Syntrophomonadia;o__Syntrophomonadales;f__Syntrophomonadaceae;g__Thermosyntropha;s__Thermosyntropha sp017656155	10	3	0	59	9	0	6	2	10	18	15	10	40	13	73
root;d__Bacteria;p__Deinococcota;c__Deinococci;o__Deinococcales;f__Thermaceae;g__Meiothermus;s__Meiothermus rufus	81	2	0	4	6	8	30	11	13	0	68	20	0	20	16
root;d__Bacteria;p__Proteobacteria;c__Alphaproteobacteria;o__Micropepsales;f__Micropepsaceae;g__Rhizomicrobium;s__Rhizomicrobium sp018970685	7	0	0	4	10	37	36	0	40	17	38	45	0	10	21
root;d__Bacteria;p__Proteobacteria;c__Alphaproteobacteria;o__SPJN01;f__SPJN01;g__SPJN01;s__SPJN01 sp006844605	8	48	15	57	39	43	8	15	13	4	27	2	2	0	8
root;d__Bacteria;p__Proteobacteria;c__Gammaproteobacteria;o__Burkholderiales;f__Burkholderiaceae;g__Comamonas;s__Comamonas antarcticus	274	0	0	7	0	0	3	0	0	0	0	0	0	3	0
root;d__Bacteria;p__Bacteroidota;c__Bacteroidia;o__Bacteroidales;f__F082;g__Limimorpha;s__Limimorpha sp905234645	183	26	0	0	0	2	8	0	4	2	0	4	39	18	0
root;d__Bacteria;p__Deinococcota;c__Deinococci;o__Deinococcales;f__Deinococcaceae;g__Deinococcus;s__Deinococcus fonticola	52	14	34	0	40	16	11	0	12	7	4	3	73	16	13
root;d__Bacteria;p__Proteobacteria;c__Gammaproteobacteria;o__Pseudomonadales;f__Halomonadaceae;g__Halomonas;s__Halomonas olivaria	0	0	0	0	3	0	2	0	0	0	2	0	0	39	224
root;d__Bacteria;p__Bacteroidota;c__Bacteroidia;o__Cytophagales;f__Spirosomaceae;g__Spirosoma;s__Spirosoma montaniterrae	6	0	12	2	6	20	15	4	13	47	57	50	29	0	10
root;d__Bacteria;p__Firmicutes;c__Bacilli;o__Paenibacillales;f__Paenibacillaceae;g__Paenibacillus;s__Paenibacillus sp018310695	0	15	19	6	15	9	24	9	0	4	37	12	0	0	133
root;d__Bacteria;p__Proteobacteria;c__Alphaproteobacteria;o__Pelagibacterales;f__Pelagibacteraceae;g__Fonsibacter;s__Fonsibacter sp000371845	38	9	31	50	89	31	6	0	6	3	0	4	4	0	30
root;d__Bacteria;p__Proteobacteria;c__Alphaproteobacteria;o__Acetobacterales;f__Acetobacteraceae;g__Humitalea;s__Humitalea rosea	13	2	124	36	12	65	18	14	0	2	21	8	7	0	4
root;d__Bacteria;p__Proteobacteria;c__Gammaproteobacteria;o__Burkholderiales;f__Gallionellaceae;g__Gallionella;s__Gallionella sp003235435	0	8	12	4	39	49	13	31	5	13	77	0	11	16	10
root;d__Bacteria;p__Bacteroidota;c__Bacteroidia;o__Cytophagales;f__Hymenobacteraceae;g__Nibribacter;s__Nibribacter sp001577755	28	88	24	72	8	5	16	36	4	0	0	0	0	5	4
root;d__Bacteria;p__Proteobacteria;c__Gammaproteobacteria;o__Burkholderiales;f__Burkholderiaceae;g__Saezia;s__Saezia sanguinis	4	2	18	4	50	65	3	0	10	35	10	2	16	2	61
root;d__Archaea;p__Halobacteriota;c__Methanomicrobia;o__Methanomicrobiales;f__Methanoculleaceae;g__Methanoculleus;s__Methanoculleus chikugoensis_A	0	0	0	0	4	0	11	20	14	40	19	32	17	36	68
root;d__Bacteria;p__Verrucomicrobiota;c__Verrucomicrobiae;o__Opitutales;f__Opitutaceae;g__Palsa-1447;s__Palsa-1447 sp903834135	21	81	22	99	6	11	7	9	0	11	0	12	0	3	6
root;d__Bacteria;p__Proteobacteria;c__Gammaproteobacteria;o__Burkholderiales;f__Burkholderiaceae;g__Polynucleobacter;s__Polynucleobacter aenigmaticus	205	31	2	6	0	0	15	11	3	0	9	0	2	0	2
root;d__Bacteria;p__Actinobacteriota;c__Actinomycetia;o__Mycobacteriales;f__Frankiaceae;g__Frankia;s__Frankia sp000177675	29	20	17	45	11	81	27	2	13	15	2	0	0	0	21
root;d__Bacteria;p__Firmicutes;c__Bacilli;o__Paenibacillales;f__Paenibacillaceae;g__Paenibacillus_A;s__Paenibacillus_A sanguinis	11	0	4	7	2	17	27	16	45	15	21	51	15	21	10
root;d__Bacteria;p__Proteobacteria;c__Gammaproteobacteria;o__SAR86;f__D2472;g__MED-G82;s__MED-G82 sp902623535	89	23	182	10	26	3	2	1	0	0	2	2	0	0	6
root;d__Bacteria;p__Bacteroidota;c__Bacteroidia;o__Cytophagales;f__Spirosomaceae;g__Arcicella;s__Arcicella aurantiaca	25	0	26	24	37	15	8	10	21	14	19	16	15	15	36
root;d__Bacteria;p__Synergistota;c__Synergistia;o__Synergistales;f__Aminobacteriaceae;g__Aminivibrio;s__Aminivibrio sp012519165	0	0	0	0	0	3	23	34	13	67	17	39	40	2	17
root;d__Bacteria;p__Actinobacteriota;c__Actinomycetia;o__Nanopelagicales;f__Nanopelagicaceae;g__AAA044-D11;s__AAA044-D11 sp000485495	75	4	2	4	7	0	0	0	0	5	54	80	59	0	0
root;d__Bacteria;p__Bacteroidota;c__Bacteroidia;o__Flavobacteriales;f__Flavobacteriaceae;g__Flavobacterium;s__Flavobacterium lutivivi	67	9	222	25	3	13	0	0	0	0	0	14	0	0	2
root;d__Bacteria;p__Proteobacteria;c__Gammaproteobacteria;o__Enterobacterales;f__Vibrionaceae;g__Vibrio;s__Vibrio hepatarius	0	20	62	34	17	2	44	11	7	10	2	46	14	2	26
root;d__Bacteria;p__Cyanobacteria;c__Cyanobacteriia;o__Cyanobacteriales;f__Microcystaceae;g__Microcystis;s__Microcystis panniformis	7	4	2	9	81	101	2	13	0	39	10	7	4	11	0
root;d__Bacteria;p__Proteobacteria;c__Gammaproteobacteria;o__Burkholderiales;f__Burkholderiaceae;g__Pseudorhodoferax;s__Pseudorhodoferax aquiterrae	0	26	0	0	0	0	6	6	4	0	0	37	31	40	127
root;d__Bacteria;p__Acidobacteriota;c__Acidobacteriae;o__Acidobacteriales;f__Acidobacteriaceae;g__Granulicella_C;s__Granulicella_C sp903970285	9	5	0	88	7	0	11	12	3	20	68	15	2	10	20
root;d__Bacteria;p__Acidobacteriota;c__Vicinamibacteria;o__Bin61;f__Bin61;g__Bin61;s__Bin61 sp009840635	4	50	54	44	34	6	0	2	17	4	12	18	11	26	15
root;d__Bacteria;p__Proteobacteria;c__Gammaproteobacteria;o__Burkholderiales;f__Burkholderiaceae;g__Hydrogenophaga;s__Hydrogenophaga sp005503365	16	15	34	2	0	10	77	33	14	12	4	9	31	4	19
root;d__Bacteria;p__Actinobacteriota;c__Thermoleophilia;o__Solirubrobacterales;f__70-9;g__67-14;s__67-14 sp001897355	14	0	115	58	0	21	10	3	14	0	4	6	23	24	18
root;d__Bacteria;p__Firmicutes_A;c__Clostridia;o__Christensenellales;f__CAG-74;g__RUG740;s__RUG740 sp902797445	38	5	0	0	0	4	0	0	94	0	100	0	2	0	0
root;d__Bacteria;p__Firmicutes_A;c__Clostridia;o__Clostridiales;f__Clostridiaceae;g__Clostridium_J;s__Clostridium_J tunisiense	0	3	0	18	41	18	46	20	7	12	14	13	58	4	25
root;d__Bacteria;p__Actinobacteriota;c__Actinomycetia;o__Nanopelagicales;f__Nanopelagicaceae;g__AAA044-D11;s__AAA044-D11 sp009726125	192	17	25	12	8	18	6	5	0	0	7	4	2	0	0
root;d__Bacteria;p__Bacteroidota;c__Bacteroidia;o__Flavobacteriales;f__Flavobacteriaceae;g__Flavobacterium;s__Flavobacterium sp002483285	0	0	0	0	0	195	17	10	24	16	0	17	0	4	0
root;d__Bacteria;p__Chloroflexota;c__Limnocylindria;o__Limnocylindrales;f__CSP1-4;g__Fen-1039;s__Fen-1039 sp003156975	0	22	0	6	95	20	5	4	15	12	25	28	43	0	14
root;d__Bacteria;p__Firmicutes_A;c__Clostridia;o__Oscillospirales;f__Acutalibacteraceae;g__HGM12814;s__HGM12814 sp900770165	15	36	281	5	4	0	4	6	0	8	0	2	0	0	9
root;d__Archaea;p__Thermoproteota;c__Thermoproteia;o__Thermofilales;f__Thermofilaceae;g__Infirmifilum;s__Infirmifilum sp002855745	12	0	0	5	0	13	0	34	5	4	0	130	56	11	16
root;d__Bacteria;p__Bacteroidota;c__Bacteroidia;o__Flavobacteriales;f__Flavobacteriaceae;g__Flavobacterium;s__Flavobacterium enshiense	5	2	2	17	38	4	4	6	0	0	12	51	23	71	52
root;d__Bacteria;p__Proteobacteria;c__Gammaproteobacteria;o__Enterobacterales;f__Vibrionaceae;g__Aliivibrio;s__Aliivibrio sp001690985	46	8	9	18	35	19	29	29	16	2	5	0	2	4	56
root;d__Bacteria;p__Proteobacteria;c__Gammaproteobacteria;o__SAR86;f__D2472;g__SAR86A;s__SAR86A sp902560315	147	54	12	23	31	0	0	2	6	2	4	8	3	0	0
root;d__Bacteria;p__Proteobacteria;c__Alphaproteobacteria;o__Rhizobiales;f__Rhizobiaceae;g__Pararhizobium;s__Pararhizobium sp900474095	11	8	144	56	5	63	0	16	2	4	19	0	0	0	0
root;d__Bacteria;p__Firmicutes_A;c__Clostridia;o__Acetivibrionales;f__DSM-8532;g__DTU059;s__DTU059 sp012521615	0	0	0	0	4	5	41	12	7	31	34	13	68	12	40
root;d__Bacteria;p__Proteobacteria;c__Gammaproteobacteria;o__Enterobacterales;f__Vibrionaceae;g__Vibrio;s__Vibrio sinaloensis_B	0	0	342	4	0	0	0	0	0	11	6	8	2	11	2
root;d__Bacteria;p__Patescibacteria;c__Gracilibacteria;o__Peribacterales;f__Peribacteraceae;g__01-FULL-54-110;s__01-FULL-54-110 sp001789045	22	122	29	8	0	17	2	5	5	25	34	0	4	15	2
root;d__Bacteria;p__Patescibacteria;c__Paceibacteria;o__UBA9983_A;f__J119;g__UBA12088;s__UBA12088 sp000998045	0	0	0	2	15	11	2	26	19	20	44	13	10	26	77
root;d__Bacteria;p__Cyanobacteria;c__Cyanobacteriia;o__Cyanobacteriales;f__Nostocaceae;g__Nodularia;s__Nodularia sp015207155	14	15	11	9	7	2	15	10	12	27	26	7	24	69	23
root;d__Bacteria;p__Verrucomicrobiota;c__Verrucomicrobiae;o__Chthoniobacterales;f__JACTMZ01;g__JACTMZ01;s__JACTMZ01 sp014584375	0	7	12	14	19	0	10	4	0	11	64	8	22	12	96
root;d__Bacteria;p__Bacteroidota;c__Bacteroidia;o__Bacteroidales;f__Tannerellaceae;g__Massilibacteroides;s__Massilibacteroides vaginae	0	0	0	0	293	2	9	4	5	0	2	5	0	0	0
root;d__Bacteria;p__Actinobacteriota;c__Actinomycetia;o__Streptomycetales;f__Streptomycetaceae;g__Streptomyces;s__Streptomyces physcomitrii	12	20	0	81	64	0	0	2	0	0	2	35	0	50	22
root;d__Bacteria;p__Proteobacteria;c__Alphaproteobacteria;o__RF32;f__CAG-239;g__RUG410;s__RUG410 sp016283295	0	2	6	0	0	0	4	0	159	9	0	27	3	0	3
root;d__Bacteria;p__Proteobacteria;c__Gammaproteobacteria;o__Pseudomonadales;f__Pseudomonadaceae;g__Pseudomonas_E;s__Pseudomonas_E extremorientalis	0	0	0	2	0	28	7	221	0	0	2	0	2	0	10
root;d__Bacteria;p__Elusimicrobiota;c__Endomicrobia;o__Endomicrobiales;f__Endomicrobiaceae;g__RUG658;s__RUG658 sp902761395	67	0	6	0	0	0	3	0	5	0	4	0	154	0	43
root;d__Bacteria;p__Cyanobacteria;c__Cyanobacteriia;o__PCC-6307;f__Cyanobiaceae;g__Prochlorococcus_A;s__Prochlorococcus_A sp003216535	95	79	31	25	24	0	0	15	2	5	6	0	13	0	2
root;d__Bacteria;p__Proteobacteria;c__Gammaproteobacteria;o__Burkholderiales;f__Burkholderiaceae;g__Undibacterium;s__Undibacterium sp009937955	29	81	79	25	14	20	24	18	10	0	2	0	0	0	6
root;d__Bacteria;p__Actinobacteriota;c__Actinomycetia;o__Nanopelagicales;f__CAIYMF01;g__WLRQ01;s__WLRQ01 sp016125335	87	9	30	0	0	0	18	5	14	18	27	15	7	36	14
root;d__Bacteria;p__Bacteroidota;c__Bacteroidia;o__Chitinophagales;f__Chitinophagaceae;g__Pseudobacter;s__Pseudobacter ginsenosidimutans	2	9	32	4	22	77	0	56	0	6	25	0	19	29	15
root;d__Bacteria;p__Proteobacteria;c__Alphaproteobacteria;o__Sphingomonadales;f__Kordiimonadaceae;g__Kordiimonas;s__Kordiimonas gwangyangensis	34	18	61	10	43	8	19	34	15	2	21	0	25	7	2
root;d__Bacteria;p__Proteobacteria;c__Alphaproteobacteria;o__Caulobacterales;f__Caulobacteraceae;g__CAIOYC01;s__CAIOYC01 sp903837135	211	18	0	0	5	0	4	11	6	2	13	0	0	0	12
root;d__Archaea;p__Halobacteriota;c__Halobacteria;o__Halobacteriales;f__Haloferacaceae;g__Halobellus;s__Halobellus clavatus	2	65	0	2	0	0	6	36	0	41	40	11	21	23	23
root;d__Bacteria;p__Firmicutes_A;c__Clostridia;o__Christensenellales;f__CAG-74;g__Ventricola;s__Ventricola sp017412025	0	0	0	4	13	0	41	0	51	4	69	56	7	6	10
root;d__Archaea;p__Aenigmatarchaeota;c__Aenigmatarchaeia;o__PWEA01;f__PWEA01;g__PWEA01;s__PWEA01 sp003553905	0	0	11	12	3	8	36	0	0	19	0	4	4	109	67
root;d__Bacteria;p__Actinobacteriota;c__Thermoleophilia;o__Solirubrobacterales;f__Solirubrobacteraceae;g__Palsa-744;s__Palsa-744 sp003151895	0	0	28	0	22	10	0	11	12	37	33	21	80	10	14
root;d__Bacteria;p__Proteobacteria;c__Gammaproteobacteria;o__Burkholderiales;f__Burkholderiaceae;g__Acidovorax;s__Acidovorax radicis	167	0	6	22	46	2	2	7	8	5	10	6	5	0	0
root;d__Bacteria;p__Proteobacteria;c__Alphaproteobacteria;o__Rhodobacterales;f__Rhodobacteraceae;g__NORP110;s__NORP110 sp019090885	2	26	56	125	44	16	13	4	6	0	2	4	0	0	0
root;d__Bacteria;p__Firmicutes;c__Bacilli;o__Paenibacillales;f__Paenibacillaceae;g__Paenibacillus;s__Paenibacillus ihuae	173	0	11	2	11	4	0	0	18	32	14	2	0	2	2
root;d__Bacteria;p__Proteobacteria;c__Alphaproteobacteria;o__Rhodobacterales;f__Rhodobacteraceae;g__SSD5;s__SSD5 sp013693875	29	64	52	10	78	24	0	4	34	2	0	0	0	2	0
root;d__Bacteria;p__Actinobacteriota;c__Coriobacteriia;o__Coriobacteriales;f__Eggerthellaceae;g__Slackia;s__Slackia heliotrinireducens	0	0	92	111	0	3	0	0	0	38	20	13	16	0	0
root;d__Bacteria;p__Proteobacteria;c__Gammaproteobacteria;o__Enterobacterales;f__Vibrionaceae;g__Vibrio;s__Vibrio injensis	0	0	0	5	19	89	0	18	61	16	0	28	16	0	8
root;d__Bacteria;p__Actinobacteriota;c__Actinomycetia;o__Streptosporangiales;f__Streptosporangiaceae;g__Spirillospora;s__Spirillospora sp006547145	38	132	6	0	5	39	0	0	8	2	10	2	3	19	27
root;d__Bacteria;p__Proteobacteria;c__Gammaproteobacteria;o__Burkholderiales;f__Burkholderiaceae;g__Achromobacter;s__Achromobacter deleyi_A	257	0	9	0	2	0	2	2	0	2	5	0	0	0	8
root;d__Bacteria;p__Bacteroidota;c__Bacteroidia;o__Flavobacteriales;f__Flavobacteriaceae;g__Robertkochia;s__Robertkochia sp016786255	36	30	74	17	46	0	6	2	2	0	53	10	0	21	14
root;d__Bacteria;p__Firmicutes;c__Bacilli;o__Thermoactinomycetales;f__DSM-45169;g__Melghirimyces;s__Melghirimyces profundicolus	2	14	0	0	10	4	5	0	16	4	53	41	5	120	3
root;d__Bacteria;p__Actinobacteriota;c__Actinomycetia;o__Mycobacteriales;f__Pseudonocardiaceae;g__Amycolatopsis;s__Amycolatopsis eburnea	0	131	3	125	0	0	12	10	0	0	0	0	2	0	0
root;d__Archaea;p__Halobacteriota;c__Halobacteria;o__Halobacteriales;f__Haloarculaceae;g__Haloarcula;s__Haloarcula amylolytica	0	0	0	0	0	4	6	6	44	26	23	5	12	6	115
root;d__Bacteria;p__Bacteroidota;c__Bacteroidia;o__Flavobacteriales;f__Flavobacteriaceae;g__Robiginitalea;s__Robiginitalea biformata	151	5	19	8	2	2	11	4	4	5	16	3	15	4	35
root;d__Bacteria;p__Bacteroidota;c__Bacteroidia;o__Cytophagales;f__MED-G16;g__MED-G16;s__MED-G16 sp902523065	39	50	4	21	22	3	4	2	0	2	6	9	0	105	19
root;d__Bacteria;p__Actinobacteriota;c__Acidimicrobiia;o__Acidimicrobiales;f__RAAP-2;g__CAIQWC01;s__CAIQWC01 sp903875425	37	40	58	13	135	38	0	0	0	2	0	0	0	0	0
root;d__Bacteria;p__Dormibacterota;c__Dormibacteria;o__CF-121;f__CF-121;g__CF-120;s__CF-120 sp005881425	0	15	0	0	19	28	17	23	29	7	20	27	4	13	66
root;d__Bacteria;p__Proteobacteria;c__Gammaproteobacteria;o__Burkholderiales;f__Burkholderiaceae;g__OAE585;s__OAE585 sp016467315	46	22	12	23	12	11	114	0	3	4	0	18	13	2	2
root;d__Bacteria;p__Actinobacteriota;c__Actinomycetia;o__Mycobacteriales;f__Micromonosporaceae;g__Actinoplanes;s__Actinoplanes bogorensis	0	9	70	4	2	3	2	17	8	21	53	25	55	6	19
root;d__Bacteria;p__Bacteroidota;c__Bacteroidia;o__Sphingobacteriales;f__Sphingobacteriaceae;g__Mucilaginibacter;s__Mucilaginibacter segetis	22	26	0	65	3	0	39	0	17	10	0	4	24	4	51
root;d__Bacteria;p__Proteobacteria;c__Gammaproteobacteria;o__Enterobacterales;f__Enterobacteriaceae;g__Pantoea;s__Pantoea sp003813865	0	0	0	0	0	307	0	0	0	0	0	0	0	0	0
root;d__Archaea;p__Thermoproteota;c__Bathyarchaeia;o__B26-1;f__B26-1;g__B63;s__B63 sp001593845	0	2	0	0	0	30	6	7	0	5	24	48	44	75	41
root;d__Bacteria;p__Actinobacteriota;c__Actinomycetia;o__Mycobacteriales;f__Pseudonocardiaceae;g__Kutzneria;s__Kutzneria sp018263855	134	6	29	17	39	0	20	0	0	2	0	15	0	12	21
root;d__Bacteria;p__Proteobacteria;c__Gammaproteobacteria;o__Enterobacterales;f__Alteromonadaceae;g__Pseudoalteromonas;s__Pseudoalteromonas luteoviolacea_E	2	6	6	43	22	20	26	32	0	28	17	64	12	0	0
root;d__Bacteria;p__Bacteroidota;c__Rhodothermia;o__Balneolales;f__Balneolaceae;g__Rhodohalobacter;s__Rhodohalobacter halophilus	0	27	2	23	2	10	22	33	11	28	19	26	14	27	23
root;d__Bacteria;p__Actinobacteriota;c__Actinomycetia;o__Actinomycetales;f__Kineococcaceae;g__Kineococcus;s__Kineococcus rubinsiae	10	121	18	103	11	0	0	0	6	4	0	0	0	2	11
root;d__Bacteria;p__Proteobacteria;c__Gammaproteobacteria;o__Burkholderiales;f__Burkholderiaceae;g__Cupriavidus;s__Cupriavidus basilensis_B	0	27	0	4	19	5	10	4	18	37	10	11	4	37	75
root;d__Bacteria;p__Bacteroidota;c__Bacteroidia;o__Chitinophagales;f__Chitinophagaceae;g__Deminuibacter;s__Deminuibacter soli	42	3	26	79	8	2	2	0	21	2	25	19	15	14	19
root;d__Bacteria;p__Thermotogota;c__Thermotogae;o__Thermotogales;f__Fervidobacteriaceae;g__Thermosipho;s__Thermosipho melanesiensis	0	0	0	13	0	14	11	32	0	0	77	80	21	6	29
root;d__Bacteria;p__Bacteroidota;c__Bacteroidia;o__Sphingobacteriales;f__Sphingobacteriaceae;g__Pedobacter;s__Pedobacter sp004331685	0	17	8	0	33	4	14	16	0	76	69	5	16	6	0
root;d__Bacteria;p__Proteobacteria;c__Alphaproteobacteria;o__Pelagibacterales;f__Pelagibacteraceae;g__Pelagibacter;s__Pelagibacter sp902517745	92	39	26	3	139	5	0	0	0	0	2	0	0	0	6
root;d__Bacteria;p__Proteobacteria;c__Alphaproteobacteria;o__Rhodobacterales;f__Rhodobacteraceae;g__Pseudooceanicola;s__Pseudooceanicola antarcticus	6	247	2	14	11	0	0	0	0	6	11	0	0	0	0
root;d__Bacteria;p__Bacteroidota;c__Bacteroidia;o__Cytophagales;f__Cyclobacteriaceae;g__Lunatimonas;s__Lunatimonas salilacus	31	17	3	4	9	16	11	4	13	19	22	13	27	29	53
root;d__Bacteria;p__Cyanobacteria;c__Cyanobacteriia;o__PCC-6307;f__Cyanobiaceae;g__AG-409-N21;s__AG-409-N21 sp003215415	81	13	0	35	36	17	57	0	0	16	6	12	0	0	7
root;d__Bacteria;p__Bacteroidota;c__Bacteroidia;o__Sphingobacteriales;f__Sphingobacteriaceae;g__Pedobacter;s__Pedobacter metabolipauper	0	21	7	4	4	6	3	10	61	2	45	30	63	2	2
root;d__Bacteria;p__Patescibacteria;c__Paceibacteria;o__UBA9983_A;f__Zambryskibacteraceae;g__C7867-006;s__C7867-006 sp003173855	0	29	6	6	21	2	14	49	14	2	56	34	12	2	31
root;d__Bacteria;p__Proteobacteria;c__Gammaproteobacteria;o__Xanthomonadales;f__Rhodanobacteraceae;g__Frateuria_A;s__Frateuria_A sp017837635	0	0	0	19	43	11	179	0	0	15	3	0	4	0	0
root;d__Bacteria;p__Actinobacteriota;c__Actinomycetia;o__Mycobacteriales;f__Micromonosporaceae;g__Catellatospora;s__Catellatospora citrea	22	12	0	0	10	95	4	8	8	31	43	0	4	0	38
root;d__Bacteria;p__Bacteroidota;c__Bacteroidia;o__Flavobacteriales;f__Weeksellaceae;g__Chryseobacterium;s__Chryseobacterium indoltheticum	0	103	86	19	74	19	2	5	2	0	0	5	0	2	7
root;d__Bacteria;p__Firmicutes_B;c__Peptococcia;o__Peptococcales;f__Peptococcaceae;g__UBA7185;s__UBA7185 sp017547685	0	301	0	0	0	0	0	0	0	0	0	0	0	0	0
root;d__Bacteria;p__Firmicutes_A;c__Clostridia;o__TANB77;f__CAG-508;g__CAG-269;s__CAG-269 sp905203305	46	5	0	8	30	74	109	8	0	0	0	7	0	0	0
root;d__Bacteria;p__Patescibacteria;c__Paceibacteria;o__UBA9983_A;f__UBA1539_A;g__UBA1550;s__UBA1550 sp000996605	6	20	0	0	0	20	20	4	0	20	24	22	10	55	72
root;d__Bacteria;p__Proteobacteria;c__Gammaproteobacteria;o__Methylococcales;f__Methylomonadaceae;g__UBA4132;s__UBA4132 sp002256685	5	24	6	10	0	9	42	4	9	15	43	37	7	54	10
root;d__Bacteria;p__Firmicutes_D;c__Dethiobacteria;o__DTU022;f__DTU022;g__T3SED10-7;s__T3SED10-7 sp007127255	0	0	0	0	4	1	4	52	43	5	18	85	17	28	6
root;d__Bacteria;p__Bacteroidota;c__Bacteroidia;o__Flavobacteriales;f__Flavobacteriaceae;g__Maribacter;s__Maribacter flavus	41	62	4	55	52	2	8	16	9	2	2	19	6	2	6
root;d__Bacteria;p__Firmicutes;c__Bacilli;o__RF39;f__UBA660;g__Coprovivens;s__Coprovivens sp900552975	190	60	0	0	0	26	0	0	8	0	0	0	0	0	2
root;d__Bacteria;p__Firmicutes_E;c__Sulfobacillia;o__Sulfobacillales;f__Sulfobacillaceae;g__Sulfobacillus_C;s__Sulfobacillus_C benefaciens_A	0	0	0	23	7	14	28	0	0	13	113	12	0	37	28
root;d__Bacteria;p__Actinobacteriota;c__Actinomycetia;o__Streptomycetales;f__Streptomycetaceae;g__Streptomyces;s__Streptomyces sp019104725	7	0	0	0	2	0	86	0	0	41	100	20	0	3	6
root;d__Bacteria;p__Proteobacteria;c__Gammaproteobacteria;o__Burkholderiales;f__Burkholderiaceae;g__Limnohabitans_A;s__Limnohabitans_A sp000293865	12	16	3	17	198	6	6	23	0	4	5	3	12	2	0
root;d__Bacteria;p__UBP6;c__UBA1177;o__UBA1177;f__UBA1177;g__UBA1177;s__UBA1177 sp017538365	0	0	3	2	0	11	62	13	86	0	30	4	11	7	12
root;d__Bacteria;p__Firmicutes_A;c__Clostridia;o__Christensenellales;f__CAG-74;g__UBA2862;s__UBA2862 sp017459565	0	0	0	0	0	0	206	0	10	32	0	4	0	5	0
root;d__Bacteria;p__Patescibacteria;c__Saccharimonadia;o__Saccharimonadales;f__UBA1547;g__UBA1547;s__UBA1547 sp014379635	2	4	12	0	14	0	23	0	23	28	16	105	39	0	7
root;d__Archaea;p__Methanobacteriota_B;c__Thermococci;o__Thermococcales;f__Thermococcaceae;g__Thermococcus_B;s__Thermococcus_B sp012027325	4	0	0	0	46	31	10	16	5	27	30	10	11	62	24
root;d__Bacteria;p__Firmicutes_A;c__Clostridia;o__TANB77;f__CAG-508;g__CAG-269;s__CAG-269 sp017410505	0	15	0	0	0	0	0	0	5	0	4	0	0	89	156
root;d__Bacteria;p__Proteobacteria;c__Alphaproteobacteria;o__Rhodobacterales;f__Rhodobacteraceae;g__Ruegeria;s__Ruegeria lacuscaerulensis_A	178	48	16	4	9	8	0	0	0	2	3	0	8	12	4
root;d__Bacteria;p__Verrucomicrobiota;c__Verrucomicrobiae;o__Pedosphaerales;f__UBA11358;g__UBA11358;s__UBA11358 sp903878805	0	4	85	2	0	6	8	2	44	14	2	22	52	0	42
root;d__Bacteria;p__Firmicutes_B;c__Peptococcia;o__Peptococcales;f__SKKY01;g__SKKY01;s__SKKY01 sp007123515	12	22	0	0	0	5	3	22	41	2	26	87	12	17	18
root;d__Bacteria;p__Actinobacteriota;c__Actinomycetia;o__Propionibacteriales;f__Nocardioidaceae;g__Marmoricola;s__Marmoricola ginsengisoli	0	33	41	14	73	13	4	97	3	0	14	0	2	0	5
root;d__Bacteria;p__Firmicutes_A;c__Clostridia;o__Lachnospirales;f__Lachnospiraceae;g__Acetatifactor;s__Acetatifactor sp910585615	0	0	0	0	17	2	0	0	75	6	8	67	0	66	10
root;d__Bacteria;p__Proteobacteria;c__Gammaproteobacteria;o__Thiomicrospirales;f__Thiomicrospiraceae;g__Thiomicrorhabdus;s__Thiomicrorhabdus chilensis	0	0	28	26	25	67	82	5	17	0	6	12	0	18	0
root;d__Bacteria;p__Actinobacteriota;c__Actinomycetia;o__Streptomycetales;f__Streptomycetaceae;g__Streptomyces;s__Streptomyces smyrnaeus	0	11	0	0	0	2	2	2	0	7	167	94	0	0	0
root;d__Bacteria;p__Proteobacteria;c__Alphaproteobacteria;o__Rhizobiales;f__Rhizobiaceae;g__Mesorhizobium;s__Mesorhizobium kowhaii	0	126	2	83	16	12	15	10	10	0	4	0	0	0	4
root;d__Archaea;p__Micrarchaeota;c__Micrarchaeia;o__Norongarragalinales;f__WALN01;g__WALN01;s__WALN01 sp015522865	39	2	0	0	0	0	6	14	24	13	29	24	38	24	51
root;d__Bacteria;p__Desulfobacterota;c__Syntrophia;o__Syntrophales;f__UBA4778;g__UBA2192;s__UBA2192 sp018053845	0	5	10	16	0	8	4	23	65	8	24	29	14	12	33
root;d__Bacteria;p__Proteobacteria;c__Gammaproteobacteria;o__Enterobacterales;f__Vibrionaceae;g__Vibrio;s__Vibrio azureus	13	6	24	36	8	15	29	8	6	28	13	3	8	21	54
root;d__Bacteria;p__Firmicutes;c__Bacilli;o__Bacillales;f__Bacillaceae_I;g__Sutcliffiella_A;s__Sutcliffiella_A horikoshii_A	0	25	15	0	0	4	0	0	30	72	34	0	58	13	0
root;d__Bacteria;p__Firmicutes_A;c__Clostridia;o__Lachnospirales;f__Lachnospiraceae;g__Mobilitalea;s__Mobilitalea sp012839295	23	31	22	0	5	37	13	8	11	4	7	13	59	9	43
root;d__Bacteria;p__Proteobacteria;c__Alphaproteobacteria;o__Rhizobiales;f__Hyphomicrobiaceae;g__JABFRJ01;s__JABFRJ01 sp013141255	5	104	53	0	6	16	50	7	2	0	8	0	26	14	11
root;d__Bacteria;p__Actinobacteriota;c__Actinomycetia;o__Mycobacteriales;f__Pseudonocardiaceae;g__Lentzea;s__Lentzea waywayandensis	22	0	4	0	0	30	32	14	0	73	58	6	20	0	0
root;d__Bacteria;p__Bacteroidota;c__Bacteroidia;o__Chitinophagales;f__Chitinophagaceae;g__Paracnuella;s__Paracnuella aquatica	30	51	90	21	0	8	3	11	7	34	14	6	14	4	4
root;d__Bacteria;p__Bacteroidota;c__Bacteroidia;o__Flavobacteriales;f__UA16;g__UBA8752;s__UBA8752 sp016780385	44	42	93	2	12	4	4	6	9	35	8	10	5	2	22
root;d__Bacteria;p__Proteobacteria;c__Alphaproteobacteria;o__Pelagibacterales;f__Pelagibacteraceae;g__Pelagibacter;s__Pelagibacter sp902581405	100	26	55	84	9	22	0	0	0	2	0	0	0	0	0
root;d__Bacteria;p__Actinobacteriota;c__Actinomycetia;o__Jiangellales;f__Jiangellaceae;g__Jiangella;s__Jiangella mangrovi	21	3	0	0	19	38	18	45	57	8	2	3	9	20	12
root;d__Bacteria;p__Proteobacteria;c__Gammaproteobacteria;o__SAR86;f__TMED112;g__TMED112;s__TMED112 sp902610995	162	27	16	25	0	0	8	14	6	12	2	0	0	8	0
root;d__Bacteria;p__Proteobacteria;c__Gammaproteobacteria;o__Xanthomonadales;f__Wenzhouxiangellaceae;g__Wenzhouxiangella;s__Wenzhouxiangella marina	10	2	50	37	13	2	21	3	24	2	27	3	12	54	22
root;d__Bacteria;p__Spirochaetota;c__Spirochaetia;o__Treponematales;f__UBA8932;g__UBA2256;s__UBA2256 sp001603165	0	0	0	0	0	0	54	16	16	2	42	10	23	0	101
root;d__Bacteria;p__Proteobacteria;c__Alphaproteobacteria;o__Sphingomonadales;f__Sphingomonadaceae;g__Novosphingobium;s__Novosphingobium sp903923465	12	7	77	54	40	31	4	0	2	26	24	13	9	0	2
root;d__Archaea;p__Thermoproteota;c__Bathyarchaeia;o__B26-1;f__UBA233;g__DRVP01;s__DRVP01 sp011364585	0	3	0	0	0	7	4	0	9	19	48	23	86	67	6
root;d__Bacteria;p__Firmicutes;c__Bacilli;o__Mycoplasmatales;f__Metamycoplasmataceae;g__Mycoplasmopsis;s__Mycoplasmopsis columbina	0	140	0	0	156	5	6	0	0	0	0	4	0	0	0
root;d__Bacteria;p__Actinobacteriota;c__Acidimicrobiia;o__Acidimicrobiales;f__JACDCH01;g__ZC4RG19;s__ZC4RG19 sp016936035	30	73	41	59	15	42	5	2	8	2	2	2	0	0	14
root;d__Bacteria;p__Bacteroidota;c__Ignavibacteria;o__Ignavibacteriales;f__Ignavibacteriaceae;g__UTCHB3;s__UTCHB3 sp016714125	0	2	0	10	0	0	0	9	32	45	99	47	2	0	7
root;d__Bacteria;p__Proteobacteria;c__Alphaproteobacteria;o__Caulobacterales;f__Hyphomonadaceae;g__Hyphomonas;s__Hyphomonas sp014763715	6	0	8	10	7	12	0	2	0	7	8	21	4	11	176
root;d__Bacteria;p__Proteobacteria;c__Gammaproteobacteria;o__Burkholderiales;f__Burkholderiaceae;g__Duodenibacillus;s__Duodenibacillus massiliensis	0	28	197	47	0	0	0	0	0	0	2	42	0	5	21
root;d__Bacteria;p__Proteobacteria;c__Alphaproteobacteria;o__Holosporales;f__Hepatobacteraceae;g__Hepatobacter;s__Hepatobacter penaei	17	0	51	63	11	3	7	23	6	33	21	12	19	11	3
root;d__Bacteria;p__Proteobacteria;c__Alphaproteobacteria;o__Rhizobiales;f__Beijerinckiaceae;g__Rhabdaerophilum;s__Rhabdaerophilum calidifontis	6	15	2	13	36	38	21	54	22	0	34	2	17	2	13
root;d__Bacteria;p__Actinobacteriota;c__Actinomycetia;o__Propionibacteriales;f__Propionibacteriaceae;g__Brooklawnia;s__Brooklawnia sp012517405	97	26	10	16	0	4	4	20	12	24	22	8	4	20	4
root;d__Bacteria;p__Actinobacteriota;c__Thermoleophilia;o__Gaiellales;f__Gaiellaceae;g__JACVSB01;s__JACVSB01 sp014534155	53	12	23	4	21	9	13	13	7	4	14	18	17	24	52
root;d__Bacteria;p__Bacteroidota;c__Bacteroidia;o__Flavobacteriales;f__Flavobacteriaceae;g__Aequorivita;s__Aequorivita aquimaris	9	6	50	18	14	11	27	25	67	8	6	2	10	6	4
root;d__Bacteria;p__Firmicutes_A;c__Clostridia;o__Clostridiales;f__Clostridiaceae;g__Clostridium_X;s__Clostridium_X cadaveris	11	0	4	0	49	0	19	39	13	27	41	64	2	0	5
root;d__Bacteria;p__Bacteroidota;c__Bacteroidia;o__Bacteroidales;f__FEN-979;g__CAIRDP01;s__CAIRDP01 sp903824935	0	0	13	0	68	0	2	40	18	13	13	11	35	24	40
root;d__Bacteria;p__Bacteroidota;c__Bacteroidia;o__Chitinophagales;f__Chitinophagaceae;g__Flavipsychrobacter;s__Flavipsychrobacter sp018604165	38	12	14	6	14	0	27	36	29	15	10	10	26	15	14
root;d__Bacteria;p__Firmicutes_E;c__SLMV01;o__SLMV01;f__SLMV01;g__CSSED11-154;s__CSSED11-154 sp007136565	0	0	0	0	2	84	4	39	7	14	12	8	7	50	47
root;d__Bacteria;p__Firmicutes;c__Bacilli;o__Bacillales_G;f__Fictibacillaceae;g__Fictibacillus;s__Fictibacillus phosphorivorans_B	0	20	5	6	0	0	4	4	9	13	16	37	51	108	2
root;d__Bacteria;p__Patescibacteria;c__Microgenomatia;o__UBA12405;f__UBA12405;g__UBA12158;s__UBA12158 sp002304845	0	0	0	0	0	4	8	2	20	60	30	51	32	28	18
root;d__Bacteria;p__Acidobacteriota;c__Holophagae;o__Holophagales;f__Holophagaceae;g__Geothrix;s__Geothrix sp013390615	28	0	0	0	14	11	27	13	8	49	52	6	16	30	7
root;d__Bacteria;p__Proteobacteria;c__Alphaproteobacteria;o__Pelagibacterales;f__Pelagibacteraceae;g__Pelagibacter;s__Pelagibacter sp902597515	102	40	102	17	11	42	5	0	0	0	0	0	0	0	0
root;d__Bacteria;p__Verrucomicrobiota;c__Lentisphaeria;o__UBA1407;f__UBA1407;g__UBA1724;s__UBA1724 sp002315885	34	16	0	0	7	59	2	22	21	6	23	56	11	8	12
root;d__Bacteria;p__Verrucomicrobiota;c__Kiritimatiellae;o__RFP12;f__UBA1067;g__RUG572;s__RUG572 sp902779075	0	0	0	4	0	27	0	11	24	26	31	51	39	16	34
root;d__Bacteria;p__Proteobacteria;c__Alphaproteobacteria;o__Pelagibacterales;f__Pelagibacteraceae;g__Pelagibacter_A;s__Pelagibacter_A sp902569735	117	45	66	6	42	11	4	0	0	0	11	0	0	0	8
root;d__Bacteria;p__Proteobacteria;c__Gammaproteobacteria;o__Xanthomonadales;f__Rhodanobacteraceae;g__Oleiagrimonas;s__Oleiagrimonas sp011759385	163	16	2	2	6	0	13	0	10	0	0	0	51	12	4
root;d__Bacteria;p__Proteobacteria;c__Gammaproteobacteria;o__Steroidobacterales;f__Steroidobacteraceae;g__CAIYLH01;s__CAIYLH01 sp903908265	176	91	4	2	2	0	8	0	2	2	0	0	0	0	0
root;d__Bacteria;p__CSP1-3;c__CSP1-3;o__CSP1-3;f__13-1-40CM-64-14;g__NP-4;s__NP-4 sp005888595	0	11	33	9	20	16	0	10	24	45	22	21	11	8	37
root;d__Bacteria;p__Proteobacteria;c__Alphaproteobacteria;o__Rhizobiales;f__Hyphomicrobiaceae;g__Hyphomicrobium;s__Hyphomicrobium sp000384335	2	0	179	0	0	0	11	0	7	2	2	8	35	45	38
root;d__Bacteria;p__Firmicutes_A;c__Clostridia;o__Peptostreptococcales;f__Acidaminobacteraceae;g__Fusibacter;s__Fusibacter paucivorans	11	0	0	0	2	0	6	0	10	40	4	36	100	22	32
root;d__Bacteria;p__Proteobacteria;c__Gammaproteobacteria;o__Burkholderiales;f__Burkholderiaceae;g__Ramlibacter;s__Ramlibacter sp003797765	4	22	0	19	18	30	18	29	24	15	23	23	19	2	21
root;d__Bacteria;p__Firmicutes_A;c__Clostridia;o__Peptostreptococcales;f__Acidaminobacteraceae;g__Fusibacter_C;s__Fusibacter_C tunisiensis	0	0	0	0	0	42	2	9	2	0	8	4	41	110	59
root;d__Bacteria;p__Proteobacteria;c__Gammaproteobacteria;o__Enterobacterales;f__Enterobacteriaceae;g__Yersinia;s__Yersinia frederiksenii_A	0	0	0	70	0	7	0	0	0	0	0	0	0	0	187
root;d__Bacteria;p__Marinisomatota;c__Marinisomatia;o__Marinisomatales;f__TCS55;g__TMED108;s__TMED108 sp002172545	31	44	4	17	143	12	9	0	18	0	8	5	0	4	0
root;d__Bacteria;p__Bacteroidota;c__Bacteroidia;o__Cytophagales;f__Spirosomaceae;g__Rudanella;s__Rudanella sp004292855	0	19	40	43	2	25	10	3	12	2	51	20	9	32	18
root;d__Bacteria;p__Proteobacteria;c__Alphaproteobacteria;o__DSM-16000;f__Inquilinaceae;g__Inquilinus;s__Inquilinus sp005938675	0	15	73	0	17	13	6	22	40	22	41	31	2	0	0
root;d__Bacteria;p__Actinobacteriota;c__Actinomycetia;o__Mycobacteriales;f__Mycobacteriaceae;g__Mycobacterium;s__Mycobacterium szulgai	0	37	18	0	0	16	0	0	4	2	95	81	0	3	33
root;d__Bacteria;p__Bacteroidota;c__Bacteroidia;o__Bacteroidales;f__Paludibacteraceae;g__UBA1181;s__UBA1181 sp002310215	0	0	0	36	76	61	72	0	0	0	0	8	37	0	0
root;d__Bacteria;p__Firmicutes;c__Bacilli;o__Bacillales;f__Bacillaceae_H;g__Bacillus_BA;s__Bacillus_BA abyssalis	0	8	10	28	14	0	35	41	2	25	13	9	12	73	0
root;d__Bacteria;p__Proteobacteria;c__Alphaproteobacteria;o__Rhodobacterales;f__Rhodobacteraceae;g__JAFMHK01;s__JAFMHK01 sp017854585	4	50	40	80	35	11	18	8	6	2	4	0	8	2	22
root;d__Bacteria;p__Actinobacteriota;c__Acidimicrobiia;o__UBA5794;f__ZC4RG35;g__WHTL01;s__WHTL01 sp009377435	135	14	38	6	22	6	6	22	0	12	6	5	4	5	10
root;d__Bacteria;p__Proteobacteria;c__Alphaproteobacteria;o__Rhizobiales;f__Stappiaceae;g__Roseibium;s__Roseibium sp001624695	26	8	61	20	8	8	13	46	17	7	22	2	20	13	15
root;d__Bacteria;p__Proteobacteria;c__Alphaproteobacteria;o__Rhodobacterales;f__Rhodobacteraceae;g__Ruegeria;s__Ruegeria sp000158135	33	35	151	11	10	19	0	27	16	4	5	2	0	0	8
root;d__Bacteria;p__Firmicutes;c__Bacilli;o__Erysipelotrichales;f__Erysipelotrichaceae;g__RGIG5669;s__RGIG5669 sp017533785	0	0	0	0	219	0	0	20	2	0	2	55	3	9	0
root;d__Bacteria;p__Actinobacteriota;c__Actinomycetia;o__Mycobacteriales;f__Mycobacteriaceae;g__Mycobacterium;s__Mycobacterium celeriflavum	259	4	16	6	0	0	0	0	0	0	0	0	0	0	2
root;d__Bacteria;p__Proteobacteria;c__Alphaproteobacteria;o__Rhizobiales;f__Xanthobacteraceae;g__Bradyrhizobium;s__Bradyrhizobium sp003963435	14	0	11	8	28	118	34	7	2	8	7	24	31	0	0
root;d__Bacteria;p__Proteobacteria;c__Alphaproteobacteria;o__Caulobacterales;f__Caulobacteraceae;g__Brevundimonas;s__Brevundimonas sp016742135	0	0	0	0	0	11	119	0	16	72	10	10	0	0	6
root;d__Bacteria;p__Bacteroidota;c__Bacteroidia;o__Cytophagales;f__Spirosomaceae;g__Larkinella;s__Larkinella sp004366505	8	21	6	12	27	34	10	9	19	0	13	3	84	24	9
root;d__Bacteria;p__Bacteroidota;c__Bacteroidia;o__Cytophagales;f__Hymenobacteraceae;g__Hymenobacter;s__Hymenobacter sp001562275	0	92	41	4	8	0	55	30	10	8	3	3	8	17	8
root;d__Bacteria;p__Bacteroidota;c__Bacteroidia;o__AKYH767;f__Palsa-965;g__Palsa-965;s__Palsa-965 sp003151415	21	33	6	16	42	33	14	18	11	13	35	2	0	22	13
root;d__Bacteria;p__Proteobacteria;c__Gammaproteobacteria;o__Burkholderiales;f__Burkholderiaceae;g__Polaromonas;s__Polaromonas sp000013865	2	0	30	10	4	6	98	7	6	47	4	13	25	0	14
root;d__Bacteria;p__Cyanobacteria;c__Cyanobacteriia;o__PCC-6307;f__Cyanobiaceae;g__Prochlorococcus_A;s__Prochlorococcus_A sp902571335	187	38	0	0	0	38	2	0	4	0	4	4	0	8	0
root;d__Bacteria;p__Proteobacteria;c__Gammaproteobacteria;o__Ectothiorhodospirales;f__Ectothiorhodospiraceae;g__Ectothiorhodosinus;s__Ectothiorhodosinus mongolicus	87	66	18	5	38	12	30	0	1	5	2	8	6	4	10
root;d__Bacteria;p__Proteobacteria;c__Gammaproteobacteria;o__Xanthomonadales;f__Rhodanobacteraceae;g__Dyella;s__Dyella terrae	0	0	0	0	0	0	4	0	10	0	2	4	25	123	99
root;d__Bacteria;p__Dictyoglomota;c__Dictyoglomia;o__Dictyoglomales;f__Dictyoglomaceae;g__Dictyoglomus;s__Dictyoglomus thermophilum	0	0	0	0	9	4	18	28	21	0	24	21	89	8	46
root;d__Bacteria;p__Acidobacteriota;c__Acidobacteriae;o__Acidoferrales;f__UBA7541;g__Acidoferrum;s__Acidoferrum sp018268785	0	112	13	5	6	10	35	0	9	4	15	13	25	15	22
root;d__Bacteria;p__Firmicutes;c__Bacilli;o__Bacillales_B;f__DSM-18226;g__Neobacillus;s__Neobacillus sp900177675	32	0	64	29	10	0	6	0	4	77	28	0	8	8	5
root;d__Bacteria;p__Firmicutes_A;c__Clostridia;o__Oscillospirales;f__Acutalibacteraceae;g__Caccousia;s__Caccousia stercoris	0	0	344	0	0	0	2	13	7	7	0	5	0	0	2
root;d__Bacteria;p__Actinobacteriota;c__Actinomycetia;o__Mycobacteriales;f__Micromonosporaceae;g__Plantactinospora;s__Plantactinospora endophytica	130	3	0	12	12	0	18	0	2	3	82	6	6	5	0
root;d__Bacteria;p__Proteobacteria;c__Gammaproteobacteria;o__Pseudomonadales;f__Halomonadaceae;g__Marinospirillum;s__Marinospirillum insulare	5	56	6	6	10	70	15	0	11	55	12	8	0	2	11
root;d__Bacteria;p__Proteobacteria;c__Gammaproteobacteria;o__Pseudomonadales;f__Moraxellaceae;g__Acinetobacter;s__Acinetobacter sp000369505	0	0	0	2	198	3	4	85	6	0	0	0	0	0	0
root;d__Bacteria;p__Proteobacteria;c__Gammaproteobacteria;o__Enterobacterales;f__Vibrionaceae;g__Vibrio;s__Vibrio splendidus_J	5	7	41	57	17	9	19	10	29	23	40	9	0	0	4
root;d__Archaea;p__Asgardarchaeota;c__Odinarchaeia;o__Odinarchaeales;f__LCB-4;g__LCB-4;s__LCB-4 sp016839265	29	3	26	35	0	0	4	0	13	23	19	17	45	29	28
root;d__Bacteria;p__Thermotogota;c__Thermotogae;o__Petrotogales;f__Kosmotogaceae;g__Kosmotoga_B;s__Kosmotoga_B sp003643975	0	0	0	0	0	10	81	5	6	52	4	21	0	60	16
root;d__Bacteria;p__Patescibacteria;c__Paceibacteria;o__UBA9983_A;f__UBA6899;g__MHLP01;s__MHLP01 sp001821395	77	22	63	0	6	15	0	2	0	0	9	11	0	17	76
root;d__Bacteria;p__Firmicutes;c__Bacilli;o__Paenibacillales;f__Paenibacillaceae;g__Paenibacillus_Z;s__Paenibacillus_Z taihuensis	4	4	23	0	6	14	12	35	16	53	12	13	21	0	46
root;d__Bacteria;p__Proteobacteria;c__Alphaproteobacteria;o__Acetobacterales;f__Acetobacteraceae;g__Paracraurococcus;s__Paracraurococcus ruber_A	58	26	21	4	56	0	11	0	19	17	4	39	6	15	6
root;d__Bacteria;p__Proteobacteria;c__Gammaproteobacteria;o__Burkholderiales;f__Burkholderiaceae;g__Cupriavidus;s__Cupriavidus lacunae	2	0	20	0	0	0	5	2	64	9	25	10	0	4	106
root;d__Bacteria;p__Proteobacteria;c__Gammaproteobacteria;o__Burkholderiales;f__Chitinimonadaceae;g__Chitinimonas;s__Chitinimonas arctica	7	20	30	27	6	128	6	4	4	11	8	3	0	5	32
root;d__Bacteria;p__Patescibacteria;c__Paceibacteria;o__Paceibacterales;f__PWMZ01;g__PWMZ01;s__PWMZ01 sp003556925	0	101	0	0	6	0	25	5	7	11	23	69	0	7	26
root;d__Bacteria;p__Proteobacteria;c__Gammaproteobacteria;o__Burkholderiales;f__Burkholderiaceae;g__Cupriavidus;s__Cupriavidus necator_B	0	0	0	0	7	0	2	0	0	32	35	20	0	95	73
root;d__Bacteria;p__Bacteroidota;c__Bacteroidia;o__Cytophagales;f__Hymenobacteraceae;g__Solirubrum;s__Solirubrum edaphi	23	13	0	0	20	8	6	15	8	24	53	10	68	19	4
root;d__Bacteria;p__Firmicutes;c__Bacilli;o__Paenibacillales;f__Paenibacillaceae;g__Cohnella;s__Cohnella thailandensis	18	0	10	0	9	54	6	11	13	10	12	12	16	47	56
root;d__Bacteria;p__Bacteroidota;c__Bacteroidia;o__AKYH767;f__B-17BO;g__UBA2475;s__UBA2475 sp013816615	0	2	7	22	31	13	26	13	13	14	18	46	18	23	27
root;d__Bacteria;p__Proteobacteria;c__Gammaproteobacteria;o__Burkholderiales;f__Burkholderiaceae;g__QZKY01;s__QZKY01 sp018261755	0	0	7	0	7	2	0	76	25	5	0	145	2	0	4
root;d__Bacteria;p__Bacteroidota;c__Bacteroidia;o__Flavobacteriales;f__Flavobacteriaceae;g__Flavobacterium;s__Flavobacterium sp002836475	5	5	18	12	43	23	121	17	4	4	0	6	24	0	0
root;d__Bacteria;p__Actinobacteriota;c__Actinomycetia;o__Mycobacteriales;f__Frankiaceae;g__Frankia;s__Frankia asymbiotica	93	17	89	26	12	12	12	0	0	11	16	7	0	8	2
root;d__Bacteria;p__Proteobacteria;c__Gammaproteobacteria;o__Pseudomonadales;f__Cellvibrionaceae;g__Microbulbifer;s__Microbulbifer harenosus	17	4	11	95	20	45	4	4	24	0	8	4	16	5	14
root;d__Bacteria;p__Proteobacteria;c__Alphaproteobacteria;o__Micropepsales;f__Micropepsaceae;g__Rhizomicrobium;s__Rhizomicrobium sp018971835	32	6	7	10	6	0	80	8	4	3	0	24	2	19	70
root;d__Bacteria;p__Firmicutes;c__Bacilli;o__Bacillales_B;f__Bacillaceae_B;g__Rossellomorea;s__Rossellomorea vietnamensis_A	140	0	27	0	0	0	32	0	13	0	9	2	26	16	15
root;d__Bacteria;p__Bacteroidota;c__Bacteroidia;o__Cytophagales;f__Hymenobacteraceae;g__Hymenobacter;s__Hymenobacter psychrophilus	41	22	0	0	3	2	0	22	2	76	15	29	0	12	29
root;d__Bacteria;p__Proteobacteria;c__Alphaproteobacteria;o__Rhodobacterales;f__Rhodobacteraceae;g__SKOX01;s__SKOX01 sp007119835	181	12	9	2	11	11	6	7	0	4	13	7	11	6	4
root;d__Bacteria;p__Proteobacteria;c__Gammaproteobacteria;o__Thiotrichales;f__Thiotrichaceae;g__HyVt-477;s__HyVt-477 sp015490895	26	0	32	4	62	16	57	14	8	25	9	9	0	8	12
root;d__Bacteria;p__Firmicutes_A;c__Clostridia;o__TANB77;f__CAG-508;g__CAG-269;s__CAG-269 sp900553985	0	0	0	7	2	0	7	2	6	0	4	15	38	164	27
root;d__Bacteria;p__Actinobacteriota;c__Acidimicrobiia;o__Acidimicrobiales;f__JAAYBP01;g__JAFBAD01;s__JAFBAD01 sp019247975	21	28	67	25	2	14	2	0	25	31	6	16	24	15	4
root;d__Bacteria;p__Proteobacteria;c__Gammaproteobacteria;o__Burkholderiales;f__Burkholderiaceae;g__Paraburkholderia;s__Paraburkholderia xenovorans	6	0	2	2	6	0	14	0	0	7	2	17	2	62	147
root;d__Bacteria;p__Proteobacteria;c__Gammaproteobacteria;o__Burkholderiales;f__Burkholderiaceae;g__NBD-18;s__NBD-18 sp903865015	5	21	24	40	20	36	14	0	2	9	9	4	4	7	85
root;d__Bacteria;p__Actinobacteriota;c__Acidimicrobiia;o__Acidimicrobiales;f__Ilumatobacteraceae;g__Casp-actino5;s__Casp-actino5 sp012269985	128	42	28	12	15	23	18	0	5	2	0	9	0	0	8
root;d__Bacteria;p__Planctomycetota;c__Planctomycetia;o__Pirellulales;f__Thermoguttaceae;g__RUG695;s__RUG695 sp017405595	27	19	2	10	13	8	15	26	10	0	105	16	6	3	15
root;d__Bacteria;p__Firmicutes_A;c__Clostridia;o__Oscillospirales;f__Acutalibacteraceae;g__RGIG2945;s__RGIG2945 sp017442445	0	0	0	0	5	0	16	21	9	86	107	0	0	0	0
root;d__Bacteria;p__Bacteroidota;c__Bacteroidia;o__Chitinophagales;f__Chitinophagaceae;g__Flavipsychrobacter;s__Flavipsychrobacter sp903881585	12	18	0	3	13	20	19	6	11	17	4	64	37	10	38
root;d__Bacteria;p__Cyanobacteria;c__Cyanobacteriia;o__Cyanobacteriales;f__Nostocaceae;g__Fischerella;s__Fischerella sp002368315	23	36	0	0	6	6	14	6	2	28	16	42	18	54	20
root;d__Bacteria;p__Actinobacteriota;c__Actinomycetia;o__Propionibacteriales;f__Nocardioidaceae;g__SSC3;s__SSC3 sp013693815	0	5	143	81	16	5	0	0	23	10	4	10	0	10	0
root;d__Bacteria;p__Proteobacteria;c__Alphaproteobacteria;o__Rhodobacterales;f__Rhodobacteraceae;g__NORP181;s__NORP181 sp002400675	27	49	19	5	18	2	17	20	32	0	25	9	2	6	40
root;d__Bacteria;p__Firmicutes_A;c__Clostridia;o__Christensenellales;f__CAG-552;g__MGBC100320;s__MGBC100320 sp910579205	0	124	50	0	0	0	0	0	6	7	0	13	26	4	63
root;d__Bacteria;p__Acidobacteriota;c__Holophagae;o__Thermotomaculales;f__Thermotomaculaceae;g__Thermotomaculum;s__Thermotomaculum sp015487755	4	6	0	0	7	26	12	35	52	18	46	22	8	0	14
root;d__Bacteria;p__Proteobacteria;c__Alphaproteobacteria;o__Rhizobiales;f__Rhizobiaceae;g__Aquamicrobium_A;s__Aquamicrobium_A aerolatum	19	12	0	0	57	35	28	0	16	14	9	58	6	2	22
root;d__Bacteria;p__Bdellovibrionota;c__UBA2394;o__UBA2394;f__UBA2394;g__REDG01;s__REDG01 sp007693605	2	0	3	0	21	27	16	6	0	10	4	17	7	61	99
root;d__Bacteria;p__Bacteroidota;c__Bacteroidia;o__Flavobacteriales;f__Flavobacteriaceae;g__AU392;s__AU392 sp003443635	39	6	34	64	62	15	13	0	4	21	13	4	0	6	4
root;d__Bacteria;p__Bacteroidota;c__Bacteroidia;o__Chitinophagales;f__Saprospiraceae;g__JAAFJT01;s__JAAFJT01 sp013298955	47	8	6	21	0	2	25	0	10	49	2	8	13	66	0
root;d__Bacteria;p__Proteobacteria;c__Alphaproteobacteria;o__Pelagibacterales;f__AG-422-B15;g__CACPJE01;s__CACPJE01 sp902510025	109	90	22	16	20	7	3	4	6	4	8	0	0	0	0
root;d__Bacteria;p__Spirochaetota;c__Spirochaetia;o__Treponematales;f__Termitinemataceae;g__Treponema_G;s__Treponema_G sp012517385	0	2	5	0	6	0	49	22	59	11	4	70	6	7	9
root;d__Bacteria;p__Firmicutes_A;c__Clostridia;o__Oscillospirales;f__Ruminococcaceae;g__CAG-115;s__CAG-115 sp017829075	0	0	0	103	4	0	1	0	0	0	4	0	0	4	146
root;d__Archaea;p__Halobacteriota;c__Halobacteria;o__Halobacteriales;f__Haloferacaceae;g__Haloplanus;s__Haloplanus natans	0	0	0	0	8	38	0	86	4	40	7	61	12	5	4
root;d__Bacteria;p__Firmicutes;c__Bacilli;o__Lactobacillales;f__Streptococcaceae;g__Streptococcus;s__Streptococcus sp000187445	7	28	136	83	26	4	10	0	4	0	0	0	20	0	0
root;d__Bacteria;p__Acidobacteriota;c__Acidobacteriae;o__Acidobacteriales;f__Acidobacteriaceae;g__Edaphobacter;s__Edaphobacter sp000688615	62	5	0	4	54	0	2	9	17	2	44	15	9	21	31
root;d__Bacteria;p__Firmicutes_G;c__UBA5301;o__UBA5301;f__UBA5301;g__JACDOJ01;s__JACDOJ01 sp017656135	0	0	2	0	0	5	6	14	10	56	17	94	27	17	11
root;d__Bacteria;p__Proteobacteria;c__Gammaproteobacteria;o__UBA2770;f__UBA2770;g__UBA2770;s__UBA2770 sp002352565	88	0	0	2	0	6	12	9	20	29	10	20	46	12	6
root;d__Bacteria;p__Proteobacteria;c__Alphaproteobacteria;o__Rhizobiales;f__Devosiaceae;g__Youhaiella;s__Youhaiella tibetensis	15	27	10	10	0	14	32	9	17	2	23	2	17	2	87
root;d__Bacteria;p__Acidobacteriota;c__Acidobacteriae;o__Acidobacteriales;f__Acidobacteriaceae;g__UBA5172;s__UBA5172 sp002413385	60	16	0	25	10	0	39	47	0	7	26	30	5	0	8
root;d__Bacteria;p__Firmicutes_A;c__Clostridia;o__Oscillospirales;f__CAG-272;g__UMGS1865;s__UMGS1865 sp902795355	0	34	0	226	0	0	0	0	0	0	0	0	0	0	5
root;d__Bacteria;p__Firmicutes_A;c__Clostridia;o__Lachnospirales;f__Lachnospiraceae;g__Eubacterium_J;s__Eubacterium_J sp009774535	114	0	0	2	14	0	0	9	0	0	4	4	0	6	119
root;d__Bacteria;p__Proteobacteria;c__Gammaproteobacteria;o__SAR86;f__AG-339-G14;g__MEDG-81;s__MEDG-81 sp902563105	96	76	70	36	10	0	11	2	0	0	0	0	0	0	2
root;d__Bacteria;p__Proteobacteria;c__Gammaproteobacteria;o__Burkholderiales;f__Burkholderiaceae;g__Verticiella;s__Verticiella sediminum	79	46	81	22	18	2	4	7	8	2	8	8	2	2	13
root;d__Bacteria;p__Armatimonadota;c__Fimbriimonadia;o__Fimbriimonadales;f__Fimbriimonadaceae;g__JAFLBD01;s__JAFLBD01 sp017303935	0	11	0	6	2	9	18	49	8	39	8	22	12	40	33
root;d__Bacteria;p__Proteobacteria;c__Gammaproteobacteria;o__Burkholderiales;f__Casimicrobiaceae;g__Casimicrobium;s__Casimicrobium sp013298045	9	0	11	7	0	0	14	0	0	12	45	52	27	74	25
root;d__Bacteria;p__Proteobacteria;c__Gammaproteobacteria;o__Burkholderiales;f__Burkholderiaceae;g__Massilia;s__Massilia sp012849555	7	6	9	2	2	27	7	60	27	12	80	0	24	0	0
root;d__Bacteria;p__Proteobacteria;c__Gammaproteobacteria;o__Burkholderiales;f__Burkholderiaceae;g__Pseudoduganella;s__Pseudoduganella sp001425005	4	12	7	0	19	19	2	9	67	36	6	6	47	0	8
root;d__Archaea;p__Thermoproteota;c__Bathyarchaeia;o__40CM-2-53-6;f__40CM-2-53-6;g__40CM-2-53-6;s__40CM-2-53-6 sp005888745	0	9	0	0	0	0	2	8	3	35	42	38	30	55	41
root;d__Bacteria;p__Chlamydiota;c__Chlamydiia;o__Chlamydiales;f__Chlamydiaceae;g__Clavichlamydia;s__Clavichlamydia salmonicola	0	0	17	90	69	18	12	16	0	0	10	37	14	5	0
root;d__Bacteria;p__Dormibacterota;c__Dormibacteria;o__Dormibacterales;f__Dormibacteraceae;g__Palsa-872;s__Palsa-872 sp003139695	0	49	4	8	15	17	0	0	6	6	5	19	55	60	34
root;d__Bacteria;p__Actinobacteriota;c__Acidimicrobiia;o__IMCC26256;f__PALSA-555;g__JACDBD01;s__JACDBD01 sp013695115	19	36	89	23	42	7	10	19	0	0	5	13	2	18	26
root;d__Bacteria;p__Bacteroidota;c__Bacteroidia;o__Flavobacteriales;f__Flavobacteriaceae;g__Aurantibacter_A;s__Aurantibacter_A crassamenti	29	43	9	7	9	10	17	2	5	40	20	0	13	21	40
root;d__Bacteria;p__Bacteroidota;c__Bacteroidia;o__Sphingobacteriales;f__Sphingobacteriaceae;g__Pelobium;s__Pelobium sp016623585	37	0	4	19	15	4	11	24	10	6	8	42	14	0	75
root;d__Bacteria;p__Proteobacteria;c__Gammaproteobacteria;o__Burkholderiales;f__Burkholderiaceae;g__Polynucleobacter;s__Polynucleobacter sp903821995	78	31	60	29	9	10	20	7	2	9	12	13	0	0	13
root;d__Bacteria;p__Verrucomicrobiota;c__Lentisphaeria;o__Victivallales;f__Victivallaceae;g__UBA1784;s__UBA1784 sp017462015	8	3	0	0	0	73	10	25	28	29	8	8	33	30	4
root;d__Bacteria;p__Proteobacteria;c__Gammaproteobacteria;o__Pseudomonadales;f__Halomonadaceae;g__Halomonas_C;s__Halomonas_C ilicicola	92	5	2	0	4	8	49	6	0	6	0	0	90	0	13
root;d__Bacteria;p__Firmicutes;c__Bacilli;o__Bacillales_A;f__Planococcaceae;g__Caryophanon;s__Caryophanon latum	0	0	0	5	0	0	2	0	0	16	95	119	19	10	11
root;d__Bacteria;p__Proteobacteria;c__Gammaproteobacteria;o__Burkholderiales;f__Burkholderiaceae;g__Pelomonas;s__Pelomonas puraquae	46	0	5	4	11	0	0	31	4	8	16	22	2	122	2
root;d__Bacteria;p__Cyanobacteria;c__Cyanobacteriia;o__PCC-6307;f__Cyanobiaceae;g__Prochlorococcus_A;s__Prochlorococcus_A sp000635015	126	15	26	16	76	31	6	0	0	0	0	0	0	0	2
root;d__Bacteria;p__Firmicutes_H;c__UBA994;o__UBA994;f__UBA994;g__UBA2296;s__UBA2296 sp002345475	0	8	2	0	10	0	18	4	8	21	31	55	26	55	30
root;d__Archaea;p__Halobacteriota;c__Archaeoglobi;o__Archaeoglobales;f__Archaeoglobaceae;g__Archaeoglobus_C;s__Archaeoglobus_C sp015520485	0	0	0	0	2	0	5	0	11	17	17	33	84	55	41
root;d__Bacteria;p__Proteobacteria;c__Alphaproteobacteria;o__Pelagibacterales;f__Pelagibacteraceae;g__Pelagibacter;s__Pelagibacter sp902615145	207	13	16	12	26	5	6	0	0	0	0	0	2	0	0
root;d__Bacteria;p__Proteobacteria;c__Alphaproteobacteria;o__Rhizobiales;f__Rhizobiaceae;g__Pararhizobium;s__Pararhizobium sp900472785	9	10	16	9	75	31	20	17	11	10	18	4	5	0	46
root;d__Bacteria;p__Cyanobacteria;c__Cyanobacteriia;o__PCC-6307;f__Cyanobiaceae;g__Cyanobium_A;s__Cyanobium_A sp014697415	183	19	16	2	21	14	6	2	0	0	8	0	0	8	8
root;d__Bacteria;p__Bacteroidota;c__Bacteroidia;o__Flavobacteriales;f__Flavobacteriaceae;g__Flavobacterium;s__Flavobacterium sufflavum	2	0	0	0	0	31	80	32	5	51	17	7	0	10	18
root;d__Bacteria;p__Firmicutes;c__Bacilli;o__Bacillales_D;f__Amphibacillaceae;g__Lentibacillus;s__Lentibacillus halodurans	0	0	0	0	0	21	25	15	52	29	41	13	3	40	4
root;d__Bacteria;p__Proteobacteria;c__Gammaproteobacteria;o__Enterobacterales;f__Vibrionaceae;g__Vibrio;s__Vibrio chagasii	2	12	27	56	69	35	4	24	6	4	10	0	0	2	35
root;d__Bacteria;p__Bacteroidota;c__Bacteroidia;o__Chitinophagales;f__Chitinophagaceae;g__Chitinophaga;s__Chitinophaga niastensis	13	13	2	0	2	18	13	10	13	25	50	0	50	18	35
root;d__Bacteria;p__Proteobacteria;c__Gammaproteobacteria;o__PWYM01;f__PWYM01;g__PWYM01;s__PWYM01 sp007127715	3	0	0	0	6	54	40	48	18	20	44	3	7	0	18
root;d__Bacteria;p__Deinococcota;c__Deinococci;o__Deinococcales;f__Deinococcaceae;g__Deinococcus;s__Deinococcus metallilatus	39	53	6	18	12	9	0	7	18	38	22	25	10	0	6
root;d__Bacteria;p__Patescibacteria;c__Paceibacteria;o__UBA9983_A;f__UBA2100;g__UBA10103;s__UBA10103 sp001004345	0	0	0	0	0	8	9	85	28	60	13	27	0	0	10
root;d__Bacteria;p__Proteobacteria;c__Gammaproteobacteria;o__Burkholderiales;f__Burkholderiaceae;g__Ideonella;s__Ideonella sp018069875	2	16	2	7	4	8	0	0	29	106	22	6	0	23	5
root;d__Bacteria;p__Firmicutes_A;c__Clostridia;o__Oscillospirales;f__CAG-272;g__RGIG2000;s__RGIG2000 sp017452475	236	24	2	0	7	2	0	10	0	0	0	0	0	0	0
root;d__Bacteria;p__Bacteroidota;c__Kapabacteria;o__Kapabacteriales;f__UBA2268;g__UBA2268;s__UBA2268 sp017995735	2	0	0	0	0	2	28	42	17	11	0	2	22	59	71
root;d__Bacteria;p__Firmicutes_A;c__Clostridia;o__TANB77;f__CAG-465;g__CAG-465;s__CAG-465 sp900772475	2	50	22	46	130	0	17	0	6	0	0	0	8	3	12
root;d__Bacteria;p__Proteobacteria;c__Alphaproteobacteria;o__Rhodobacterales;f__Rhodobacteraceae;g__Wagnerdoeblera;s__Wagnerdoeblera nectariphila	14	37	62	23	17	66	11	22	17	13	4	0	4	0	0
root;d__Bacteria;p__Proteobacteria;c__Gammaproteobacteria;o__Burkholderiales;f__Rhodocyclaceae;g__Uliginosibacterium;s__Uliginosibacterium gangwonense	52	32	14	11	25	31	4	21	11	11	27	5	6	12	15
root;d__Bacteria;p__Proteobacteria;c__Alphaproteobacteria;o__Pelagibacterales;f__AG-422-B15;g__AG-422-B15;s__AG-422-B15 sp902617525	45	5	52	67	3	2	27	2	4	18	10	9	0	18	17
root;d__Bacteria;p__Proteobacteria;c__Gammaproteobacteria;o__Burkholderiales;f__Burkholderiaceae;g__Ideonella;s__Ideonella sp004359425	5	19	0	6	3	13	12	4	13	22	24	11	79	19	33
root;d__Bacteria;p__Planctomycetota;c__GCA-002687715;o__GCA-002687715;f__CAIWVZ01;g__CAIWVZ01;s__CAIWVZ01 sp903916245	28	14	21	17	13	3	0	25	8	24	58	11	0	46	3
root;d__Bacteria;p__Bacteroidota;c__Bacteroidia;o__Chitinophagales;f__Chitinophagaceae;g__SpSt-398;s__SpSt-398 sp011331725	110	0	0	0	9	5	36	10	0	18	10	14	0	38	19
root;d__Bacteria;p__Firmicutes_D;c__Dethiobacteria;o__Dethiobacterales;f__Dethiobacteraceae;g__JAAZIQ01;s__JAAZIQ01 sp012800215	61	0	0	0	0	0	0	140	0	2	7	0	14	20	22
root;d__Bacteria;p__Actinobacteriota;c__Acidimicrobiia;o__Acidimicrobiales;f__JACDCH01;g__ZC4RG19;s__ZC4RG19 sp017577565	32	38	70	12	32	25	7	2	19	2	27	20	4	7	0
root;d__Bacteria;p__Dormibacterota;c__Dormibacteria;o__Dormibacterales;f__Dormibacteraceae;g__CF-118;s__CF-118 sp005879985	0	0	0	15	20	36	23	37	63	8	29	0	5	7	3
root;d__Bacteria;p__Cloacimonadota;c__Cloacimonadia;o__Cloacimonadales;f__Cloacimonadaceae;g__Cloacimonas;s__Cloacimonas sp017996595	0	10	0	0	4	14	3	3	2	46	40	35	63	39	4
root;d__Bacteria;p__Proteobacteria;c__Gammaproteobacteria;o__Acidithiobacillales;f__Acidithiobacillaceae;g__Acidithiobacillus;s__Acidithiobacillus thiooxidans	2	9	0	0	0	4	63	8	2	0	2	0	12	7	153
root;d__Bacteria;p__Proteobacteria;c__Gammaproteobacteria;o__Enterobacterales;f__Alteromonadaceae;g__Neptunicella;s__Neptunicella marina	22	4	23	45	27	4	19	13	31	42	17	6	0	0	2
root;d__Bacteria;p__Proteobacteria;c__Gammaproteobacteria;o__Xanthomonadales;f__Rhodanobacteraceae;g__Dokdonella;s__Dokdonella denitrificans_A	14	4	17	15	7	32	32	20	4	24	58	3	0	26	14
root;d__Bacteria;p__Bacteroidota;c__Bacteroidia;o__Chitinophagales;f__Chitinophagaceae;g__JJ008;s__JJ008 sp002069045	0	133	0	0	0	5	20	6	4	13	25	28	15	7	21
root;d__Bacteria;p__Firmicutes_A;c__Clostridia;o__Lachnospirales;f__Lachnospiraceae;g__UBA2882;s__UBA2882 sp003446735	227	0	0	0	0	0	0	2	14	4	0	19	0	5	0
root;d__Bacteria;p__Firmicutes_D;c__Dethiobacteria;o__DTU022;f__DTU022;g__JAAZIN01;s__JAAZIN01 sp012510625	0	0	0	2	0	17	26	8	31	37	29	39	9	3	47
root;d__Bacteria;p__Actinobacteriota;c__Actinomycetia;o__Streptomycetales;f__Catenulisporaceae;g__Catenulispora;s__Catenulispora rubra	2	12	47	15	52	12	13	10	25	4	17	19	6	0	48
root;d__Bacteria;p__Actinobacteriota;c__Actinomycetia;o__Propionibacteriales;f__Nocardioidaceae;g__Nocardioides;s__Nocardioides sp002117935	13	12	28	22	0	19	4	44	6	30	16	33	23	12	9
root;d__Bacteria;p__Verrucomicrobiota;c__Verrucomicrobiae;o__Chthoniobacterales;f__UBA10450;g__JACCTI01;s__JACCTI01 sp013697365	184	0	0	8	4	0	8	7	15	11	4	16	10	0	0
root;d__Bacteria;p__Cloacimonadota;c__Cloacimonadia;o__Cloacimonadales;f__Cloacimonadaceae;g__UBA5456;s__UBA5456 sp012839325	0	4	150	2	2	0	19	2	14	3	20	4	3	30	57
root;d__Bacteria;p__Cyanobacteria;c__Cyanobacteriia;o__PCC-6307;f__Cyanobiaceae;g__Prochlorococcus_A;s__Prochlorococcus_A sp003212755	113	23	82	22	7	13	3	0	0	22	0	0	0	7	4
root;d__Bacteria;p__Actinobacteriota;c__Actinomycetia;o__Mycobacteriales;f__Micromonosporaceae;g__Hamadaea;s__Hamadaea sp013362815	87	15	0	17	5	33	0	8	4	19	54	0	10	10	8
root;d__Bacteria;p__Proteobacteria;c__Alphaproteobacteria;o__UBA3830;f__UBA3830;g__CADBNZ01;s__CADBNZ01 sp905233775	17	0	13	4	2	2	27	38	29	25	32	0	16	23	25
root;d__Bacteria;p__Actinobacteriota;c__Actinomycetia;o__Streptomycetales;f__Streptomycetaceae;g__Streptomyces;s__Streptomyces melanogenes	75	9	2	0	8	0	2	3	2	6	0	0	0	155	10
root;d__Bacteria;p__Bacteroidota;c__Bacteroidia;o__Bacteroidales;f__Dysgonomonadaceae;g__Dysgonomonas;s__Dysgonomonas sp900079725	0	0	9	0	30	10	18	12	6	24	4	41	6	0	106
root;d__Bacteria;p__Proteobacteria;c__Alphaproteobacteria;o__Rhizobiales;f__Beijerinckiaceae;g__Methylocystis;s__Methylocystis sp016869435	8	52	20	0	47	140	7	5	0	8	2	4	4	2	0
root;d__Bacteria;p__Proteobacteria;c__Alphaproteobacteria;o__Sphingomonadales;f__Sphingomonadaceae;g__Qipengyuania;s__Qipengyuania sediminis	8	31	63	17	8	18	14	17	17	3	12	26	30	20	5
root;d__Bacteria;p__Proteobacteria;c__Alphaproteobacteria;o__Rhizobiales;f__Stappiaceae;g__Roseibium;s__Roseibium hamelinense	137	17	0	19	22	0	6	8	8	20	0	30	3	0	0
root;d__Bacteria;p__Bdellovibrionota;c__Bdellovibrionia;o__Bdellovibrionales;f__Bdellovibrionaceae;g__Bdellovibrio;s__Bdellovibrio sp019104905	136	25	23	12	3	24	6	8	4	0	14	0	0	15	13
root;d__Bacteria;p__Proteobacteria;c__Gammaproteobacteria;o__Burkholderiales;f__Rhodocyclaceae;g__Azovibrio;s__Azovibrio sp009777245	6	12	0	140	13	19	4	12	5	3	4	8	26	0	14
root;d__Bacteria;p__Bacteroidota;c__Bacteroidia;o__Chitinophagales;f__Chitinophagaceae;g__Chitinophaga;s__Chitinophaga skermanii	0	16	4	8	6	19	2	20	79	18	15	11	24	8	7
root;d__Bacteria;p__Bacteroidota;c__Bacteroidia;o__Cytophagales;f__Cyclobacteriaceae;g__ELB16-189;s__ELB16-189 sp016787665	5	2	0	6	12	24	17	58	31	11	17	30	12	31	2
root;d__Bacteria;p__Firmicutes;c__Bacilli;o__Mycoplasmatales;f__Mycoplasmoidaceae;g__Malacoplasma_A;s__Malacoplasma_A sp002372615	156	74	0	33	0	0	3	0	0	0	6	0	7	0	0
root;d__Archaea;p__Halobacteriota;c__Halobacteria;o__Halobacteriales;f__Haloferacaceae;g__Halalkalirubrum;s__Halalkalirubrum sp003551725	0	0	0	4	0	4	6	2	14	6	47	19	13	38	107
root;d__Bacteria;p__Firmicutes;c__Bacilli;o__Brevibacillales;f__Brevibacillaceae;g__Brevibacillus;s__Brevibacillus agri	2	0	4	23	30	36	49	49	11	9	6	0	6	0	41
root;d__Bacteria;p__Cyanobacteria;c__Cyanobacteriia;o__PCC-6307;f__Cyanobiaceae;g__Prochlorococcus_A;s__Prochlorococcus_A marinus_AG	27	134	64	2	8	0	4	0	0	9	8	15	3	13	14
root;d__Bacteria;p__Proteobacteria;c__Alphaproteobacteria;o__Rhizobiales;f__Rhizobiaceae;g__Rhizobium;s__Rhizobium paranaense	0	0	0	256	0	0	0	0	0	0	0	0	3	0	0
root;d__Bacteria;p__Bacteroidota;c__Bacteroidia;o__Bacteroidales;f__VadinHA17;g__LD21;s__LD21 sp012522155	16	0	0	0	4	10	8	31	32	8	23	16	59	30	20
root;d__Bacteria;p__Firmicutes;c__Bacilli;o__Paenibacillales;f__Paenibacillaceae;g__Paenibacillus_T;s__Paenibacillus_T kobensis	44	14	0	0	17	0	0	9	40	3	33	20	7	25	45
root;d__Bacteria;p__Actinobacteriota;c__Coriobacteriia;o__WRKU01;f__WQUG01;g__WQVN01;s__WQVN01 sp009779395	88	6	0	68	0	24	18	6	14	7	0	24	0	6	4
root;d__Bacteria;p__Proteobacteria;c__Gammaproteobacteria;o__Burkholderiales;f__Burkholderiaceae;g__Rhodoferax;s__Rhodoferax ferrireducens	10	13	16	2	0	137	2	5	2	2	16	12	7	38	26
root;d__Bacteria;p__Proteobacteria;c__Alphaproteobacteria;o__TMED127;f__TMED127;g__GCA-2691245;s__GCA-2691245 sp902522465	77	23	6	14	15	7	12	6	0	22	28	36	6	0	21
root;d__Bacteria;p__Spirochaetota;c__Spirochaetia;o__Treponematales;f__Treponemataceae;g__Treponema_D;s__Treponema_D sp002391235	0	15	30	19	0	28	99	6	22	19	2	19	7	0	0
root;d__Bacteria;p__Actinobacteriota;c__Actinomycetia;o__Streptomycetales;f__Streptomycetaceae;g__Streptomyces;s__Streptomyces violascens	3	18	16	6	0	17	94	10	0	6	0	95	9	2	4
root;d__Bacteria;p__Proteobacteria;c__Alphaproteobacteria;o__Rhodobacterales;f__Rhodobacteraceae;g__Wagnerdoeblera;s__Wagnerdoeblera faecalis	172	16	42	0	29	0	4	0	0	0	23	0	4	4	0
root;d__Archaea;p__Methanobacteriota_B;c__Thermococci;o__Thermococcales;f__Thermococcaceae;g__Thermococcus_A;s__Thermococcus_A sp001317345	0	0	0	0	16	10	0	53	0	29	39	23	24	0	68
root;d__Bacteria;p__Proteobacteria;c__Alphaproteobacteria;o__Pelagibacterales;f__Pelagibacteraceae;g__Pelagibacter;s__Pelagibacter sp003281725	43	46	144	36	34	2	4	0	0	0	2	0	14	0	0
root;d__Archaea;p__Halobacteriota;c__Methanomicrobia;o__Methanomicrobiales;f__Methanoregulaceae;g__Methanolinea_A;s__Methanolinea_A sp002509495	0	0	29	0	4	4	6	25	31	27	71	26	24	6	8
root;d__Bacteria;p__Campylobacterota;c__Campylobacteria;o__Campylobacterales;f__UBA1877;g__JAAYLJ01;s__JAAYLJ01 sp012521935	0	0	2	7	10	13	32	92	14	15	52	17	4	0	2
root;d__Bacteria;p__Proteobacteria;c__Alphaproteobacteria;o__SMXP01;f__SMXP01;g__M2410;s__M2410 sp006226305	12	6	6	2	11	172	6	10	4	10	2	35	10	0	2
root;d__Bacteria;p__Proteobacteria;c__Alphaproteobacteria;o__Sphingomonadales;f__Sphingomonadaceae;g__Sphingopyxis;s__Sphingopyxis sp002277025	48	94	12	25	11	29	19	1	8	2	4	0	16	0	12
root;d__Bacteria;p__Firmicutes_A;c__Clostridia;o__Oscillospirales;f__Acutalibacteraceae;g__UBA1447;s__UBA1447 sp002069695	9	0	0	0	0	12	43	0	9	21	9	74	32	10	45
root;d__Bacteria;p__Proteobacteria;c__Alphaproteobacteria;o__Pelagibacterales;f__Pelagibacteraceae;g__MED727;s__MED727 sp902524105	35	43	52	85	47	24	10	0	0	0	0	0	0	0	0
root;d__Bacteria;p__Patescibacteria;c__Microgenomatia;o__Curtissbacterales;f__GWA2-41-24;g__2-01-FULL-41-18-A;s__2-01-FULL-41-18-A sp001776475	0	0	0	0	0	2	0	12	24	23	27	43	35	28	60
root;d__Bacteria;p__Patescibacteria;c__Microgenomatia;o__Levybacterales;f__UBA12049;g__2-01-FULL-42-15;s__2-01-FULL-42-15 sp001784055	0	0	0	0	13	2	33	64	28	37	12	16	3	24	14
root;d__Bacteria;p__Proteobacteria;c__Alphaproteobacteria;o__Rhizobiales;f__Xanthobacteraceae;g__Rhodopseudomonas;s__Rhodopseudomonas palustris_E	0	3	0	2	6	2	15	24	27	9	78	62	2	4	26
root;d__Bacteria;p__Proteobacteria;c__Gammaproteobacteria;o__Burkholderiales;f__Burkholderiaceae;g__Variovorax;s__Variovorax sp002157355	9	67	0	7	36	2	8	4	5	25	8	26	11	30	33
root;d__Archaea;p__Halobacteriota;c__Bog-38;o__Bog-38;f__Bog-38;g__Bog-38;s__Bog-38 sp003170935	0	4	4	2	2	0	12	4	14	25	34	29	31	78	21
root;d__Bacteria;p__Firmicutes_A;c__Clostridia;o__Saccharofermentanales;f__UBA5734;g__JAAYKS01;s__JAAYKS01 sp012522285	2	25	0	4	3	37	28	24	38	35	16	11	9	12	4
root;d__Bacteria;p__Bacteroidota;c__Bacteroidia;o__Cytophagales;f__Hymenobacteraceae;g__Adhaeribacter;s__Adhaeribacter pallidiroseus	6	2	7	8	4	0	9	19	8	9	8	11	30	98	46
root;d__Bacteria;p__Cloacimonadota;c__Cloacimonadia;o__Cloacimonadales;f__Cloacimonadaceae;g__UBA3900;s__UBA3900 sp012522935	0	0	0	0	0	12	19	9	10	14	33	17	31	12	102
root;d__Bacteria;p__Proteobacteria;c__Alphaproteobacteria;o__Sphingomonadales;f__Rhodothalassiaceae;g__Iodidimonas;s__Iodidimonas sp000710935	7	30	21	8	68	12	87	0	4	6	35	0	4	0	2
root;d__Bacteria;p__Proteobacteria;c__Gammaproteobacteria;o__Enterobacterales;f__Alteromonadaceae;g__Pseudoalteromonas;s__Pseudoalteromonas sp001282135	7	44	0	2	13	25	19	7	0	2	25	21	34	0	76
root;d__Bacteria;p__Firmicutes;c__Bacilli;o__Lactobacillales;f__Lactobacillaceae;g__Levilactobacillus;s__Levilactobacillus bambusae	0	0	0	0	0	0	0	0	0	21	26	40	76	33	69
root;d__Bacteria;p__Campylobacterota;c__Campylobacteria;o__Campylobacterales;f__Sulfurospirillaceae;g__Sulfurospirillum;s__Sulfurospirillum sp000743525	0	11	0	0	6	0	6	150	2	3	25	41	19	0	4
root;d__Bacteria;p__Cyanobacteria;c__Cyanobacteriia;o__PCC-6307;f__Cyanobiaceae;g__Prochlorococcus_A;s__Prochlorococcus_A sp003214215	169	37	60	0	33	2	0	0	0	0	0	0	0	0	0
root;d__Bacteria;p__Proteobacteria;c__Alphaproteobacteria;o__Pelagibacterales;f__Pelagibacteraceae;g__Pelagibacter;s__Pelagibacter sp902566365	116	36	28	4	93	16	6	0	0	0	0	0	0	0	0
root;d__Bacteria;p__Actinobacteriota;c__Actinomycetia;o__Mycobacteriales;f__Frankiaceae;g__Frankia;s__Frankia sp000966285	12	0	0	0	2	12	9	63	14	34	46	28	4	15	15
root;d__Bacteria;p__Actinobacteriota;c__Acidimicrobiia;o__Acidimicrobiales;f__Ilumatobacteraceae;g__BACL27;s__BACL27 sp014190295	6	127	31	49	38	2	13	17	4	0	0	0	0	0	3
root;d__Bacteria;p__Proteobacteria;c__Gammaproteobacteria;o__Burkholderiales;f__Burkholderiaceae;g__Aquabacterium;s__Aquabacterium sp000768065	0	15	0	13	0	6	4	6	3	16	40	67	42	27	30
root;d__Bacteria;p__Chloroflexota;c__Limnocylindria;o__Limnocylindrales;f__CSP1-4;g__UBA5189;s__UBA5189 sp016200665	9	10	68	22	36	2	14	4	14	15	61	22	5	4	2
root;d__Bacteria;p__Proteobacteria;c__Gammaproteobacteria;o__Nevskiales;f__Salinisphaeraceae;g__Salinisphaera;s__Salinisphaera halophila	68	0	46	0	16	7	66	16	31	7	12	0	0	0	2
root;d__Bacteria;p__Proteobacteria;c__Gammaproteobacteria;o__Pseudomonadales;f__Halomonadaceae;g__Halomonas;s__Halomonas sedimenti	6	20	26	10	10	0	4	4	33	0	36	27	16	73	4
root;d__Bacteria;p__Firmicutes;c__Bacilli;o__Bacillales_G;f__Fictibacillaceae;g__Fictibacillus_A;s__Fictibacillus_A gelatini	0	0	0	5	8	0	33	9	0	2	13	29	162	2	11
root;d__Bacteria;p__Bacteroidota;c__Bacteroidia;o__Chitinophagales;f__Chitinophagaceae;g__46-32;s__46-32 sp001898405	29	42	146	3	0	9	37	0	4	0	4	14	14	6	11
root;d__Bacteria;p__Proteobacteria;c__Alphaproteobacteria;o__Rhodobacterales;f__Rhodobacteraceae;g__Albidovulum;s__Albidovulum sp002440625	169	12	6	12	0	13	14	0	15	0	21	6	0	0	3
root;d__Bacteria;p__Proteobacteria;c__Gammaproteobacteria;o__Enterobacterales;f__Alteromonadaceae;g__Glaciecola;s__Glaciecola pallidula	16	0	63	76	36	75	10	0	2	2	6	0	0	7	4
root;d__Bacteria;p__Proteobacteria;c__Alphaproteobacteria;o__Rhizobiales;f__Xanthobacteraceae;g__Afipia;s__Afipia birgiae	2	31	14	6	215	0	8	7	0	0	4	16	0	0	5
root;d__Bacteria;p__Eisenbacteria;c__RBG-16-71-46;o__RBG-16-71-46;f__RBG-16-71-46;g__JACOSU01;s__JACOSU01 sp016178685	0	0	0	0	10	22	0	43	0	66	18	17	27	32	17
root;d__Bacteria;p__Cyanobacteria;c__Cyanobacteriia;o__Pseudanabaenales;f__Pseudanabaenaceae;g__Pseudanabaena;s__Pseudanabaena sp002914585	35	16	2	85	5	6	2	11	0	4	4	0	49	27	22
root;d__Bacteria;p__Proteobacteria;c__Alphaproteobacteria;o__Acetobacterales;f__Acetobacteraceae;g__CAIQQQ01;s__CAIQQQ01 sp903823665	39	33	6	85	48	3	2	13	0	4	2	21	0	22	0
root;d__Bacteria;p__Bacteroidota;c__Bacteroidia;o__Cytophagales;f__Cyclobacteriaceae;g__Litoribacter;s__Litoribacter ruber	0	0	0	0	20	8	24	17	9	0	40	72	59	26	0
root;d__Bacteria;p__Bacteroidota;c__Bacteroidia;o__Chitinophagales;f__Chitinophagaceae;g__Puia;s__Puia sp002413325	49	49	0	0	0	13	7	12	0	2	10	38	6	43	46
root;d__Bacteria;p__Proteobacteria;c__Gammaproteobacteria;o__Burkholderiales;f__Rhodocyclaceae;g__Azonexus;s__Azonexus aromaticus_B	4	4	25	0	0	2	23	12	10	30	78	13	56	0	9
root;d__Bacteria;p__Proteobacteria;c__Gammaproteobacteria;o__Xanthomonadales;f__Rhodanobacteraceae;g__Pseudolysobacter;s__Pseudolysobacter antarcticus	29	8	2	0	15	23	0	11	27	23	30	52	26	7	8
root;d__Bacteria;p__Bacteroidota;c__Bacteroidia;o__Flavobacteriales;f__Flavobacteriaceae;g__Wenyingzhuangia;s__Wenyingzhuangia marina	26	8	21	14	13	32	52	24	30	11	4	2	3	0	22
root;d__Bacteria;p__Bacteroidota;c__Bacteroidia;o__Flavobacteriales;f__Schleiferiaceae;g__TMED14;s__TMED14 sp003507115	221	15	22	4	10	0	2	8	0	0	0	2	0	0	0
root;d__Bacteria;p__Proteobacteria;c__Alphaproteobacteria;o__Micropepsales;f__Micropepsaceae;g__SZUA-430;s__SZUA-430 sp013140995	152	2	27	17	13	35	6	0	14	4	0	5	0	0	4
root;d__Bacteria;p__Verrucomicrobiota;c__Kiritimatiellae;o__RFP12;f__UBA3636;g__UBA3636;s__UBA3636 sp902793555	0	4	0	0	0	12	4	9	14	17	2	24	62	5	104
root;d__Bacteria;p__Proteobacteria;c__Gammaproteobacteria;o__Burkholderiales;f__Burkholderiaceae;g__Rhodoferax;s__Rhodoferax sp002381045	0	36	9	0	0	0	17	16	79	15	7	61	0	0	0
root;d__Bacteria;p__Bacteroidota;c__Bacteroidia;o__Flavobacteriales;f__Flavobacteriaceae;g__Winogradskyella;s__Winogradskyella eckloniae	116	23	12	13	37	0	12	0	7	32	9	0	3	0	5
root;d__Bacteria;p__Patescibacteria;c__Paceibacteria;o__UBA9983_A;f__UBA9973;g__2-01-FULL-42-20;s__2-01-FULL-42-20 sp001785965	0	0	48	82	0	24	5	9	6	23	2	26	37	5	8
root;d__Bacteria;p__Cyanobacteria;c__Cyanobacteriia;o__PCC-6307;f__Cyanobiaceae;g__CACPJY01;s__CACPJY01 sp902634405	11	26	31	4	9	29	0	15	22	11	50	49	0	0	18
root;d__Bacteria;p__Bacteroidota;c__Bacteroidia;o__Sphingobacteriales;f__Sphingobacteriaceae;g__Pedobacter;s__Pedobacter sp018613605	0	0	0	0	21	9	24	13	95	31	10	0	0	0	18
root;d__Bacteria;p__Firmicutes;c__Bacilli;o__Paenibacillales;f__Paenibacillaceae;g__Paenibacillus_Z;s__Paenibacillus_Z sp900116125	29	7	2	0	18	6	27	13	7	8	11	32	29	12	66
root;d__Bacteria;p__Bacteroidota;c__Bacteroidia;o__Flavobacteriales;f__Flavobacteriaceae;g__UBA11891;s__UBA11891 sp011524905	35	99	0	109	6	7	0	2	0	0	6	4	0	4	2
root;d__Bacteria;p__Campylobacterota;c__Campylobacteria;o__Campylobacterales;f__Sulfurimonadaceae;g__Sulfurimonas;s__Sulfurimonas sp015488615	3	0	0	10	0	13	6	19	12	18	16	98	72	0	0
root;d__Bacteria;p__Dependentiae;c__Babeliae;o__Babeliales;f__GCA-2401785;g__GCA-2401785;s__GCA-2401785 sp002401785	16	0	0	53	0	8	2	32	12	23	15	20	28	0	45
root;d__Bacteria;p__Proteobacteria;c__Gammaproteobacteria;o__Burkholderiales;f__Nitrosomonadaceae;g__Nitrosomonas;s__Nitrosomonas sp009833125	0	0	23	0	12	4	14	8	7	10	2	5	7	72	103
root;d__Bacteria;p__Proteobacteria;c__Alphaproteobacteria;o__Rhodobacterales;f__Rhodobacteraceae;g__Sediminimonas;s__Sediminimonas qiaohouensis	0	0	2	19	199	2	12	33	2	8	0	17	0	0	0
root;d__Bacteria;p__Firmicutes_B;c__Dehalobacteriia;o__Dehalobacteriales;f__Dehalobacteriaceae;g__DUPU01;s__DUPU01 sp012838175	0	0	0	0	0	36	26	14	8	8	20	88	18	34	19
root;d__Bacteria;p__Desulfobacterota_I;c__Desulfovibrionia;o__Desulfovibrionales;f__Desulfovibrionaceae;g__Desulfovibrio;s__Desulfovibrio sp002237645	2	91	19	2	0	29	22	0	0	6	15	11	16	0	67
root;d__Bacteria;p__Proteobacteria;c__Gammaproteobacteria;o__SAR86;f__TMED112;g__TMED112;s__TMED112 sp002716745	39	67	99	3	34	0	7	2	8	8	19	7	2	11	0
root;d__Bacteria;p__Firmicutes_A;c__Clostridia;o__Peptostreptococcales;f__Anaerovoracaceae;g__Anaerovorax;s__Anaerovorax odorimutans	0	0	25	5	0	33	14	28	5	12	105	2	7	2	34
root;d__Bacteria;p__Firmicutes_A;c__Clostridia;o__Oscillospirales;f__Acutalibacteraceae;g__Scatavimonas;s__Scatavimonas sp900540865	2	88	60	0	161	0	0	0	5	0	0	0	0	0	0
root;d__Bacteria;p__Proteobacteria;c__Gammaproteobacteria;o__Burkholderiales;f__Gallionellaceae;g__Gallionella;s__Gallionella sp001801105	15	3	30	6	50	5	0	7	6	4	0	54	55	23	28
root;d__Bacteria;p__Proteobacteria;c__Gammaproteobacteria;o__Enterobacterales;f__Enterobacteriaceae;g__Cedecea;s__Cedecea lapagei	0	132	0	89	30	6	0	0	0	1	0	16	0	0	6
root;d__Bacteria;p__Proteobacteria;c__Gammaproteobacteria;o__Nitrosococcales;f__Methylophagaceae;g__Methylophaga;s__Methylophaga aminisulfidivorans_A	19	2	46	9	27	10	39	3	16	4	24	46	26	8	4
root;d__Bacteria;p__Actinobacteriota;c__Actinomycetia;o__Streptomycetales;f__Streptomycetaceae;g__Allostreptomyces;s__Allostreptomyces psammosilenae	0	10	0	167	0	9	0	12	0	2	44	0	9	9	0
root;d__Bacteria;p__Proteobacteria;c__Alphaproteobacteria;o__Rhodobacterales;f__Rhodobacteraceae;g__Pacificibacter;s__Pacificibacter marinus_B	195	13	70	2	3	2	2	0	0	0	2	0	0	4	4
root;d__Bacteria;p__Campylobacterota;c__Campylobacteria;o__Campylobacterales;f__Sulfurovaceae;g__UBA1140;s__UBA1140 sp013153055	7	0	2	2	14	101	35	42	18	2	9	5	17	7	9
root;d__Bacteria;p__Proteobacteria;c__Gammaproteobacteria;o__Ga0077536;f__Ga0077536;g__Ga0077536;s__Ga0077536 sp009692365	46	29	30	25	89	9	0	7	25	1	14	0	0	6	2
root;d__Bacteria;p__Campylobacterota;c__Campylobacteria;o__Campylobacterales;f__Sulfurimonadaceae;g__JACXUD01;s__JACXUD01 sp014764025	0	0	11	0	19	38	32	23	37	0	50	0	5	38	8
root;d__Bacteria;p__Proteobacteria;c__Alphaproteobacteria;o__Sphingomonadales;f__Sphingomonadaceae;g__Erythrobacter;s__Erythrobacter sp009905735	75	65	5	52	40	43	0	0	0	0	2	0	0	0	2
root;d__Bacteria;p__Actinobacteriota;c__Thermoleophilia;o__Gaiellales;f__Gaiellaceae;g__GMQP-bins7;s__GMQP-bins7 sp013817555	3	3	4	0	4	0	4	4	17	34	13	26	41	12	86
root;d__Bacteria;p__Firmicutes_A;c__Clostridia;o__Oscillospirales;f__CAG-272;g__UBA1248;s__UBA1248 sp902784545	93	61	90	23	13	0	12	10	0	0	2	0	0	0	0
root;d__Bacteria;p__Proteobacteria;c__Gammaproteobacteria;o__Nevskiales;f__Nevskiaceae;g__Solimonas;s__Solimonas aquatica	105	25	50	5	46	10	28	16	4	0	0	2	2	0	0
root;d__Bacteria;p__Verrucomicrobiota;c__Lentisphaeria;o__UBA1407;f__UBA1407;g__UBA1407;s__UBA1407 sp017554445	0	0	0	0	0	0	35	2	0	13	48	5	71	39	50
root;d__Bacteria;p__Actinobacteriota;c__Actinomycetia;o__Streptosporangiales;f__Streptosporangiaceae;g__Nonomuraea;s__Nonomuraea polychroma	9	26	10	4	4	4	5	10	2	6	8	2	58	111	13
root;d__Bacteria;p__Proteobacteria;c__Alphaproteobacteria;o__Caulobacterales;f__Caulobacteraceae;g__Caulobacter;s__Caulobacter sp903889785	23	108	23	75	38	3	2	14	0	0	0	0	0	0	0
root;d__Bacteria;p__Actinobacteriota;c__Actinomycetia;o__Mycobacteriales;f__Mycobacteriaceae;g__Mycobacterium;s__Mycobacterium sp001665605	2	202	4	46	22	0	0	0	7	0	0	0	0	0	0
root;d__Bacteria;p__Proteobacteria;c__Gammaproteobacteria;o__Enterobacterales;f__Vibrionaceae;g__Vibrio;s__Vibrio maritimus_A	2	2	140	6	6	0	0	13	5	47	29	1	47	0	0
root;d__Bacteria;p__Proteobacteria;c__Gammaproteobacteria;o__Pseudomonadales;f__Pseudomonadaceae;g__Pseudomonas_E;s__Pseudomonas_E sp011355085	8	0	0	0	18	77	69	15	48	0	12	0	0	6	2
root;d__Bacteria;p__Patescibacteria;c__Paceibacteria;o__UBA9983_A;f__PALSA-1337;g__SCTV01;s__SCTV01 sp004298345	0	47	0	2	71	13	72	0	0	2	0	25	4	2	42
root;d__Bacteria;p__Proteobacteria;c__Gammaproteobacteria;o__Burkholderiales;f__Burkholderiaceae;g__Glaciimonas;s__Glaciimonas immobilis	8	84	191	0	16	0	0	0	0	0	2	0	0	31	6
root;d__Bacteria;p__Proteobacteria;c__Alphaproteobacteria;o__Rhodobacterales;f__Rhodobacteraceae;g__Ruegeria;s__Ruegeria atlantica_F	0	82	64	6	0	29	48	40	12	3	2	0	0	0	2
root;d__Bacteria;p__Actinobacteriota;c__Thermoleophilia;o__Solirubrobacterales;f__Solirubrobacteraceae;g__Palsa-744;s__Palsa-744 sp017882375	0	42	8	6	0	0	68	0	3	20	19	5	58	20	16
root;d__Bacteria;p__Proteobacteria;c__Alphaproteobacteria;o__Rhizobiales;f__Rhizobiaceae;g__Shinella;s__Shinella granuli	0	4	12	0	0	53	0	4	2	9	7	13	53	84	33
root;d__Bacteria;p__Proteobacteria;c__Alphaproteobacteria;o__Rhizobiales;f__Beijerinckiaceae;g__Methylobacterium;s__Methylobacterium radiodurans	2	0	14	14	3	46	24	2	11	12	11	2	102	4	22
root;d__Bacteria;p__Proteobacteria;c__Alphaproteobacteria;o__Rhizobiales;f__Rhizobiaceae;g__Rhizobium;s__Rhizobium sp017305935	48	9	8	4	11	7	19	30	60	24	0	0	2	0	17
root;d__Bacteria;p__Proteobacteria;c__Alphaproteobacteria;o__Rickettsiales;f__Deianiraeaceae;g__UBA4311;s__UBA4311 sp017444095	0	100	81	79	6	18	12	2	0	0	0	0	2	0	0
root;d__Bacteria;p__Bacteroidota;c__Bacteroidia;o__Bacteroidales;f__Lentimicrobiaceae;g__Lentimicrobium;s__Lentimicrobium sp002433025	16	4	0	0	12	0	13	22	16	7	61	26	24	35	26
root;d__Bacteria;p__Actinobacteriota;c__Actinomycetia;o__Nitriliruptorales;f__Nitriliruptoraceae;g__SKLC01;s__SKLC01 sp007130695	45	47	8	20	91	9	5	19	2	2	15	0	8	9	6
root;d__Bacteria;p__Firmicutes;c__Bacilli;o__Bacillales;f__Bacillaceae_L;g__Litchfieldia;s__Litchfieldia sp014837155	8	0	4	0	0	0	0	36	0	0	0	29	2	0	182
root;d__Archaea;p__Thermoproteota;c__Nitrososphaeria;o__Nitrososphaerales;f__Nitrososphaeraceae;g__TA-21;s__TA-21 sp005877075	0	2	8	0	5	11	12	11	0	17	37	26	82	8	49
root;d__Bacteria;p__Campylobacterota;c__Campylobacteria;o__Campylobacterales;f__Campylobacteraceae;g__Campylobacter_A;s__Campylobacter_A sp004803855	0	6	0	0	0	3	0	0	0	2	203	3	55	0	0
root;d__Bacteria;p__Firmicutes;c__Bacilli;o__Thermoactinomycetales;f__Thermoactinomycetaceae;g__Lihuaxuella;s__Lihuaxuella thermophila	21	2	0	0	16	5	3	8	18	26	12	6	11	44	80
root;d__Bacteria;p__Proteobacteria;c__Alphaproteobacteria;o__Rhizobiales;f__Rhizobiaceae;g__Nitratireductor;s__Nitratireductor sp002697745	29	13	29	16	18	2	8	18	10	4	27	84	14	7	2
root;d__Bacteria;p__Firmicutes_A;c__Clostridia;o__Peptostreptococcales;f__Acidaminobacteraceae;g__Fusibacter_C;s__Fusibacter_C sp001897605	0	0	0	20	0	18	177	0	4	7	18	4	3	0	8
root;d__Bacteria;p__Chloroflexota;c__Limnocylindria;o__Limnocylindrales;f__CSP1-4;g__Fen-1039;s__Fen-1039 sp003153755	5	16	3	6	25	30	43	25	37	15	17	4	6	0	21
root;d__Bacteria;p__Chlamydiota;c__Chlamydiia;o__2-12-FULL-49-11;f__RGXB01;g__RGXB01;s__RGXB01 sp016866475	81	31	9	4	0	17	6	27	47	3	8	11	0	9	2
root;d__Bacteria;p__Firmicutes_A;c__Clostridia;o__Oscillospirales;f__Acutalibacteraceae;g__UMGS1491;s__UMGS1491 sp900552265	81	136	51	2	25	2	0	0	0	0	0	0	0	0	3
root;d__Bacteria;p__Proteobacteria;c__Alphaproteobacteria;o__Rhizobiales_A;f__Rhizobiaceae_A;g__Ochrobactrum_B;s__Ochrobactrum_B haematophila	2	208	0	0	0	0	0	0	0	5	2	0	0	0	62
root;d__Bacteria;p__Proteobacteria;c__Gammaproteobacteria;o__Burkholderiales;f__SHXO01;g__SHXO01;s__SHXO01 sp009693245	7	18	6	0	0	12	22	68	24	34	20	27	6	0	6
root;d__Bacteria;p__Firmicutes_A;c__Clostridia;o__Oscillospirales;f__Acutalibacteraceae;g__Clostridium_E;s__Clostridium_E minihomine	0	0	0	0	0	0	0	0	0	2	6	11	181	49	22
root;d__Bacteria;p__Bacteroidota;c__Bacteroidia;o__AKYH767-A;f__OLB10;g__JADKFV01;s__JADKFV01 sp016714535	8	10	4	21	21	12	14	17	19	4	26	7	2	88	10
root;d__Bacteria;p__Proteobacteria;c__Gammaproteobacteria;o__Enterobacterales;f__Alteromonadaceae;g__Alteromonas;s__Alteromonas aggregata	227	0	0	0	13	0	0	4	4	10	9	0	0	0	3
root;d__Bacteria;p__Bacteroidota;c__Bacteroidia;o__Cytophagales;f__Cyclobacteriaceae;g__Echinicola;s__Echinicola vietnamensis	11	6	0	2	27	2	31	14	6	22	23	9	83	24	4
root;d__Bacteria;p__Bdellovibrionota_E;c__O2-12-FULL-43-9;o__2-02-FULL-40-11;f__2-02-FULL-40-11;g__2-02-FULL-40-11;s__2-02-FULL-40-11 sp001798105	12	0	2	14	63	13	16	10	12	24	28	11	19	15	26
root;d__Bacteria;p__Firmicutes;c__Bacilli;o__Paenibacillales;f__Paenibacillaceae;g__Paenibacillus_C;s__Paenibacillus_C sinopodophylli	0	5	2	4	31	7	60	7	29	26	7	7	18	30	18
root;d__Bacteria;p__Bacteroidota;c__Bacteroidia;o__Flavobacteriales;f__Weeksellaceae;g__Riemerella;s__Riemerella columbipharyngis	145	0	0	2	7	15	11	46	2	3	24	0	0	2	12
root;d__Bacteria;p__Aquificota;c__Aquificae;o__Hydrogenothermales;f__Hydrogenothermaceae;g__JAADDZ01;s__JAADDZ01 sp013153635	0	7	0	30	0	9	4	4	6	91	35	38	0	8	7
root;d__Bacteria;p__Proteobacteria;c__Gammaproteobacteria;o__Enterobacterales;f__Vibrionaceae;g__Vibrio;s__Vibrio splendidus_F	97	57	7	0	0	0	0	55	36	0	0	0	3	4	0
root;d__Bacteria;p__Actinobacteriota;c__Actinomycetia;o__Actinomycetales;f__Quadrisphaeraceae;g__Quadrisphaera;s__Quadrisphaera sp900101335	0	0	0	0	4	0	0	131	0	0	62	0	68	0	0
root;d__Bacteria;p__Proteobacteria;c__Alphaproteobacteria;o__Rhizobiales;f__Devosiaceae;g__Devosia;s__Devosia sp900110945	6	28	12	13	0	0	10	0	10	6	47	121	16	4	3
root;d__Bacteria;p__Proteobacteria;c__Gammaproteobacteria;o__Enterobacterales;f__Vibrionaceae;g__Photobacterium;s__Photobacterium profundum	4	4	0	20	9	38	6	12	6	18	143	5	0	0	0
root;d__Bacteria;p__Bacteroidota;c__Bacteroidia;o__Flavobacteriales;f__Flavobacteriaceae;g__Winogradskyella;s__Winogradskyella vidalii	31	17	14	11	22	59	21	8	27	7	8	15	10	0	18
root;d__Archaea;p__Thermoproteota;c__Bathyarchaeia;o__40CM-2-53-6;f__40CM-2-53-6;g__40CM-2-53-6;s__40CM-2-53-6 sp002495485	0	0	0	10	13	0	2	22	0	20	16	128	23	27	10
root;d__Bacteria;p__Proteobacteria;c__Alphaproteobacteria;o__Rhodobacterales;f__Rhodobacteraceae;g__ASV31;s__ASV31 sp019061145	6	4	68	70	46	32	14	2	5	8	8	0	0	8	19
root;d__Bacteria;p__Patescibacteria;c__Paceibacteria;o__UBA6257;f__2-01-FULL-56-20;g__CAJAQL01;s__CAJAQL01 sp903944135	2	0	0	24	0	18	27	3	0	69	8	26	41	3	26
root;d__Bacteria;p__Chloroflexota;c__Dehalococcoidia;o__Tepidiformales;f__Tepidiformaceae;g__HRBIN29;s__HRBIN29 sp002898215	88	31	33	19	49	6	0	8	0	2	3	19	23	5	4
root;d__Bacteria;p__Bacteroidota;c__Bacteroidia;o__Bacteroidales;f__F082;g__Limimorpha;s__Limimorpha sp900317155	200	2	0	0	0	0	0	0	0	0	0	0	0	0	67
root;d__Bacteria;p__Proteobacteria;c__Gammaproteobacteria;o__Pseudomonadales;f__Halomonadaceae;g__Halomonas;s__Halomonas sp017515565	10	79	13	0	2	8	14	4	20	2	6	44	41	4	25
root;d__Bacteria;p__Proteobacteria;c__Gammaproteobacteria;o__Pseudomonadales;f__GM7GCV1;g__GM7GCV1;s__GM7GCV1 sp014323765	32	57	88	0	45	2	2	25	14	9	0	0	7	2	14
root;d__Bacteria;p__Cyanobacteria;c__Cyanobacteriia;o__PCC-6307;f__Cyanobiaceae;g__AG-409-B13;s__AG-409-B13 sp003216035	198	14	2	12	17	6	4	0	0	0	5	0	8	2	8
root;d__Bacteria;p__Proteobacteria;c__Alphaproteobacteria;o__Caulobacterales;f__TH1-2;g__Terricaulis;s__Terricaulis sp004634425	84	10	30	6	13	6	0	25	41	12	20	0	9	0	4
root;d__Bacteria;p__Actinobacteriota;c__Actinomycetia;o__Nanopelagicales;f__Nanopelagicaceae;g__Planktophila;s__Planktophila sp009698445	42	100	3	15	82	0	2	0	0	4	10	9	6	0	14
root;d__Bacteria;p__Actinobacteriota;c__Acidimicrobiia;o__IMCC26256;f__Chersky-534;g__Chersky-534;s__Chersky-534 sp017882925	38	45	77	25	4	11	2	0	11	24	5	13	7	10	13
root;d__Bacteria;p__Bacteroidota;c__Bacteroidia;o__Cytophagales;f__Hymenobacteraceae;g__Solirubrum;s__Solirubrum busanensis	9	45	34	15	10	14	26	4	49	8	2	11	4	19	10
root;d__Bacteria;p__Actinobacteriota;c__Actinomycetia;o__Mycobacteriales;f__Micromonosporaceae;g__Actinoplanes;s__Actinoplanes teichomyceticus	14	29	13	18	4	3	0	7	123	2	0	2	2	0	4
root;d__Bacteria;p__Bacteroidota;c__Bacteroidia;o__Chitinophagales;f__Saprospiraceae;g__Lewinella_A;s__Lewinella_A agarilytica	11	44	2	32	8	17	44	5	9	21	3	9	13	8	34
root;d__Bacteria;p__Proteobacteria;c__Alphaproteobacteria;o__Rhodobacterales;f__Rhodobacteraceae;g__Halovulum;s__Halovulum sediminis	29	25	14	22	16	4	4	38	34	38	6	11	8	0	0
root;d__Bacteria;p__Proteobacteria;c__Alphaproteobacteria;o__Rhizobiales;f__Beijerinckiaceae;g__Methylobacterium;s__Methylobacterium oxalidis	54	11	2	35	47	7	6	0	51	8	21	0	10	0	0
root;d__Bacteria;p__Proteobacteria;c__Gammaproteobacteria;o__Burkholderiales;f__Burkholderiaceae;g__Burkholderia;s__Burkholderia puraquae	0	2	0	13	0	0	0	0	5	0	3	0	5	117	114
root;d__Bacteria;p__Bacteroidota;c__Bacteroidia;o__Cytophagales;f__Hymenobacteraceae;g__Hymenobacter;s__Hymenobacter sp004745825	2	6	4	0	44	3	104	11	4	2	15	6	12	10	45
root;d__Bacteria;p__Proteobacteria;c__Alphaproteobacteria;o__Rhodobacterales;f__Rhodobacteraceae;g__Amaricoccus;s__Amaricoccus sp003241785	28	80	42	4	40	2	0	40	0	0	16	0	0	26	13
root;d__Bacteria;p__Proteobacteria;c__Gammaproteobacteria;o__Burkholderiales;f__Rhodocyclaceae;g__Azonexus;s__Azonexus sp018828385	22	44	7	6	31	6	15	2	2	6	23	19	0	4	85
root;d__Bacteria;p__Proteobacteria;c__Alphaproteobacteria;o__Kiloniellales;f__Rhodovibrionaceae;g__Limimonas;s__Limimonas halophila	76	25	11	9	17	33	14	32	9	26	5	5	2	0	2
root;d__Bacteria;p__Proteobacteria;c__Gammaproteobacteria;o__Enterobacterales;f__Enterobacteriaceae;g__ATCC-39006;s__ATCC-39006 sp002847015	171	68	9	0	2	0	6	4	3	0	3	2	7	0	3
root;d__Bacteria;p__Firmicutes;c__Bacilli;o__Alicyclobacillales;f__Alicyclobacillaceae;g__Alicyclobacillus_I;s__Alicyclobacillus_I montanus	23	0	4	2	21	6	0	10	19	2	13	9	18	44	89
root;d__Archaea;p__Micrarchaeota;c__Micrarchaeia;o__Norongarragalinales;f__JACPGT01;g__JACPGT01;s__JACPGT01 sp016207165	14	0	13	5	0	24	13	0	12	31	62	30	0	12	43
root;d__Bacteria;p__Bacteroidota;c__Bacteroidia;o__Flavobacteriales;f__Flavobacteriaceae;g__Flavobacterium;s__Flavobacterium oncorhynchi	4	0	0	0	0	2	4	8	28	60	58	69	9	0	0
root;d__Bacteria;p__Proteobacteria;c__Alphaproteobacteria;o__Rhizobiales;f__Rhizobiaceae;g__Jiella;s__Jiella sp017349315	175	0	8	0	3	0	12	8	4	10	10	8	13	6	12
root;d__Bacteria;p__Proteobacteria;c__Gammaproteobacteria;o__Pseudomonadales;f__HTCC2089;g__SYFY01;s__SYFY01 sp005799745	34	24	64	0	32	15	8	0	21	9	9	0	53	6	10
root;d__Bacteria;p__Bacteroidota;c__Bacteroidia;o__Cytophagales;f__Spirosomaceae;g__Runella;s__Runella zeae	24	47	38	35	0	4	15	0	17	0	24	6	41	6	18
root;d__Bacteria;p__Actinobacteriota;c__Actinomycetia;o__Mycobacteriales;f__Pseudonocardiaceae;g__Pseudonocardia;s__Pseudonocardia eucalypti	35	2	47	12	44	9	0	30	2	26	55	14	0	5	0
root;d__Bacteria;p__Firmicutes_G;c__Limnochordia;o__DTU010;f__DTU010;g__UBA4996;s__UBA4996 sp012799535	0	0	0	60	4	5	7	20	9	6	20	119	11	0	6
root;d__Bacteria;p__Proteobacteria;c__Gammaproteobacteria;o__Burkholderiales;f__Burkholderiaceae;g__Massilia;s__Massilia sp001424165	5	2	0	0	29	0	0	0	9	0	2	15	0	174	31
root;d__Bacteria;p__Patescibacteria;c__Saccharimonadia;o__Saccharimonadales;f__Nanosyncoccaceae;g__Nanosyncoccus;s__Nanosyncoccus sp017519305	78	14	2	124	52	0	0	0	0	0	0	0	0	0	2
root;d__Bacteria;p__Proteobacteria;c__Gammaproteobacteria;o__Enterobacterales;f__Succinivibrionaceae;g__Succinimonas;s__Succinimonas amylolytica	192	12	0	0	0	6	0	12	10	12	0	14	0	0	7
root;d__Bacteria;p__Patescibacteria;c__Paceibacteria;o__UBA9983_A;f__UBA6899;g__UBA6899;s__UBA6899 sp002451235	4	4	0	0	0	4	38	5	2	37	26	20	41	69	6
root;d__Bacteria;p__Proteobacteria;c__Alphaproteobacteria;o__Pelagibacterales;f__Pelagibacteraceae;g__Pelagibacter;s__Pelagibacter sp001704055	23	11	216	32	55	0	2	0	0	2	0	0	0	0	2
root;d__Archaea;p__Thermoplasmatota;c__Poseidoniia;o__Poseidoniales;f__Thalassarchaeaceae;g__MGIIb-O2;s__MGIIb-O2 sp002498985	180	65	33	0	10	0	0	0	0	0	0	0	0	0	0
root;d__Bacteria;p__Firmicutes_D;c__Dethiobacteria;o__DTU022;f__DTU022;g__SLQM01;s__SLQM01 sp007129055	0	0	0	0	0	0	101	0	5	8	3	127	0	7	16
root;d__Bacteria;p__Bacteroidota;c__Bacteroidia;o__Sphingobacteriales;f__Sphingobacteriaceae;g__Mucilaginibacter;s__Mucilaginibacter mallensis	217	0	10	3	0	0	5	10	6	0	4	5	0	8	4
root;d__Bacteria;p__Bacteroidota;c__Bacteroidia;o__Flavobacteriales;f__UBA10066;g__SP287;s__SP287 sp002721285	167	8	32	4	16	6	9	10	2	0	0	2	18	5	4
root;d__Bacteria;p__Cyanobacteria;c__Cyanobacteriia;o__Cyanobacteriales;f__Chroococcidiopsidaceae;g__Chroococcidiopsis;s__Chroococcidiopsis thermalis	128	22	3	29	12	15	12	2	6	0	4	2	21	0	15
root;d__Bacteria;p__Nitrospirota;c__Thermodesulfovibrionia;o__Thermodesulfovibrionales;f__Magnetobacteriaceae;g__HCH-1;s__HCH-1 sp015233685	0	4	2	4	0	49	2	10	21	13	15	33	65	34	10
root;d__Bacteria;p__Cyanobacteria;c__Vampirovibrionia;o__Gastranaerophilales;f__Gastranaerophilaceae;g__Scatousia;s__Scatousia excrementigallinarum	0	0	0	0	0	0	31	20	7	38	81	71	5	3	0
root;d__Bacteria;p__Firmicutes_A;c__Clostridia;o__Oscillospirales;f__Acutalibacteraceae;g__Caproicibacter;s__Caproicibacter sp900184925	156	16	3	10	0	24	0	4	4	0	7	0	12	23	13
root;d__Bacteria;p__Bacteroidota;c__Bacteroidia;o__Bacteroidales;f__Dysgonomonadaceae;g__UBA5287;s__UBA5287 sp002411345	8	0	0	14	4	28	68	28	12	0	81	5	8	2	4
root;d__Bacteria;p__Proteobacteria;c__Alphaproteobacteria;o__Pelagibacterales;f__Pelagibacteraceae;g__Pelagibacter;s__Pelagibacter sp902538495	113	8	72	30	20	6	2	0	8	9	0	0	2	5	13
root;d__Bacteria;p__Firmicutes_A;c__Clostridia;o__Christensenellales;f__UBA1750;g__UBA1428;s__UBA1428 sp002329335	0	16	5	0	6	13	22	5	5	39	31	34	26	31	25
root;d__Bacteria;p__Proteobacteria;c__Alphaproteobacteria;o__Rhodobacterales;f__Rhodobacteraceae;g__Roseovarius;s__Roseovarius sp002072155	0	25	26	12	32	160	0	4	3	7	0	4	0	19	0
root;d__Bacteria;p__Actinobacteriota;c__Actinomycetia;o__Propionibacteriales;f__Nocardioidaceae;g__Nocardioides;s__Nocardioides sp002698575	27	0	0	0	0	3	16	0	0	4	47	103	0	49	23
root;d__Bacteria;p__Bacteroidota;c__Bacteroidia;o__Flavobacteriales;f__Flavobacteriaceae;g__Arenibacter;s__Arenibacter algicola	69	2	20	4	12	5	8	4	4	8	60	11	39	7	20
root;d__Archaea;p__Micrarchaeota;c__Micrarchaeia;o__Anstonellales;f__J096;g__JAADEL01;s__JAADEL01 sp015520875	112	0	20	0	0	0	0	4	4	5	0	23	13	19	70
root;d__Bacteria;p__Bacteroidota;c__Bacteroidia;o__Flavobacteriales;f__Flavobacteriaceae;g__Sinomicrobium;s__Sinomicrobium sp014518365	0	0	7	0	5	12	0	19	15	14	29	23	81	52	5
root;d__Bacteria;p__Proteobacteria;c__Alphaproteobacteria;o__Puniceispirillales;f__AAA536-G10;g__AAA536-G10;s__AAA536-G10 sp902595515	26	37	19	2	20	5	63	40	29	4	7	0	0	0	9
root;d__Bacteria;p__Actinobacteriota;c__Actinomycetia;o__Propionibacteriales;f__Actinopolymorphaceae;g__Actinopolymorpha;s__Actinopolymorpha rutila	20	60	0	11	5	3	6	0	31	4	2	33	30	17	36
root;d__Bacteria;p__Proteobacteria;c__Gammaproteobacteria;o__Burkholderiales;f__Burkholderiaceae;g__Paraburkholderia;s__Paraburkholderia solisilvae	12	0	0	0	0	7	60	56	36	38	0	6	0	6	14
root;d__Bacteria;p__Firmicutes_A;c__Clostridia;o__Tissierellales;f__Gottschalkiaceae;g__Andreesenia;s__Andreesenia angusta	10	4	16	2	13	15	18	0	0	2	103	0	7	26	56
root;d__Bacteria;p__Bacteroidota;c__Bacteroidia;o__Flavobacteriales;f__Schleiferiaceae;g__UBA10364;s__UBA10364 sp002378005	197	62	9	0	0	2	8	0	0	0	0	0	0	0	0
root;d__Bacteria;p__Proteobacteria;c__Gammaproteobacteria;o__Enterobacterales;f__Shewanellaceae;g__Shewanella;s__Shewanella waksmanii	0	9	54	9	19	8	14	38	57	15	13	15	2	0	4
root;d__Bacteria;p__Firmicutes_A;c__Clostridia;o__Tissierellales;f__Tepidimicrobiaceae;g__Mt11;s__Mt11 sp001282665	0	11	0	3	0	7	8	0	0	26	6	22	58	3	112
root;d__Bacteria;p__Firmicutes;c__Bacilli;o__Bacillales_G;f__Sporolactobacillaceae;g__Pullulanibacillus;s__Pullulanibacillus pueri	0	0	0	5	2	2	34	47	57	21	19	10	2	32	2
root;d__Bacteria;p__Firmicutes_A;c__Clostridia;o__Lachnospirales;f__Lachnospiraceae;g__ISDg;s__ISDg sp902783725	222	53	0	0	0	0	0	0	0	0	0	0	0	0	0
root;d__Bacteria;p__Bacteroidota;c__Bacteroidia;o__Bacteroidales;f__VadinHA17;g__LD21;s__LD21 sp003155705	27	3	70	0	0	23	45	14	0	11	16	25	14	22	17
root;d__Bacteria;p__Cyanobacteria;c__Cyanobacteriia;o__Cyanobacteriales;f__Nostocaceae;g__Nostoc;s__Nostoc sp015206945	15	0	0	11	4	4	45	22	11	2	35	27	30	19	35
root;d__Archaea;p__Methanobacteriota;c__Methanobacteria;o__Methanobacteriales;f__Methanobacteriaceae;g__Methanobacterium;s__Methanobacterium sp012838205	25	7	8	4	7	23	43	0	23	4	54	47	0	2	16
root;d__Bacteria;p__Firmicutes_A;c__Clostridia;o__Oscillospirales;f__CAG-382;g__UMGS1307;s__UMGS1307 sp017436675	0	0	0	0	14	2	0	60	20	35	19	8	13	14	59
root;d__Bacteria;p__Bacteroidota;c__Bacteroidia;o__Bacteroidales;f__Bacteroidaceae;g__UBA4372;s__UBA4372 sp905234605	0	0	9	2	2	45	64	6	27	57	21	0	0	0	8
root;d__Bacteria;p__Patescibacteria;c__Paceibacteria;o__UBA9983_A;f__UBA2100;g__UBA10103;s__UBA10103 sp018061585	192	0	0	8	0	0	0	12	0	6	12	0	0	6	30
root;d__Bacteria;p__Actinobacteriota;c__Actinomycetia;o__Streptosporangiales;f__Streptosporangiaceae;g__Spirillospora;s__Spirillospora madurae	5	7	0	4	14	0	35	35	45	6	17	5	5	2	62
root;d__Bacteria;p__Actinobacteriota;c__Actinomycetia;o__Mycobacteriales;f__Mycobacteriaceae;g__Mycobacterium;s__Mycobacterium neoaurum	4	0	2	202	3	4	0	0	28	2	0	0	0	0	0
root;d__Bacteria;p__Firmicutes;c__Bacilli;o__Bacillales_A;f__Planococcaceae;g__Viridibacillus;s__Viridibacillus sp002813185	0	0	0	40	0	116	68	16	0	0	0	6	3	4	18
root;d__Bacteria;p__Chloroflexota;c__Dehalococcoidia;o__SAR202;f__UBA826;g__UBA11996;s__UBA11996 sp002728195	78	62	11	4	88	0	2	0	0	14	3	19	2	0	2
root;d__Bacteria;p__Patescibacteria;c__Paceibacteria;o__UBA9983_A;f__UBA2163;g__UBA2163;s__UBA2163 sp002778715	0	0	4	0	0	14	42	19	10	8	64	22	29	8	40
root;d__Bacteria;p__Cyanobacteria;c__Cyanobacteriia;o__PCC-6307;f__Cyanobiaceae;g__AG-363-O06;s__AG-363-O06 sp003280085	94	37	15	7	26	4	4	15	9	7	2	26	0	26	2
root;d__Bacteria;p__Actinobacteriota;c__Actinomycetia;o__Streptomycetales;f__Streptomycetaceae;g__Streptomyces;s__Streptomyces sp011044975	36	13	5	12	6	3	33	36	2	9	17	79	9	7	2
root;d__Bacteria;p__Proteobacteria;c__Gammaproteobacteria;o__Enterobacterales;f__Vibrionaceae;g__Vibrio;s__Vibrio pectenicida	33	42	8	63	13	32	2	4	0	23	0	5	21	19	2
root;d__Archaea;p__Thermoproteota;c__Thermoproteia;o__EX4484-217-1;f__EX4484-217-1;g__DRYM01;s__DRYM01 sp011375895	19	0	207	4	0	0	0	0	17	4	8	12	25	11	17
root;d__Bacteria;p__Firmicutes;c__Bacilli;o__Paenibacillales;f__Paenibacillaceae;g__Paenibacillus_A;s__Paenibacillus_A pinistramenti	17	95	0	56	54	0	0	9	0	0	11	0	13	0	22
root;d__Bacteria;p__Actinobacteriota;c__Acidimicrobiia;o__Acidimicrobiales;f__Ilumatobacteraceae;g__F1-20-MAGs119;s__F1-20-MAGs119 sp009711295	142	125	0	2	0	0	0	0	0	4	0	4	0	0	0
root;d__Bacteria;p__Proteobacteria;c__Alphaproteobacteria;o__Rhizobiales;f__Rhizobiaceae;g__Nitratireductor;s__Nitratireductor aquimarinus	4	2	46	115	50	24	10	0	0	10	0	0	13	7	0
root;d__Bacteria;p__Firmicutes;c__Bacilli;o__Paenibacillales;f__Paenibacillaceae;g__Paenibacillus_J;s__Paenibacillus_J nuruki	0	35	146	78	28	10	6	0	6	0	2	0	0	0	2
root;d__Bacteria;p__Bacteroidota;c__Bacteroidia;o__Chitinophagales;f__Saprospiraceae;g__JABDJM01;s__JABDJM01 sp013002475	4	58	0	21	42	16	12	6	10	4	10	5	12	12	56
root;d__Bacteria;p__Proteobacteria;c__Alphaproteobacteria;o__Rhizobiales;f__Stappiaceae;g__Breoghania;s__Breoghania corrubedonensis	9	42	4	14	23	23	30	8	47	2	24	5	10	0	12
root;d__Bacteria;p__Actinobacteriota;c__Actinomycetia;o__Streptomycetales;f__Streptomycetaceae;g__Streptomyces;s__Streptomyces anandii	0	16	110	0	138	0	12	6	3	2	0	0	0	32	0
root;d__Bacteria;p__Cyanobacteria;c__Cyanobacteriia;o__Cyanobacteriales;f__Nostocaceae;g__Dolichospermum;s__Dolichospermum sp014697585	0	4	0	4	8	35	23	25	11	33	25	13	9	39	24
root;d__Bacteria;p__Proteobacteria;c__Gammaproteobacteria;o__Burkholderiales;f__Aquaspirillaceae;g__Microvirgula;s__Microvirgula aerodenitrificans	11	0	6	5	11	2	5	6	0	0	4	3	2	75	132
root;d__Archaea;p__Methanobacteriota_B;c__Thermococci;o__Thermococcales;f__Thermococcaceae;g__Thermococcus;s__Thermococcus cleftensis	0	0	0	0	0	0	10	0	2	23	12	35	15	67	91
root;d__Bacteria;p__Campylobacterota;c__Campylobacteria;o__Campylobacterales;f__Sulfurovaceae;g__BN30871;s__BN30871 sp002412865	0	3	0	12	4	22	14	7	35	21	106	24	0	0	0
root;d__Bacteria;p__Bacteroidota;c__Bacteroidia;o__Flavobacteriales;f__Flavobacteriaceae;g__Gillisia;s__Gillisia sp900104765	0	12	34	10	20	0	26	8	31	11	15	33	17	0	45
root;d__Bacteria;p__Actinobacteriota;c__Actinomycetia;o__Mycobacteriales;f__Micromonosporaceae;g__Micromonospora;s__Micromonospora pacifica	200	49	7	4	0	2	0	5	0	0	0	0	0	0	8
root;d__Bacteria;p__Thermotogota;c__Thermotogae;o__Petrotogales;f__Petrotogaceae;g__Petrotoga;s__Petrotoga mobilis	0	0	0	0	0	7	4	9	4	0	15	11	24	112	75
root;d__Bacteria;p__Bacteroidota;c__Bacteroidia;o__Flavobacteriales;f__Flavobacteriaceae;g__Flavobacterium;s__Flavobacterium sp012270005	149	0	13	4	34	8	11	13	9	0	4	0	0	0	27
root;d__Bacteria;p__Proteobacteria;c__Gammaproteobacteria;o__Burkholderiales;f__Burkholderiaceae;g__Polaromonas;s__Polaromonas sp002379095	2	43	4	23	53	6	15	34	4	9	20	44	0	6	10
root;d__Bacteria;p__Proteobacteria;c__Alphaproteobacteria;o__Sphingomonadales;f__Sphingomonadaceae;g__Erythrobacter;s__Erythrobacter sp003149575	60	4	62	69	62	30	0	0	0	6	0	0	0	0	0
root;d__Bacteria;p__Firmicutes;c__Bacilli;o__Bacillales_B;f__DSM-18226;g__Robertmurraya;s__Robertmurraya korlensis	0	0	0	0	0	6	0	0	26	26	12	35	30	0	109
root;d__Bacteria;p__Proteobacteria;c__Gammaproteobacteria;o__Burkholderiales;f__Burkholderiaceae;g__Rhodoferax_B;s__Rhodoferax_B koreense	0	6	10	6	6	0	3	30	26	2	25	84	9	4	49
root;d__Bacteria;p__Proteobacteria;c__Gammaproteobacteria;o__Burkholderiales;f__Rhodocyclaceae;g__Azoarcus_D;s__Azoarcus_D pumilus	38	0	5	71	11	37	10	15	0	13	25	31	2	0	8
root;d__Bacteria;p__Proteobacteria;c__Gammaproteobacteria;o__Halothiobacillales;f__Halothiobacillaceae;g__28-57-27;s__28-57-27 sp002281735	109	14	2	5	4	4	0	4	8	2	0	28	28	37	22
root;d__Bacteria;p__Bacteroidota;c__Bacteroidia;o__Flavobacteriales;f__Salibacteraceae;g__Salibacter;s__Salibacter sp003564735	6	2	6	2	24	0	38	2	20	0	52	32	61	5	14
root;d__Bacteria;p__Bacteroidota;c__Bacteroidia;o__Flavobacteriales;f__Flavobacteriaceae;g__Aquimarina;s__Aquimarina pacifica	28	16	47	13	16	9	7	27	6	13	18	15	10	19	32
root;d__Bacteria;p__Firmicutes_A;c__Clostridia;o__Christensenellales;f__Christensenellaceae;g__HGM11616;s__HGM11616 sp900761075	0	0	0	2	6	5	40	58	30	8	16	21	4	46	12
root;d__Bacteria;p__Proteobacteria;c__Alphaproteobacteria;o__Sphingomonadales;f__Sphingomonadaceae;g__QFOP01;s__QFOP01 sp003248785	0	2	55	9	9	20	0	8	0	0	23	0	26	59	71
root;d__Bacteria;p__Bacteroidota;c__Bacteroidia;o__Flavobacteriales;f__Flavobacteriaceae;g__MS024-2A;s__MS024-2A sp902606525	43	11	14	62	132	6	4	0	0	2	7	2	0	2	2
root;d__Bacteria;p__Proteobacteria;c__Gammaproteobacteria;o__Burkholderiales;f__Rhodocyclaceae;g__CAIYYX01;s__CAIYYX01 sp903832735	6	0	4	0	30	2	61	16	26	26	15	9	44	3	8
root;d__Bacteria;p__Bacteroidota;c__Bacteroidia;o__Sphingobacteriales;f__Sphingobacteriaceae;g__Pedobacter;s__Pedobacter borealis	6	20	25	86	0	15	12	0	21	36	7	2	13	2	6
root;d__Bacteria;p__Proteobacteria;c__Gammaproteobacteria;o__Pseudomonadales;f__Nitrincolaceae;g__Nitrincola;s__Nitrincola alkalisediminis	15	33	20	5	10	16	19	13	9	32	13	24	4	24	25
root;d__Bacteria;p__Actinobacteriota;c__Actinomycetia;o__Streptomycetales;f__Streptomycetaceae;g__Streptomyces;s__Streptomyces sp003144095	0	0	0	0	18	156	92	0	5	4	0	0	0	0	0
root;d__Bacteria;p__Proteobacteria;c__Gammaproteobacteria;o__Legionellales;f__Legionellaceae;g__Legionella_C;s__Legionella_C quinlivanii	15	6	64	32	8	95	28	0	2	2	10	5	15	0	10
root;d__Bacteria;p__Acidobacteriota;c__Acidobacteriae;o__Acidoferrales;f__UBA7541;g__Palsa-147;s__Palsa-147 sp013286465	0	0	6	0	8	24	14	92	8	4	1	45	18	17	26
root;d__Bacteria;p__Patescibacteria;c__Paceibacteria;o__UBA9983_A;f__UBA6065;g__CAIMLU01;s__CAIMLU01 sp903842365	2	0	0	11	0	0	0	104	0	54	20	0	6	6	38
root;d__Bacteria;p__Firmicutes_G;c__UBA4882;o__UBA10575;f__UBA10575;g__Capillibacterium;s__Capillibacterium sp012521315	0	0	18	0	0	6	6	2	9	22	10	72	100	22	0
root;d__Bacteria;p__Proteobacteria;c__Gammaproteobacteria;o__Burkholderiales;f__Chitinibacteraceae;g__Chitinibacter;s__Chitinibacter tainanensis	0	0	34	3	0	11	0	61	28	32	16	44	0	9	16
root;d__Bacteria;p__Bacteroidota;c__Bacteroidia;o__Flavobacteriales;f__Flavobacteriaceae;g__Flavobacterium;s__Flavobacterium gawalongense	33	8	0	0	9	10	17	0	6	15	60	0	19	0	80
root;d__Bacteria;p__Firmicutes;c__Bacilli;o__Bacillales;f__Bacillaceae_G;g__Bacillus_A;s__Bacillus_A paranthracis	0	0	2	0	0	20	26	9	14	30	50	96	2	0	8
root;d__Bacteria;p__Aquificota;c__Aquificae;o__Aquificales;f__QOAS01;g__QOAS01;s__QOAS01 sp013153315	0	0	0	0	7	2	36	2	4	22	0	185	0	0	10
root;d__Bacteria;p__Actinobacteriota;c__Actinomycetia;o__Streptomycetales;f__Streptomycetaceae;g__Streptomyces;s__Streptomyces sp016741785	0	264	0	0	0	4	12	0	0	0	4	0	0	0	0
root;d__Bacteria;p__Proteobacteria;c__Alphaproteobacteria;o__Rhodobacterales;f__Rhodobacteraceae;g__Paracoccus;s__Paracoccus haematequi	0	0	13	60	94	96	0	0	0	8	4	0	2	0	8
root;d__Bacteria;p__Proteobacteria;c__Gammaproteobacteria;o__Enterobacterales;f__Vibrionaceae;g__Enterovibrio;s__Enterovibrio escacola	149	46	32	12	30	1	7	0	0	0	4	0	4	0	0
root;d__Bacteria;p__Bacteroidota;c__Bacteroidia;o__Cytophagales;f__Cyclobacteriaceae;g__Aquiflexum_A;s__Aquiflexum_A aquatile	32	17	10	30	33	8	2	5	13	10	14	34	20	10	28
root;d__Bacteria;p__Bacteroidota;c__Bacteroidia;o__Chitinophagales;f__Chitinophagaceae;g__Flavipsychrobacter;s__Flavipsychrobacter sp903904855	38	0	0	15	24	10	4	27	6	35	2	23	15	21	34
root;d__Bacteria;p__Proteobacteria;c__Alphaproteobacteria;o__Rhodobacterales;f__Rhodobacteraceae;g__Thioclava;s__Thioclava dalianensis	0	21	37	28	4	9	0	0	3	0	4	139	42	0	0
root;d__Bacteria;p__Proteobacteria;c__Gammaproteobacteria;o__Burkholderiales;f__Gallionellaceae;g__PALSA-1006;s__PALSA-1006 sp009773615	0	0	0	0	4	137	6	26	17	4	9	8	0	57	0
root;d__Bacteria;p__Proteobacteria;c__Alphaproteobacteria;o__Rhizobiales;f__Devosiaceae;g__Paradevosia;s__Paradevosia shaoguanensis	38	27	20	0	0	14	15	23	11	9	9	30	35	27	10
root;d__Bacteria;p__Acidobacteriota;c__Acidobacteriae;o__Acidobacteriales;f__Acidobacteriaceae;g__Terriglobus;s__Terriglobus roseus_B	35	43	16	14	31	56	4	26	2	2	19	8	15	0	9
root;d__Bacteria;p__Bacteroidota;c__Bacteroidia;o__Flavobacteriales;f__Crocinitomicaceae;g__SZUA-381;s__SZUA-381 sp006226555	88	6	11	7	0	6	66	28	5	6	24	4	4	2	6
root;d__Archaea;p__Methanobacteriota;c__Methanobacteria;o__Methanobacteriales;f__Methanobacteriaceae;g__Methanobrevibacter_A;s__Methanobrevibacter_A sp017473945	0	5	141	142	0	4	0	0	0	3	0	0	4	3	0
root;d__Bacteria;p__Verrucomicrobiota;c__Verrucomicrobiae;o__Opitutales;f__Opitutaceae;g__CAIUWA01;s__CAIUWA01 sp903902745	46	37	5	36	3	17	22	28	2	11	27	11	0	11	8
root;d__Bacteria;p__Firmicutes_A;c__Clostridia;o__Oscillospirales;f__Acutalibacteraceae;g__UBA1417;s__UBA1417 sp017407665	101	0	0	0	0	0	0	0	4	15	83	0	0	44	13
root;d__Bacteria;p__Cyanobacteria;c__Cyanobacteriia;o__Cyanobacteriales;f__Nostocaceae;g__Trichormus;s__Trichormus sp001597745	32	0	6	3	10	27	5	31	34	12	27	42	4	2	18
root;d__Bacteria;p__Acidobacteriota;c__Acidobacteriae;o__Acidobacteriales;f__Acidobacteriaceae;g__Edaphobacter;s__Edaphobacter sp000381605	11	4	0	0	12	0	9	49	7	5	30	7	25	29	69
root;d__Bacteria;p__Proteobacteria;c__Alphaproteobacteria;o__Caulobacterales;f__TH1-2;g__REEB509;s__REEB509 sp018971945	46	57	5	10	0	52	5	17	19	30	0	0	0	2	13
root;d__Bacteria;p__Proteobacteria;c__Gammaproteobacteria;o__UBA6429;f__UBA6429;g__HyVt-448;s__HyVt-448 sp011051615	2	5	24	16	16	16	8	8	12	34	59	36	4	6	15
root;d__Bacteria;p__Proteobacteria;c__Alphaproteobacteria;o__Rhodobacterales;f__Rhodobacteraceae;g__Leisingera;s__Leisingera sp001730095	28	114	91	24	5	10	6	0	0	0	6	0	8	0	10
root;d__Bacteria;p__Proteobacteria;c__Gammaproteobacteria;o__Burkholderiales;f__Burkholderiaceae;g__JAFALK01;s__JAFALK01 sp019234295	0	12	0	4	43	3	8	0	12	61	0	2	7	0	90
root;d__Bacteria;p__Bacteroidota;c__Bacteroidia;o__AKYH767-A;f__OLB10;g__JADKJB01;s__JADKJB01 sp016788065	4	9	13	0	17	0	10	0	2	41	34	47	46	6	31
root;d__Bacteria;p__Proteobacteria;c__Gammaproteobacteria;o__Xanthomonadales;f__Xanthomonadaceae;g__Luteimonas;s__Luteimonas abyssi	0	26	44	57	52	58	0	29	0	0	10	5	4	4	0
root;d__Bacteria;p__Firmicutes_H;c__UBA994;o__UBA994;f__UBA994;g__UBA994;s__UBA994 sp002292025	2	0	0	0	2	4	11	19	3	19	8	41	82	38	30
root;d__Bacteria;p__Actinobacteriota;c__Actinomycetia;o__Streptomycetales;f__Streptomycetaceae;g__Kitasatospora;s__Kitasatospora sp900105395	65	15	7	132	18	2	2	0	0	0	24	0	0	0	0
root;d__Bacteria;p__Proteobacteria;c__Gammaproteobacteria;o__Pseudomonadales;f__Pseudomonadaceae;g__Pseudomonas_E;s__Pseudomonas_E entomophila_A	96	0	245	0	0	0	0	0	0	0	0	0	0	3	0
root;d__Bacteria;p__Firmicutes;c__Bacilli;o__Bacillales_A;f__Planococcaceae;g__Lysinibacillus;s__Lysinibacillus sp002237755	33	8	0	104	0	5	2	64	4	2	25	0	0	0	8
root;d__Bacteria;p__Actinobacteriota;c__Acidimicrobiia;o__Acidimicrobiales;f__JAFATL01;g__JAFATL01;s__JAFATL01 sp019243975	21	43	51	13	0	0	15	4	11	0	0	7	10	39	61
root;d__Bacteria;p__Proteobacteria;c__Gammaproteobacteria;o__Burkholderiales;f__Burkholderiaceae;g__Undibacterium;s__Undibacterium sp014284115	12	7	0	16	42	78	26	9	16	26	0	21	3	6	0
root;d__Bacteria;p__Proteobacteria;c__Alphaproteobacteria;o__Azospirillales;f__Azospirillaceae;g__Azospirillum;s__Azospirillum brasilense_A	3	4	10	19	55	18	62	47	9	10	2	7	12	0	7
root;d__Bacteria;p__Proteobacteria;c__Gammaproteobacteria;o__Methylococcales;f__Methylomonadaceae;g__Methylovulum;s__Methylovulum sp903944165	0	9	5	2	0	0	0	34	114	5	3	6	2	2	31
root;d__Bacteria;p__Bacteroidota;c__Bacteroidia;o__Flavobacteriales;f__Flavobacteriaceae;g__Flavobacterium;s__Flavobacterium sp001800905	38	9	41	28	20	115	8	0	11	4	6	0	0	4	0
root;d__Bacteria;p__Proteobacteria;c__Alphaproteobacteria;o__Rhizobiales;f__Xanthobacteraceae;g__Bradyrhizobium;s__Bradyrhizobium sp018130385	4	8	62	30	11	26	4	8	21	0	0	10	28	19	45
root;d__Bacteria;p__Bacteroidota;c__Bacteroidia;o__Chitinophagales;f__Chitinophagaceae;g__Edaphocola;s__Edaphocola helva	19	6	232	4	6	3	0	0	17	0	5	11	15	10	5
root;d__Bacteria;p__Actinobacteriota;c__Actinomycetia;o__Propionibacteriales;f__Nocardioidaceae;g__Marmoricola;s__Marmoricola pocheonensis	205	11	11	0	5	0	0	0	24	0	7	0	0	0	0
root;d__Bacteria;p__Bacteroidota;c__Bacteroidia;o__Flavobacteriales;f__Flavobacteriaceae;g__JAGXRT01;s__JAGXRT01 sp018335575	20	13	5	18	0	12	52	22	13	7	18	7	14	12	42
root;d__Bacteria;p__Actinobacteriota;c__Actinomycetia;o__Mycobacteriales;f__Micromonosporaceae;g__Actinoplanes;s__Actinoplanes italicus	6	10	52	36	0	2	41	3	0	18	9	12	37	10	36
root;d__Bacteria;p__Proteobacteria;c__Alphaproteobacteria;o__Micropepsales;f__Micropepsaceae;g__Rhizomicrobium;s__Rhizomicrobium sp018449595	0	16	73	62	0	22	10	12	0	4	0	37	45	0	7
root;d__Bacteria;p__Proteobacteria;c__Gammaproteobacteria;o__Acidithiobacillales;f__Acidithiobacillaceae;g__Acidithiobacillus;s__Acidithiobacillus ferrooxidans	0	0	28	0	17	0	8	8	6	73	10	25	0	4	68
root;d__Bacteria;p__Verrucomicrobiota;c__Kiritimatiellae;o__RFP12;f__UBA1067;g__RUG572;s__RUG572 sp017563185	10	9	0	7	0	5	3	0	0	15	0	67	110	28	12
root;d__Bacteria;p__Proteobacteria;c__Alphaproteobacteria;o__Rhizobiales;f__Xanthobacteraceae;g__Bradyrhizobium;s__Bradyrhizobium erythrophlei_B	31	91	4	4	67	10	0	2	14	10	18	2	0	7	13
root;d__Bacteria;p__Proteobacteria;c__Gammaproteobacteria;o__Burkholderiales;f__Rhodocyclaceae;g__Azonexus;s__Azonexus sp016709965	0	2	56	32	28	30	4	0	18	37	18	9	0	14	19
root;d__Bacteria;p__Actinobacteriota;c__Actinomycetia;o__Nitriliruptorales;f__Nitriliruptoraceae;g__SLMP01;s__SLMP01 sp007133465	42	22	40	29	23	27	8	4	2	0	9	43	11	23	2
root;d__Bacteria;p__Proteobacteria;c__Alphaproteobacteria;o__Pelagibacterales;f__AG-422-B15;g__AG-422-B15;s__AG-422-B15 sp902578305	32	12	35	12	27	29	36	34	5	11	3	10	27	0	2
root;d__Bacteria;p__Proteobacteria;c__Gammaproteobacteria;o__Burkholderiales;f__Burkholderiaceae;g__Rubrivivax;s__Rubrivivax sp013822265	0	26	0	0	0	7	4	2	0	0	4	5	16	32	162
root;d__Bacteria;p__Proteobacteria;c__Gammaproteobacteria;o__GCA-2400775;f__GCA-2400775;g__GCA-2400775;s__GCA-2400775 sp016765075	0	4	13	10	12	12	13	9	8	81	52	18	2	4	4
root;d__Bacteria;p__Bdellovibrionota;c__Bdellovibrionia;o__Bdellovibrionales;f__Bdellovibrionaceae;g__Ga0074137;s__Ga0074137 sp016791465	29	9	113	4	39	10	31	0	7	7	29	7	2	2	12
root;d__Bacteria;p__Proteobacteria;c__Alphaproteobacteria;o__Rhizobiales;f__Xanthobacteraceae;g__Bradyrhizobium;s__Bradyrhizobium campsiandrae	4	0	0	0	15	8	3	2	6	5	11	14	2	29	156
root;d__Bacteria;p__Bacteroidota;c__Chlorobia;o__Chlorobiales;f__Chlorobiaceae;g__Chlorobium;s__Chlorobium sp013336025	0	27	7	11	13	0	4	24	0	16	14	69	66	18	0
root;d__Bacteria;p__Actinobacteriota;c__Actinomycetia;o__Streptomycetales;f__Streptomycetaceae;g__Kitasatospora;s__Kitasatospora sp002300355	115	24	0	25	32	8	0	0	20	0	8	0	32	0	0
root;d__Bacteria;p__Patescibacteria;c__Doudnabacteria;o__UBA920;f__2-01-FULL-50-11;g__2-01-FULL-50-11;s__2-01-FULL-50-11 sp001777585	0	5	23	25	4	17	4	16	2	40	17	16	24	18	46
root;d__Bacteria;p__Firmicutes_C;c__Negativicutes;o__Selenomonadales;f__Selenomonadaceae;g__Quinella;s__Quinella sp017549815	0	2	0	9	2	3	8	0	0	0	6	9	185	6	36
root;d__Bacteria;p__Actinobacteriota;c__Actinomycetia;o__Propionibacteriales;f__Nocardioidaceae;g__Nocardioides;s__Nocardioides solisilvae	243	0	14	0	8	0	0	0	0	0	0	10	0	0	0
root;d__Bacteria;p__Proteobacteria;c__Alphaproteobacteria;o__Pelagibacterales;f__Pelagibacteraceae;g__Pelagibacter;s__Pelagibacter sp902628635	91	62	30	40	27	20	0	0	0	0	7	0	0	0	6
root;d__Bacteria;p__Actinobacteriota;c__Actinomycetia;o__Streptomycetales;f__Streptomycetaceae;g__Streptomyces;s__Streptomyces sp000974485	5	7	99	0	0	9	4	0	90	0	2	4	13	18	7
root;d__Bacteria;p__Patescibacteria;c__Paceibacteria;o__UBA9983_A;f__CAJBMK01;g__CAJBMK01;s__CAJBMK01 sp903954165	37	15	10	0	7	3	8	54	0	17	45	28	4	13	22
root;d__Bacteria;p__Proteobacteria;c__Gammaproteobacteria;o__Burkholderiales;f__Burkholderiaceae;g__Caballeronia;s__Caballeronia sp001557535	0	4	6	0	5	19	6	0	11	34	30	5	16	11	101
root;d__Bacteria;p__Firmicutes_A;c__Clostridia;o__Oscillospirales;f__Ruminococcaceae;g__Ruminiclostridium_E;s__Ruminiclostridium_E sp017472865	22	0	207	31	0	0	0	0	0	0	0	0	0	4	61
root;d__Bacteria;p__Bacteroidota;c__Bacteroidia;o__Chitinophagales;f__Chitinophagaceae;g__Paraflavitalea;s__Paraflavitalea soli	6	0	24	6	2	0	19	0	8	15	22	42	36	25	58
root;d__Bacteria;p__Proteobacteria;c__Gammaproteobacteria;o__Enterobacterales;f__Shewanellaceae;g__Shewanella;s__Shewanella sp002873135	19	28	108	58	30	8	2	0	4	0	2	2	29	5	6
root;d__Bacteria;p__Proteobacteria;c__Gammaproteobacteria;o__Burkholderiales;f__Burkholderiaceae;g__Comamonas;s__Comamonas testosteroni_D	0	0	21	14	10	63	31	25	51	9	4	10	4	0	8
root;d__Archaea;p__Thermoproteota;c__Bathyarchaeia;o__40CM-2-53-6;f__40CM-2-53-6;g__40CM-2-53-6;s__40CM-2-53-6 sp005881695	0	0	0	2	0	8	37	25	15	36	53	15	23	18	13
root;d__Bacteria;p__Firmicutes_D;c__Dethiobacteria;o__Dethiobacterales;f__Dethiobacteraceae;g__JAAYSO01;s__JAAYSO01 sp012521405	33	2	0	2	16	4	8	15	4	52	32	4	9	0	64
root;d__Bacteria;p__Proteobacteria;c__Gammaproteobacteria;o__Enterobacterales;f__Vibrionaceae;g__Vibrio;s__Vibrio echinoideorum	29	40	19	16	2	10	8	24	26	53	11	0	2	0	4
root;d__Bacteria;p__Patescibacteria;c__Paceibacteria;o__2-02-FULL-40-12;f__2-02-FULL-40-12;g__2-02-FULL-40-12;s__2-02-FULL-40-12 sp001824375	0	2	0	0	0	2	0	10	0	13	15	23	21	97	74
root;d__Bacteria;p__Patescibacteria;c__Paceibacteria;o__UBA9983_A;f__UBA2100;g__UBA10103;s__UBA10103 sp001781275	0	13	19	4	4	0	2	32	4	30	22	77	43	8	6
root;d__Bacteria;p__Proteobacteria;c__Gammaproteobacteria;o__Xanthomonadales;f__Rhodanobacteraceae;g__Mizugakiibacter;s__Mizugakiibacter sediminis	0	0	0	0	0	0	15	23	23	93	8	48	11	5	0
root;d__Archaea;p__SpSt-1190;c__SpSt-1190;o__SpSt-1190;f__SpSt-1190;g__SpSt-1190;s__SpSt-1190 sp011049195	0	33	4	0	30	92	14	3	10	3	8	8	15	3	49
root;d__Bacteria;p__Planctomycetota;c__Planctomycetia;o__Pirellulales;f__Pirellulaceae;g__Rubripirellula;s__Rubripirellula sp002712845	8	7	4	21	59	2	8	21	25	40	12	12	2	6	21
root;d__Bacteria;p__Bacteroidota;c__Bacteroidia;o__Flavobacteriales;f__PHOS-HE28;g__PHOS-HE28;s__PHOS-HE28 sp016703005	61	0	0	0	0	0	5	20	5	3	5	85	35	10	36
root;d__Bacteria;p__Proteobacteria;c__Gammaproteobacteria;o__Thiotrichales;f__Thiotrichaceae;g__Cocleimonas;s__Cocleimonas mucor_B	0	0	14	10	0	3	37	20	61	21	6	0	29	32	0
root;d__Bacteria;p__Bacteroidota;c__Bacteroidia;o__Chitinophagales;f__Saprospiraceae;g__JAEUUM01;s__JAEUUM01 sp016787375	12	17	18	111	24	7	8	22	0	3	6	4	23	3	9
root;d__Bacteria;p__Proteobacteria;c__Gammaproteobacteria;o__Methylococcales;f__Methylomonadaceae;g__UBA10906;s__UBA10906 sp903847275	21	4	8	8	7	24	34	11	12	14	47	28	4	12	25
root;d__Bacteria;p__Proteobacteria;c__Alphaproteobacteria;o__Pelagibacterales;f__Pelagibacteraceae;g__GCA-2704625;s__GCA-2704625 sp902578115	128	10	19	13	67	16	6	0	0	0	10	0	8	6	0
root;d__Bacteria;p__Bacteroidota;c__Bacteroidia;o__Chitinophagales;f__Chitinophagaceae;g__Chitinophaga;s__Chitinophaga sp900114995	0	8	0	8	0	52	107	62	2	8	8	0	3	0	0
root;d__Archaea;p__Halobacteriota;c__Halobacteria;o__Halobacteriales;f__Haloferacaceae;g__Halohasta;s__Halohasta litchfieldiae	2	54	0	4	6	10	0	12	36	10	18	0	6	19	69
root;d__Bacteria;p__Firmicutes_A;c__Clostridia;o__Oscillospirales;f__Acutalibacteraceae;g__Avimonas;s__Avimonas sp002410715	0	16	0	2	9	14	0	0	6	0	2	17	28	40	125
root;d__Bacteria;p__Bacteroidota;c__Bacteroidia;o__Chitinophagales;f__Chitinophagaceae;g__SXYR01;s__SXYR01 sp015654495	35	2	38	36	21	18	8	4	17	3	16	16	8	43	6
root;d__Bacteria;p__WOR-3;c__SDB-A;o__SDB-A;f__SDB-A;g__JAFGIG01;s__JAFGIG01 sp016929715	39	0	0	16	0	5	24	2	12	8	23	47	15	19	46
root;d__Bacteria;p__Actinobacteriota;c__Actinomycetia;o__Mycobacteriales;f__Mycobacteriaceae;g__Nocardia;s__Nocardia nova	170	73	4	13	5	0	0	2	0	3	0	0	0	0	2
root;d__Bacteria;p__Bacteroidota;c__Bacteroidia;o__Chitinophagales;f__Chitinophagaceae;g__OLB11;s__OLB11 sp016715505	4	19	0	62	52	0	21	0	2	28	42	6	10	11	2
root;d__Bacteria;p__Proteobacteria;c__Alphaproteobacteria;o__Sphingomonadales;f__Sphingomonadaceae;g__Sphingomonas;s__Sphingomonas sp017418975	100	44	64	0	8	12	2	17	22	2	0	5	0	0	4
root;d__Bacteria;p__Bacteroidota;c__Bacteroidia;o__Flavobacteriales;f__Flavobacteriaceae;g__Gramella;s__Gramella sp006714895	2	4	18	12	8	7	10	25	18	8	31	25	0	49	41
root;d__Bacteria;p__Firmicutes_A;c__Clostridia;o__Lachnospirales;f__Lachnospiraceae;g__AF33-28;s__AF33-28 sp003477885	2	0	15	32	0	19	2	0	27	26	57	29	6	6	28
root;d__Bacteria;p__Proteobacteria;c__Alphaproteobacteria;o__Pelagibacterales;f__AG-422-B15;g__AG-422-B15;s__AG-422-B15 sp902564025	53	22	7	8	49	24	20	11	42	0	6	0	0	8	7
root;d__Bacteria;p__Desulfobacterota_I;c__Desulfovibrionia;o__Desulfovibrionales;f__Desulfovibrionaceae;g__Desulfovibrio;s__Desulfovibrio intestinipullorum	0	191	0	0	2	0	0	0	8	0	14	19	0	0	39
root;d__Bacteria;p__Proteobacteria;c__Alphaproteobacteria;o__Micavibrionales;f__Micavibrionaceae;g__UBA6147;s__UBA6147 sp002423185	11	43	12	8	15	0	7	12	44	7	28	17	28	3	16
root;d__Bacteria;p__Proteobacteria;c__Alphaproteobacteria;o__Acetobacterales;f__Acetobacteraceae;g__Roseomonas_B;s__Roseomonas_B oryzicola	93	11	4	2	16	29	9	12	20	24	8	0	11	0	15
root;d__Bacteria;p__Bacteroidota;c__Bacteroidia;o__Cytophagales;f__Spirosomaceae;g__Spirosoma;s__Spirosoma agri	4	18	0	19	21	2	25	25	7	41	44	28	3	0	13
root;d__Bacteria;p__Bacteroidota;c__Bacteroidia;o__Flavobacteriales;f__Flavobacteriaceae;g__Algibacter;s__Algibacter sp009796805	17	2	36	93	21	9	25	15	8	4	17	0	0	8	12
root;d__Bacteria;p__Deinococcota;c__Deinococci;o__Deinococcales;f__Marinithermaceae;g__Oceanithermus;s__Oceanithermus sp015494055	10	9	0	10	23	12	0	14	45	18	15	63	4	17	6
root;d__Bacteria;p__Proteobacteria;c__Gammaproteobacteria;o__Enterobacterales;f__Alteromonadaceae;g__Pararheinheimera;s__Pararheinheimera tangshanensis	30	5	2	2	6	35	30	4	84	7	24	0	0	0	0
root;d__Bacteria;p__Cyanobacteria;c__Cyanobacteriia;o__PCC-6307;f__Cyanobiaceae;g__NIES-981;s__NIES-981 sp007135755	21	6	0	0	12	4	9	17	20	37	54	7	31	12	15
root;d__Bacteria;p__Bacteroidota;c__Bacteroidia;o__Bacteroidales;f__Bacteroidaceae;g__HGM04593;s__HGM04593 sp017522915	0	16	29	127	96	2	0	0	0	5	4	0	0	0	0
root;d__Bacteria;p__Proteobacteria;c__Gammaproteobacteria;o__Xanthomonadales;f__Rhodanobacteraceae;g__Dyella_A;s__Dyella_A ginsengisoli	8	0	70	0	95	8	4	15	19	13	28	9	5	9	4
root;d__Bacteria;p__Actinobacteriota;c__Actinomycetia;o__Streptosporangiales;f__Streptosporangiaceae;g__Acrocarpospora;s__Acrocarpospora phusangensis	13	3	26	4	18	5	40	14	3	25	18	4	22	37	30
root;d__Bacteria;p__Proteobacteria;c__Gammaproteobacteria;o__Burkholderiales;f__Burkholderiaceae;g__PBB1;s__PBB1 sp002255905	0	2	2	40	97	17	2	21	9	0	14	7	35	27	0
root;d__Bacteria;p__Nitrospirota;c__Nitrospiria;o__Nitrospirales;f__Nitrospiraceae;g__Palsa-1315;s__Palsa-1315 sp002869925	9	12	12	0	11	4	34	13	18	3	20	36	42	3	43
root;d__Bacteria;p__Proteobacteria;c__Alphaproteobacteria;o__Rhizobiales;f__Rhizobiaceae;g__Allorhizobium;s__Allorhizobium vitis_F	16	27	33	0	2	0	0	6	2	0	14	50	6	86	34
root;d__Bacteria;p__Proteobacteria;c__Gammaproteobacteria;o__Burkholderiales;f__Casimicrobiaceae;g__PALSA-1003;s__PALSA-1003 sp003153475	21	25	4	9	2	17	32	8	25	4	4	61	30	4	12
root;d__Bacteria;p__Actinobacteriota;c__Actinomycetia;o__Mycobacteriales;f__Mycobacteriaceae;g__Mycobacterium;s__Mycobacterium sp001499995	17	0	30	17	6	4	14	8	8	12	33	62	27	21	10
root;d__Bacteria;p__Deinococcota;c__Deinococci;o__Deinococcales;f__Deinococcaceae;g__Deinococcus;s__Deinococcus hopiensis	0	37	9	2	18	24	47	39	10	18	0	0	16	13	25
root;d__Bacteria;p__Bacteroidota;c__Bacteroidia;o__Flavobacteriales;f__Flavobacteriaceae;g__Aquimarina;s__Aquimarina brevivitae	6	29	17	10	14	22	0	18	25	46	40	3	0	0	17
root;d__Bacteria;p__Cyanobacteria;c__Cyanobacteriia;o__PCC-6307;f__Cyanobiaceae;g__Prochlorococcus_A;s__Prochlorococcus_A sp003216795	135	34	9	0	36	0	4	9	2	17	12	4	3	0	4
root;d__Archaea;p__Halobacteriota;c__Halobacteria;o__Halobacteriales;f__QS-9-68-17;g__Halostella;s__Halostella pelagica	17	2	3	0	45	182	0	0	6	0	4	16	6	0	4
root;d__Bacteria;p__Bacteroidota;c__Bacteroidia;o__Bacteroidales;f__Prolixibacteraceae;g__UBA6024;s__UBA6024 sp016788685	126	5	6	0	12	2	6	7	2	24	18	11	31	0	11
root;d__Bacteria;p__Firmicutes_A;c__Clostridia;o__Christensenellales;f__CAG-552;g__WRAY01;s__WRAY01 sp009779975	77	38	22	14	0	16	6	0	0	44	0	0	4	15	23
root;d__Bacteria;p__Proteobacteria;c__Gammaproteobacteria;o__Enterobacterales;f__Shewanellaceae;g__Shewanella;s__Shewanella psychrophila	2	59	90	44	27	19	20	2	6	13	3	0	2	2	2
root;d__Bacteria;p__Proteobacteria;c__Gammaproteobacteria;o__Pseudomonadales;f__Porticoccaceae;g__HB2-32-21;s__HB2-32-21 sp002431545	0	29	99	38	30	8	35	11	0	5	0	19	9	14	0
root;d__Bacteria;p__Proteobacteria;c__Alphaproteobacteria;o__Rhodobacterales;f__Rhodobacteraceae;g__Allosediminivita;s__Allosediminivita pacifica	59	35	6	21	52	16	6	2	30	7	16	9	0	0	2
root;d__Bacteria;p__Actinobacteriota;c__Acidimicrobiia;o__Acidimicrobiales;f__GCA-2861595;g__GCA-2861595;s__GCA-2861595 sp002861595	0	27	18	11	2	17	4	61	3	12	46	16	13	17	17
root;d__Bacteria;p__Actinobacteriota;c__Actinomycetia;o__Mycobacteriales;f__Micromonosporaceae;g__Allorhizocola;s__Allorhizocola rhizosphaerae	6	10	0	26	17	56	6	23	38	4	21	28	4	3	10
root;d__Bacteria;p__Proteobacteria;c__Gammaproteobacteria;o__Burkholderiales;f__Burkholderiaceae;g__Polynucleobacter;s__Polynucleobacter sp018882385	6	5	6	2	73	63	26	0	8	0	0	89	0	0	4
root;d__Archaea;p__Halobacteriota;c__Methanomicrobia;o__Methanomicrobiales;f__Methanomicrobiaceae;g__LKUD01;s__LKUD01 sp016926855	0	4	48	0	10	26	8	2	4	24	10	47	10	20	59
root;d__Bacteria;p__Proteobacteria;c__Gammaproteobacteria;o__Legionellales;f__Legionellaceae;g__Legionella_C;s__Legionella_C rubrilucens	16	0	10	62	11	4	32	2	45	4	55	0	0	0	2
root;d__Bacteria;p__Desulfobacterota_I;c__Desulfovibrionia;o__Desulfovibrionales;f__Desulfovibrionaceae;g__Halodesulfovibrio;s__Halodesulfovibrio sp015482765	5	4	2	30	7	8	32	61	9	0	26	20	35	2	16
root;d__Bacteria;p__Actinobacteriota;c__Actinomycetia;o__Propionibacteriales;f__Nocardioidaceae;g__Nocardioides;s__Nocardioides sp017916455	0	0	0	6	0	0	0	41	0	9	199	2	0	2	0
root;d__Bacteria;p__Proteobacteria;c__Gammaproteobacteria;o__Pseudomonadales;f__Pseudomonadaceae;g__Pseudomonas_E;s__Pseudomonas_E arsenicoxydans_A	0	0	58	88	0	23	33	8	7	17	13	10	6	4	2
root;d__Bacteria;p__Proteobacteria;c__Alphaproteobacteria;o__Rhizobiales;f__Xanthobacteraceae;g__BOG-931;s__BOG-931 sp003164375	44	7	16	8	18	8	20	35	8	30	27	23	10	0	4
root;d__Bacteria;p__Chloroflexota;c__Anaerolineae;o__Anaerolineales;f__Anaerolineaceae;g__Flexilinea;s__Flexilinea sp002329625	0	2	0	0	4	24	24	3	31	31	32	8	6	4	69
root;d__Bacteria;p__Bacteroidota;c__Bacteroidia;o__Flavobacteriales;f__Flavobacteriaceae;g__Sinomicrobium;s__Sinomicrobium sp003285545	0	2	13	20	51	57	2	11	6	2	37	23	27	0	24
root;d__Bacteria;p__Proteobacteria;c__Gammaproteobacteria;o__Burkholderiales;f__Burkholderiaceae;g__Eoetvoesia;s__Eoetvoesia caeni	0	85	18	2	6	2	0	0	19	56	28	0	0	33	0
root;d__Bacteria;p__Gemmatimonadota;c__Gemmatimonadetes;o__KS3-K002;f__JABDQB01;g__JAAXHJ01;s__JAAXHJ01 sp009841015	30	54	44	2	5	8	32	17	2	8	4	19	35	10	8
root;d__Archaea;p__Halobacteriota;c__Methanomicrobia;o__Methanomicrobiales;f__Methanoculleaceae;g__Methanoculleus;s__Methanoculleus marisnigri_B	0	18	0	0	4	10	18	15	0	2	24	4	30	49	85
root;d__Bacteria;p__Proteobacteria;c__Gammaproteobacteria;o__UBA4486;f__UBA4486;g__JAENIZ01;s__JAENIZ01 sp016844485	4	95	21	20	16	23	7	2	0	4	58	0	24	0	4
root;d__Bacteria;p__Bacteroidota;c__Bacteroidia;o__Flavobacteriales;f__Flavobacteriaceae;g__Spongiivirga;s__Spongiivirga citrea	20	25	44	50	8	12	7	0	0	4	0	0	24	54	27
root;d__Bacteria;p__Marinisomatota;c__Marinisomatia;o__Marinisomatales;f__S15-B10;g__GCA-002707905;s__GCA-002707905 sp002691365	10	0	36	0	28	8	12	16	7	31	17	79	4	8	13
root;d__Bacteria;p__Cyanobacteria;c__Cyanobacteriia;o__Cyanobacteriales;f__Nostocaceae;g__Brasilonema;s__Brasilonema bromeliae	25	40	3	7	7	13	15	26	9	5	18	4	21	19	47
root;d__Bacteria;p__Proteobacteria;c__Alphaproteobacteria;o__ATCC43930;f__Stellaceae;g__AP-15;s__AP-15 sp005888515	8	12	24	25	164	0	26	3	2	0	10	7	6	0	4
root;d__Bacteria;p__Firmicutes_A;c__Clostridia;o__Peptostreptococcales;f__Peptostreptococcaceae;g__Peptostreptococcus;s__Peptostreptococcus anaerobius	0	2	0	0	2	0	2	0	0	0	0	0	0	0	243
root;d__Bacteria;p__Firmicutes;c__Bacilli;o__Paenibacillales;f__Paenibacillaceae;g__Paenibacillus;s__Paenibacillus terrae_A	0	0	4	70	10	52	27	2	29	4	3	13	30	4	4
root;d__Bacteria;p__Actinobacteriota;c__Actinomycetia;o__Actinomycetales;f__Microbacteriaceae;g__Microbacterium;s__Microbacterium sp003626735	0	60	68	99	0	23	0	0	18	0	7	0	0	2	0
root;d__Bacteria;p__Chloroflexota;c__Dehalococcoidia;o__Tepidiformales;f__Tepidiformaceae;g__Tepidiforma;s__Tepidiforma sp002563855	21	50	15	21	78	0	29	0	25	2	4	2	12	0	9
root;d__Bacteria;p__Firmicutes_A;c__Clostridia;o__Oscillospirales;f__Oscillospiraceae;g__Dysosmobacter;s__Dysosmobacter sp910575815	83	4	0	0	0	0	6	0	0	20	95	23	12	4	12
root;d__Bacteria;p__Proteobacteria;c__Gammaproteobacteria;o__Nevskiales;f__Salinisphaeraceae;g__Salinisphaera;s__Salinisphaera shabanensis	0	0	0	0	0	2	0	4	2	47	0	69	22	93	11
root;d__Bacteria;p__Actinobacteriota;c__Actinomycetia;o__Mycobacteriales;f__Pseudonocardiaceae;g__Amycolatopsis;s__Amycolatopsis sp002904295	4	10	3	216	0	0	0	0	10	0	0	0	0	5	0
root;d__Bacteria;p__Patescibacteria;c__Paceibacteria;o__Paceibacterales;f__HRBIN34;g__HRBIN34;s__HRBIN34 sp002923395	0	34	0	0	10	0	0	11	0	6	142	16	3	18	24
root;d__Bacteria;p__Proteobacteria;c__Gammaproteobacteria;o__Enterobacterales;f__Vibrionaceae;g__Vibrio;s__Vibrio sp002875705	12	44	54	45	14	13	11	41	0	11	0	19	2	2	10
root;d__Bacteria;p__Proteobacteria;c__Gammaproteobacteria;o__Pseudomonadales;f__Oleiphilaceae;g__Marinobacter;s__Marinobacter zhanjiangensis	131	0	36	0	2	18	0	4	0	49	9	7	0	0	6
root;d__Bacteria;p__Actinobacteriota;c__Acidimicrobiia;o__Acidimicrobiales;f__RAAP-2;g__RAAP-2;s__RAAP-2 sp002255315	40	66	0	55	22	40	21	7	0	2	6	0	0	4	6
root;d__Bacteria;p__Proteobacteria;c__Gammaproteobacteria;o__Burkholderiales;f__Rhodocyclaceae;g__Propionivibrio;s__Propionivibrio sp018262095	5	29	2	0	2	40	2	20	0	0	56	52	29	0	33
root;d__Bacteria;p__Proteobacteria;c__Alphaproteobacteria;o__Sphingomonadales;f__Sphingomonadaceae;g__Sphingomonas;s__Sphingomonas sp014841615	0	0	5	2	0	21	21	69	2	4	0	0	0	2	126
root;d__Bacteria;p__Nitrospirota;c__Nitrospiria;o__Nitrospirales;f__Nitrospiraceae;g__40CM-3-62-11;s__40CM-3-62-11 sp001914955	0	0	0	0	0	2	8	3	70	13	32	11	0	10	75
root;d__Bacteria;p__Firmicutes;c__Bacilli;o__RF39;f__UBA660;g__CAJLIR01;s__CAJLIR01 sp905206805	232	0	0	0	7	0	0	6	4	0	0	0	0	14	2
root;d__Bacteria;p__Firmicutes_A;c__Clostridia;o__Lachnospirales;f__Lachnospiraceae;g__Hungatella;s__Hungatella effluvii	0	0	4	0	0	0	1	0	23	3	3	5	10	190	12
root;d__Bacteria;p__Proteobacteria;c__Alphaproteobacteria;o__TMED127;f__TMED127;g__TMED13;s__TMED13 sp002167825	61	33	12	33	93	3	5	6	8	3	0	10	0	0	9
root;d__Bacteria;p__Proteobacteria;c__Gammaproteobacteria;o__Pseudomonadales;f__Oleiphilaceae;g__Marinobacter;s__Marinobacter antarcticus	37	32	0	97	66	4	0	2	0	19	2	0	0	2	2
root;d__Bacteria;p__Proteobacteria;c__Gammaproteobacteria;o__Enterobacterales;f__Enterobacteriaceae;g__Xenorhabdus;s__Xenorhabdus budapestensis	0	6	26	55	22	30	76	16	0	15	2	0	15	2	0
root;d__Archaea;p__Halobacteriota;c__Archaeoglobi;o__Archaeoglobales;f__Archaeoglobaceae;g__Geoglobus;s__Geoglobus sp015522195	0	0	0	0	6	0	24	67	32	22	10	30	28	19	2
root;d__Bacteria;p__Bacteroidota;c__Bacteroidia;o__Flavobacteriales;f__Flavobacteriaceae;g__Jejuia;s__Jejuia jejuensis	17	18	3	60	75	26	18	6	0	4	19	10	0	8	8
root;d__Bacteria;p__Proteobacteria;c__Gammaproteobacteria;o__Burkholderiales;f__Burkholderiaceae;g__Massilia;s__Massilia violaceinigra	14	0	12	2	0	0	0	6	12	15	5	7	0	80	97
root;d__Bacteria;p__Bacteroidota;c__Bacteroidia;o__Bacteroidales;f__TTA-H9;g__UBA2030;s__UBA2030 sp002332755	6	10	17	8	5	5	36	0	22	8	104	1	8	7	18
root;d__Bacteria;p__Bacteroidota;c__Bacteroidia;o__Sphingobacteriales;f__Sphingobacteriaceae;g__Mucilaginibacter;s__Mucilaginibacter sp900103125	18	0	2	0	0	0	2	13	4	24	59	0	46	17	65
root;d__Bacteria;p__Firmicutes;c__Bacilli;o__Erysipelotrichales;f__Erysipelotrichaceae;g__UBA2212;s__UBA2212 sp903847945	0	0	0	0	62	17	33	125	0	9	3	0	11	2	0
root;d__Bacteria;p__Patescibacteria;c__Saccharimonadia;o__Saccharimonadales;f__Saccharimonadaceae;g__Saccharimonas;s__Saccharimonas sp010202265	0	4	0	0	99	13	0	6	26	26	23	22	25	13	2
root;d__Bacteria;p__Proteobacteria;c__Gammaproteobacteria;o__Pseudomonadales;f__Cellvibrionaceae;g__Microbulbifer;s__Microbulbifer hydrolyticus	117	5	11	9	4	12	25	4	12	31	17	6	0	0	0
root;d__Bacteria;p__Elusimicrobiota;c__Elusimicrobia;o__Elusimicrobiales;f__UBA9959;g__UBA9959;s__UBA9959 sp001799795	0	0	0	0	19	2	6	6	4	6	42	17	12	41	101
root;d__Bacteria;p__Proteobacteria;c__Gammaproteobacteria;o__SAR86;f__D2472;g__SAR86A;s__SAR86A sp002721385	150	54	30	0	15	11	8	0	2	0	0	8	0	0	2
root;d__Bacteria;p__Proteobacteria;c__Alphaproteobacteria;o__Rhodobacterales;f__Rhodobacteraceae;g__Nioella;s__Nioella sp002783145	41	21	30	16	12	2	79	10	6	22	6	15	0	0	2
root;d__Bacteria;p__Patescibacteria;c__Paceibacteria;o__UBA9983_A;f__UBA2100;g__UBA10103;s__UBA10103 sp016867375	0	0	0	11	2	56	69	4	2	21	8	6	0	21	53
root;d__Bacteria;p__Bacteroidota;c__Bacteroidia;o__Bacteroidales;f__Marinifilaceae;g__Labilibaculum;s__Labilibaculum euxinus	31	14	7	13	22	9	17	2	14	20	45	31	4	19	9
root;d__Bacteria;p__Desulfobacterota;c__Desulfuromonadia;o__Desulfuromonadales;f__SZUA-401;g__SZUA-401;s__SZUA-401 sp003246035	15	30	43	0	62	17	12	8	4	42	14	13	0	2	10
root;d__Bacteria;p__Campylobacterota;c__Campylobacteria;o__Campylobacterales;f__Sulfurovaceae;g__BN30871;s__BN30871 sp002424475	0	9	34	3	29	36	8	8	33	13	27	28	29	0	6
root;d__Bacteria;p__Firmicutes;c__Bacilli;o__Paenibacillales;f__Paenibacillaceae;g__Cohnella;s__Cohnella sp003990975	19	0	43	0	0	9	33	6	8	11	33	15	24	29	37
root;d__Bacteria;p__Firmicutes;c__Bacilli;o__Paenibacillales;f__NBRC-103111;g__Paenibacillus_F;s__Paenibacillus_F chitinolyticus	0	118	2	11	0	0	86	0	2	0	3	0	3	11	28
root;d__Bacteria;p__WOR-3;c__Hydrothermia;o__LBFQ01;f__LBFQ01;g__JAADCS01;s__JAADCS01 sp015490465	0	47	15	19	2	0	8	37	2	26	11	2	37	31	20
root;d__Bacteria;p__Proteobacteria;c__Alphaproteobacteria;o__Rhizobiales;f__Rhizobiaceae;g__Aureimonas_A;s__Aureimonas_A psammosilene	9	7	26	22	79	22	23	9	11	6	14	26	0	5	16
root;d__Bacteria;p__Actinobacteriota;c__Thermoleophilia;o__Solirubrobacterales;f__Solirubrobacteraceae;g__Palsa-744;s__Palsa-744 sp903970125	43	21	45	8	8	19	4	0	7	51	12	7	8	3	24
root;d__Bacteria;p__Chloroflexota;c__Ktedonobacteria;o__Ktedonobacterales;f__Ktedonobacteraceae;g__Thermogemmatispora;s__Thermogemmatispora aurantia	2	12	0	0	0	0	0	4	15	17	0	13	96	8	81
root;d__Bacteria;p__Actinobacteriota;c__Acidimicrobiia;o__Acidimicrobiales;f__RAAP-2;g__Palsa-461;s__Palsa-461 sp003151235	45	2	0	2	57	2	28	2	6	6	27	31	26	10	22
root;d__Bacteria;p__Chloroflexota;c__Chloroflexia;o__Thermomicrobiales;f__Thermomicrobiaceae;g__SLMJ01;s__SLMJ01 sp007123655	15	19	19	0	8	9	0	20	14	6	15	37	39	6	55
root;d__Bacteria;p__Actinobacteriota;c__Actinomycetia;o__Mycobacteriales;f__Pseudonocardiaceae;g__Actinosynnema;s__Actinosynnema deserti	8	5	0	7	23	0	2	17	23	4	4	63	5	28	64
root;d__Bacteria;p__Firmicutes_A;c__Clostridia;o__Oscillospirales;f__Acutalibacteraceae;g__UBA5905;s__UBA5905 sp900549155	0	0	0	0	0	20	15	0	61	31	63	7	20	5	5
root;d__Bacteria;p__Cloacimonadota;c__Cloacimonadia;o__Cloacimonadales;f__Cloacimonadaceae;g__UBA3900;s__UBA3900 sp002391675	0	15	0	0	7	7	2	14	2	12	27	11	68	76	18
root;d__Bacteria;p__Firmicutes_A;c__Clostridia;o__Acetivibrionales;f__DTU013;g__DTU013;s__DTU013 sp012799845	0	0	0	0	0	102	84	0	6	2	9	2	15	6	36
root;d__Bacteria;p__Patescibacteria;c__ABY1;o__BM507;f__UBA12465;g__JAAZJO01;s__JAAZJO01 sp012800315	78	2	0	0	0	9	6	8	7	5	7	41	77	17	5
root;d__Bacteria;p__Actinobacteriota;c__Actinomycetia;o__Mycobacteriales;f__Frankiaceae;g__JADGOW01;s__JADGOW01 sp017882765	0	6	141	0	3	6	6	0	75	4	11	2	0	13	6
root;d__Bacteria;p__Bacteroidota;c__Bacteroidia;o__Chitinophagales;f__Chitinophagaceae;g__Chitinophaga;s__Chitinophaga sp016467415	0	243	0	0	0	0	0	11	6	10	2	0	0	0	0
root;d__Bacteria;p__Proteobacteria;c__Alphaproteobacteria;o__Rhodospirillales;f__Rhodospirillaceae;g__Alpha-05;s__Alpha-05 sp003250275	0	4	0	0	6	73	5	39	57	34	0	0	9	0	4
root;d__Bacteria;p__Cyanobacteria;c__Vampirovibrionia;o__Gastranaerophilales;f__Gastranaerophilaceae;g__CAG-196;s__CAG-196 sp900553895	0	65	0	0	0	2	0	0	2	11	0	17	0	5	152
root;d__Bacteria;p__Proteobacteria;c__Gammaproteobacteria;o__Burkholderiales;f__Rhodocyclaceae;g__Azonexus;s__Azonexus sp017983615	7	4	5	35	8	21	10	11	37	30	45	18	5	0	3
root;d__Bacteria;p__Bacteroidota;c__Bacteroidia;o__Flavobacteriales;f__Flavobacteriaceae;g__Algibacter;s__Algibacter sp009796825	12	14	70	25	35	21	27	11	6	11	13	17	12	0	9
root;d__Bacteria;p__Bacteroidota;c__Bacteroidia;o__Sphingobacteriales;f__Sphingobacteriaceae;g__Mucilaginibacter;s__Mucilaginibacter xinganensis	24	10	4	2	15	5	22	9	4	2	34	3	0	110	17
root;d__Bacteria;p__Proteobacteria;c__Gammaproteobacteria;o__Burkholderiales;f__Sulfuriferulaceae;g__Sulfuriferula_A;s__Sulfuriferula_A nivalis	0	0	10	0	8	0	9	55	20	54	9	2	31	0	37
root;d__Bacteria;p__Firmicutes_A;c__Clostridia;o__Clostridiales;f__Clostridiaceae;g__Clostridium_B;s__Clostridium_B luticellarii	4	0	9	2	0	8	3	7	40	20	30	33	8	7	68
root;d__Bacteria;p__Proteobacteria;c__Alphaproteobacteria;o__Rhizobiales;f__Rhizobiaceae;g__Sinorhizobium;s__Sinorhizobium sp001854885	4	0	12	0	13	34	23	20	44	19	32	0	17	3	21
root;d__Bacteria;p__Campylobacterota;c__Campylobacteria;o__Campylobacterales;f__Campylobacteraceae;g__Campylobacter_A;s__Campylobacter_A concisus_P	204	3	2	11	2	21	0	4	0	4	0	3	12	0	0
root;d__Bacteria;p__Proteobacteria;c__Alphaproteobacteria;o__Acetobacterales;f__Acetobacteraceae;g__Roseomonas_A;s__Roseomonas_A frigidaquae	4	22	29	3	15	11	0	22	10	0	13	0	0	2	131
root;d__Bacteria;p__Proteobacteria;c__Alphaproteobacteria;o__Rhizobiales_A;f__Rhizobiaceae_A;g__Phyllobacterium;s__Phyllobacterium sp900473175	22	37	2	0	40	0	8	61	0	27	0	8	0	0	51
root;d__Bacteria;p__Proteobacteria;c__Gammaproteobacteria;o__Burkholderiales;f__Burkholderiaceae;g__PKWO01;s__PKWO01 sp019232795	0	3	3	4	4	2	13	24	15	12	42	49	37	15	30
root;d__Bacteria;p__Actinobacteriota;c__Coriobacteriia;o__OPB41;f__JACRBU01;g__JACRBU01;s__JACRBU01 sp016213085	14	2	2	0	25	4	6	32	2	20	11	35	13	13	76
root;d__Bacteria;p__Proteobacteria;c__Gammaproteobacteria;o__Enterobacterales;f__Shewanellaceae;g__Shewanella;s__Shewanella sp002836275	0	17	10	28	17	13	8	13	4	36	0	19	0	51	36
root;d__Bacteria;p__Bacteroidota;c__Bacteroidia;o__Bacteroidales;f__Bacteroidaceae;g__Bacteroides;s__Bacteroides graminisolvens	0	0	0	0	6	115	0	10	0	2	15	30	75	2	18
root;d__Bacteria;p__Bacteroidota;c__Bacteroidia;o__Chitinophagales;f__LD1;g__UBA1941;s__UBA1941 sp018267385	33	101	37	0	17	6	4	0	8	14	9	12	24	5	6
root;d__Bacteria;p__Firmicutes_A;c__Clostridia;o__UBA1381;f__UBA1381;g__CAG-41;s__CAG-41 sp017406485	87	28	44	2	38	0	0	0	28	6	2	7	7	0	20
root;d__Bacteria;p__Proteobacteria;c__Alphaproteobacteria;o__Rhizobiales;f__Beijerinckiaceae;g__Methylobacterium;s__Methylobacterium sp008806345	0	2	22	36	7	17	2	14	0	34	4	52	54	17	0
root;d__Bacteria;p__Actinobacteriota;c__Actinomycetia;o__Propionibacteriales;f__Nocardioidaceae;g__Nocardioides;s__Nocardioides sp001426745	117	13	0	37	17	2	0	26	2	0	0	0	49	0	0
root;d__Bacteria;p__Actinobacteriota;c__Actinomycetia;o__Mycobacteriales;f__Micromonosporaceae;g__Micromonospora_G;s__Micromonospora_G pisi	49	10	2	6	21	0	49	0	0	15	0	10	13	19	62
root;d__Bacteria;p__Firmicutes_A;c__Clostridia;o__Christensenellales;f__UBA1242;g__UMGS1908;s__UMGS1908 sp017938565	24	19	19	0	67	44	6	14	0	18	11	0	5	32	15
root;d__Bacteria;p__Bacteroidota;c__Bacteroidia;o__Flavobacteriales;f__Flavobacteriaceae;g__Flavobacterium;s__Flavobacterium sp017984835	0	0	0	0	36	0	0	0	13	127	34	8	2	0	0
root;d__Bacteria;p__Proteobacteria;c__Alphaproteobacteria;o__Sphingomonadales;f__Sphingomonadaceae;g__Sphingomonas;s__Sphingomonas kyeonggiensis	9	29	195	22	3	7	0	0	2	4	4	0	0	30	16
root;d__Bacteria;p__Bacteroidota;c__Bacteroidia;o__Flavobacteriales;f__Vicingaceae;g__UBA1494_A;s__UBA1494_A sp002713165	0	6	51	76	92	19	0	12	2	0	12	0	10	0	6
root;d__Bacteria;p__Proteobacteria;c__Alphaproteobacteria;o__Rhizobiales;f__Xanthobacteraceae;g__Bradyrhizobium;s__Bradyrhizobium sp000282615	14	2	0	0	0	55	54	19	11	12	40	0	0	8	37
root;d__Bacteria;p__Actinobacteriota;c__Actinomycetia;o__Propionibacteriales;f__Nocardioidaceae;g__Nocardioides;s__Nocardioides sp003633575	11	0	34	181	14	0	10	0	0	0	5	0	0	6	2
root;d__Archaea;p__Halobacteriota;c__Methanomicrobia;o__Methanomicrobiales;f__Methanoregulaceae;g__Methanolinea_B;s__Methanolinea_B mesophila	10	4	0	16	0	2	16	14	0	29	21	25	44	19	49
root;d__Bacteria;p__Actinobacteriota;c__Actinomycetia;o__Mycobacteriales;f__SCTD01;g__SCTD01;s__SCTD01 sp004299215	170	15	0	12	30	5	0	0	8	10	0	0	0	0	11
root;d__Bacteria;p__Bacteroidota;c__Bacteroidia;o__Chitinophagales;f__Chitinophagaceae;g__Ginsengibacter;s__Ginsengibacter sp017882215	9	0	4	16	0	0	59	15	13	15	56	9	26	17	9
root;d__Bacteria;p__Proteobacteria;c__Gammaproteobacteria;o__Burkholderiales;f__CAIKXV01;g__CAIKXV01;s__CAIKXV01 sp014379045	48	19	0	0	14	12	15	6	18	27	42	18	31	0	0
root;d__Bacteria;p__Actinobacteriota;c__Actinomycetia;o__Mycobacteriales;f__Micromonosporaceae;g__Phytomonospora;s__Phytomonospora endophytica	81	82	20	2	5	2	17	4	6	0	2	39	0	3	10
root;d__Bacteria;p__Bdellovibrionota;c__Bdellovibrionia_A;o__UBA1018;f__UBA1018;g__JACPOE01;s__JACPOE01 sp016185105	66	24	41	25	33	14	6	0	6	5	16	0	0	0	38
root;d__Bacteria;p__Proteobacteria;c__Gammaproteobacteria;o__Nitrosococcales;f__Methylophagaceae;g__Methylophaga;s__Methylophaga frappieri	0	0	4	11	10	33	8	0	2	41	21	72	3	43	7
root;d__Bacteria;p__Proteobacteria;c__Gammaproteobacteria;o__Pseudomonadales;f__Pseudomonadaceae;g__Pseudomonas_E;s__Pseudomonas_E lundensis	0	0	2	0	0	3	0	0	113	44	7	29	2	0	0
root;d__Bacteria;p__Cyanobacteria;c__Cyanobacteriia;o__PCC-6307;f__Cyanobiaceae;g__Cyanobium;s__Cyanobium minutissimum	22	2	7	13	60	22	20	7	5	16	6	8	19	25	31
root;d__Bacteria;p__Proteobacteria;c__Gammaproteobacteria;o__Burkholderiales;f__Burkholderiaceae;g__Ralstonia;s__Ralstonia sp000801955	0	253	16	0	0	0	7	0	0	2	4	0	0	0	0
root;d__Bacteria;p__Bacteroidota;c__Bacteroidia;o__Chitinophagales;f__Saprospiraceae;g__M3007;s__M3007 sp016787415	18	11	18	6	3	2	15	41	24	24	8	27	26	15	10
root;d__Bacteria;p__Gemmatimonadota;c__Gemmatimonadetes;o__Gemmatimonadales;f__GWC2-71-9;g__20CM-2-65-7;s__20CM-2-65-7 sp003222195	0	0	9	6	5	0	15	30	11	30	71	2	13	51	4
root;d__Bacteria;p__DUMJ01;c__DUMJ01;o__DUMJ01;f__DUMJ01;g__DUMJ01;s__DUMJ01 sp011333285	0	0	12	4	0	0	17	46	8	14	32	40	58	18	7
root;d__Bacteria;p__Spirochaetota;c__Spirochaetia;o__Spirochaetales_A;f__Spirochaetaceae_A;g__Spirochaeta_A;s__Spirochaeta_A thermophila	0	0	0	2	10	35	25	15	29	27	38	10	32	5	14
root;d__Bacteria;p__Actinobacteriota;c__Actinomycetia;o__Propionibacteriales;f__Propionibacteriaceae;g__Arachnia;s__Arachnia flava	0	0	0	53	0	0	77	81	0	0	0	33	0	2	6
root;d__Bacteria;p__Proteobacteria;c__Alphaproteobacteria;o__Rhizobiales;f__Xanthobacteraceae;g__Bradyrhizobium;s__Bradyrhizobium macuxiense_A	4	39	31	13	9	0	10	20	53	25	28	0	7	0	2
root;d__Bacteria;p__Proteobacteria;c__Alphaproteobacteria;o__Rhodobacterales;f__Rhodobacteraceae;g__Gemmobacter;s__Gemmobacter lutimaris	87	11	2	17	23	30	0	40	0	2	3	2	0	46	2
root;d__Bacteria;p__Proteobacteria;c__Alphaproteobacteria;o__Pelagibacterales;f__AG-422-B15;g__AG-422-B15;s__AG-422-B15 sp902524795	10	4	0	21	11	8	4	58	18	29	4	49	21	8	0
root;d__Bacteria;p__Actinobacteriota;c__Actinomycetia;o__Mycobacteriales;f__Mycobacteriaceae;g__Nocardia;s__Nocardia amikacinitolerans	208	17	0	8	0	0	2	16	2	2	0	0	0	7	0
root;d__Bacteria;p__Bacteroidota;c__Bacteroidia;o__Chitinophagales;f__Chitinophagaceae;g__Gynurincola;s__Gynurincola endophyticus	0	0	0	3	0	0	10	30	38	24	14	18	79	16	4
root;d__Bacteria;p__Proteobacteria;c__Alphaproteobacteria;o__Rhizobiales;f__Beijerinckiaceae;g__Methylosinus;s__Methylosinus sp015709455	8	0	2	0	55	71	22	5	14	11	2	0	16	0	55
root;d__Bacteria;p__Gemmatimonadota;c__Gemmatimonadetes;o__Gemmatimonadales;f__GWC2-71-9;g__AG41;s__AG41 sp003220975	9	0	14	8	14	10	2	12	22	12	33	25	42	52	0
root;d__Bacteria;p__Proteobacteria;c__Gammaproteobacteria;o__GCA-2400775;f__GCA-2400775;g__GCA-2400775;s__GCA-2400775 sp013151045	3	12	13	89	48	13	4	30	2	15	0	22	5	4	2
root;d__Bacteria;p__Bacteroidota;c__Kapabacteria;o__Kapabacteriales;f__UBA961;g__UBA2353;s__UBA2353 sp002344005	3	14	28	8	18	34	14	36	10	13	2	0	0	32	49
root;d__Bacteria;p__Acidobacteriota;c__Acidobacteriae;o__Acidobacteriales;f__SbA1;g__Sulfotelmatobacter;s__Sulfotelmatobacter sp003165455	19	2	0	2	0	3	10	26	2	38	23	6	27	43	43
root;d__Bacteria;p__Proteobacteria;c__Alphaproteobacteria;o__Rhizobiales;f__Rhizobiaceae;g__Aureimonas;s__Aureimonas mangrovi	6	0	7	73	6	100	0	0	4	53	0	0	0	0	0
root;d__Bacteria;p__Proteobacteria;c__Gammaproteobacteria;o__Pseudomonadales;f__Pseudomonadaceae;g__Pseudomonas_B;s__Pseudomonas_B luteola	21	14	6	9	42	24	6	3	66	14	4	11	2	0	15
root;d__Bacteria;p__Proteobacteria;c__Alphaproteobacteria;o__Pelagibacterales;f__Pelagibacteraceae;g__MED727;s__MED727 sp902599495	3	24	217	28	56	7	0	0	0	0	2	0	0	0	0
root;d__Bacteria;p__Firmicutes;c__Bacilli;o__Bacillales_B;f__DSM-18226;g__Robertmurraya;s__Robertmurraya dakarensis	10	7	0	0	30	0	58	4	12	30	13	15	18	24	26
root;d__Bacteria;p__Nitrospirota;c__Thermodesulfovibrionia;o__Thermodesulfovibrionales;f__UBA6898;g__UBA6898;s__UBA6898 sp003252075	0	0	0	0	6	14	40	0	2	14	19	41	3	36	78
root;d__Bacteria;p__Proteobacteria;c__Alphaproteobacteria;o__Rhodobacterales;f__Rhodobacteraceae;g__CACIIZ01;s__CACIIZ01 sp014239455	31	68	115	52	15	8	4	4	0	0	4	0	0	0	0
root;d__Bacteria;p__Verrucomicrobiota;c__Verrucomicrobiae;o__Methylacidiphilales;f__UBA1321;g__JABDGH01;s__JABDGH01 sp903970275	38	55	6	0	21	0	19	22	12	7	26	30	14	12	0
root;d__Archaea;p__Halobacteriota;c__Methanomicrobia;o__Methanomicrobiales;f__Methanosphaerulaceae;g__UBA288;s__UBA288 sp002495225	40	68	11	2	5	17	42	8	0	8	23	0	25	8	9
root;d__Bacteria;p__Deinococcota;c__Deinococci;o__Deinococcales;f__Trueperaceae;g__JAABTL01;s__JAABTL01 sp011389865	0	73	6	0	11	20	19	22	13	4	12	4	37	2	37
root;d__Bacteria;p__Patescibacteria;c__Paceibacteria;o__UBA9983_A;f__DSPV01;g__01-FULL-45-34b;s__01-FULL-45-34b sp001822675	0	6	0	23	0	63	24	17	14	7	0	6	7	85	2
root;d__Bacteria;p__Proteobacteria;c__Gammaproteobacteria;o__Pseudomonadales;f__Halieaceae;g__Luminiphilus;s__Luminiphilus sp003331685	40	21	17	31	61	34	11	2	4	4	2	22	3	8	14
root;d__Bacteria;p__Actinobacteriota;c__Actinomycetia;o__Streptomycetales;f__Streptomycetaceae;g__Streptomyces;s__Streptomyces griseoaurantiacus	251	6	0	5	0	0	0	0	0	0	0	0	0	0	2
root;d__Bacteria;p__Gemmatimonadota;c__Gemmatimonadetes;o__Gemmatimonadales;f__GWC2-71-9;g__AG41;s__AG41 sp003222085	11	3	12	2	7	53	14	50	14	6	6	20	5	29	26
root;d__Bacteria;p__Proteobacteria;c__Alphaproteobacteria;o__Caulobacterales;f__Caulobacteraceae;g__Asticcacaulis;s__Asticcacaulis sp014873225	12	15	13	19	10	0	18	0	0	0	76	10	10	15	64
root;d__Bacteria;p__Bacteroidota;c__Bacteroidia;o__Flavobacteriales;f__Flavobacteriaceae;g__Marixanthomonas;s__Marixanthomonas sp002379985	0	9	0	4	8	0	0	214	4	6	0	0	0	2	0
root;d__Bacteria;p__Bacteroidota;c__Bacteroidia;o__Flavobacteriales;f__Flavobacteriaceae;g__Flavobacterium;s__Flavobacterium silvisoli	24	3	117	109	0	5	12	0	5	0	0	2	0	12	0
root;d__Bacteria;p__Bacteroidota;c__Chlorobia;o__Chlorobiales;f__Chlorobiaceae;g__Chlorobium;s__Chlorobium sp903840935	0	0	4	0	3	0	15	2	8	43	66	33	19	39	13
root;d__Bacteria;p__Proteobacteria;c__Gammaproteobacteria;o__Burkholderiales;f__Burkholderiaceae;g__Limnohabitans;s__Limnohabitans sp003063545	0	24	17	49	50	17	25	23	31	5	10	0	0	0	4
root;d__Bacteria;p__Actinobacteriota;c__Actinomycetia;o__Actinomycetales;f__Dermatophilaceae;g__Tetrasphaera_A;s__Tetrasphaera_A sp016702415	16	0	8	141	42	8	0	8	4	6	0	0	3	0	20
root;d__Bacteria;p__Proteobacteria;c__Gammaproteobacteria;o__Burkholderiales;f__Casimicrobiaceae;g__Casimicrobium;s__Casimicrobium sp014378555	0	31	29	7	0	4	2	32	97	10	2	2	8	0	0
root;d__Bacteria;p__Firmicutes;c__Bacilli;o__RF39;f__UBA660;g__Coprovivens;s__Coprovivens sp017411235	2	0	0	0	16	27	43	8	13	38	0	28	28	24	18
root;d__Bacteria;p__Firmicutes_A;c__Clostridia;o__Lachnospirales;f__Lachnospiraceae;g__Mobilitalea;s__Mobilitalea sp012837865	0	6	0	0	28	14	14	31	6	11	47	62	6	0	34
root;d__Bacteria;p__Proteobacteria;c__Gammaproteobacteria;o__Burkholderiales;f__Rhodocyclaceae;g__Dactylopiibacterium;s__Dactylopiibacterium sp002307175	34	12	2	9	2	16	55	0	32	18	5	1	17	2	34
root;d__Bacteria;p__Proteobacteria;c__Alphaproteobacteria;o__Rhodobacterales;f__Rhodobacteraceae;g__Gemmobacter_B;s__Gemmobacter_B sp003060865	105	0	3	4	11	15	5	35	29	12	10	10	4	4	0
root;d__Bacteria;p__Proteobacteria;c__Gammaproteobacteria;o__Nitrococcales;f__Nitrococcaceae;g__Arhodomonas;s__Arhodomonas aquaeolei	11	16	28	16	21	33	9	49	8	15	25	14	11	0	8
root;d__Bacteria;p__Firmicutes_A;c__Clostridia;o__Clostridiales;f__Clostridiaceae;g__Clostridium;s__Clostridium sp018918325	7	0	83	85	0	3	20	0	0	4	31	2	11	7	25
root;d__Bacteria;p__Firmicutes;c__Bacilli;o__Bacillales_G;f__HB172195;g__Anaerobacillus_A;s__Anaerobacillus_A sp002563635	0	0	8	0	0	4	4	0	9	0	13	71	49	70	33
root;d__Bacteria;p__Proteobacteria;c__Gammaproteobacteria;o__Pseudomonadales;f__Pseudomonadaceae;g__Pseudomonas_E;s__Pseudomonas_E koreensis_E	0	0	0	0	0	35	52	0	67	37	0	0	0	9	18
root;d__Bacteria;p__Cyanobacteria;c__Cyanobacteriia;o__PCC-6307;f__Cyanobiaceae;g__Prochlorococcus_A;s__Prochlorococcus_A sp902606505	82	50	144	0	17	2	0	0	10	2	0	0	0	0	0
root;d__Bacteria;p__Synergistota;c__Synergistia;o__Synergistales;f__Thermosynergistaceae;g__Thermosynergistes;s__Thermosynergistes sp001508935	0	0	0	0	14	0	17	4	0	19	5	25	77	69	25
root;d__Bacteria;p__Proteobacteria;c__Alphaproteobacteria;o__Rhizobiales;f__Beijerinckiaceae;g__Methylobacterium;s__Methylobacterium sp019216885	20	22	2	0	20	4	6	11	0	15	73	27	17	40	4
root;d__Bacteria;p__Proteobacteria;c__Gammaproteobacteria;o__Enterobacterales;f__Vibrionaceae;g__Vibrio;s__Vibrio nigripulchritudo	18	2	0	3	8	14	38	17	39	11	17	0	54	4	14
root;d__Bacteria;p__Desulfobacterota;c__Thermodesulfobacteria;o__Thermodesulfobacteriales;f__Thermodesulfobacteriaceae;g__Thermosulfurimonas_A;s__Thermosulfurimonas_A sp003978075	0	2	0	0	35	74	35	62	0	0	9	0	9	20	19
root;d__Bacteria;p__Proteobacteria;c__Alphaproteobacteria;o__Rhodobacterales;f__Rhodobacteraceae;g__Fluviibacterium;s__Fluviibacterium sp003172915	12	10	10	109	7	8	12	10	13	2	3	23	11	0	22
root;d__Bacteria;p__Bacteroidota;c__Bacteroidia;o__Cytophagales;f__Spirosomaceae;g__Larkinella;s__Larkinella rosea	24	26	0	0	7	18	2	55	13	14	38	18	12	20	5
root;d__Bacteria;p__Bacteroidota;c__Bacteroidia;o__Bacteroidales;f__P3;g__UBA10566;s__UBA10566 sp002423895	8	6	0	7	15	34	119	23	7	8	0	23	2	0	2
root;d__Bacteria;p__Bacteroidota;c__Bacteroidia;o__Flavobacteriales;f__PHOS-HE28;g__PHOS-HE28;s__PHOS-HE28 sp016788485	7	0	54	18	7	9	8	10	6	2	6	32	0	115	0
root;d__Bacteria;p__Firmicutes;c__Bacilli;o__Bacillales_G;f__HB172195;g__Anaerobacillus_A;s__Anaerobacillus_A hwajinpoensis_A	0	0	0	0	10	0	0	119	0	0	120	0	0	6	0
root;d__Bacteria;p__Patescibacteria;c__Paceibacteria;o__UBA9983_A;f__UBA2100;g__UBA10103;s__UBA10103 sp001781445	26	5	4	6	10	0	15	4	5	0	18	89	76	8	0
root;d__Bacteria;p__Proteobacteria;c__Gammaproteobacteria;o__Competibacterales;f__Competibacteraceae;g__Plasticicumulans;s__Plasticicumulans sp003962905	48	10	27	28	2	5	0	20	10	47	8	8	9	24	2
root;d__Bacteria;p__Bacteroidota;c__Bacteroidia;o__Flavobacteriales;f__Flavobacteriaceae;g__Flavobacterium;s__Flavobacterium sp017948595	0	0	0	0	0	0	32	0	0	4	188	16	0	16	2
root;d__Bacteria;p__Firmicutes_G;c__Limnochordia;o__DTU010;f__DTU010;g__UBA5420;s__UBA5420 sp012838305	0	0	0	0	0	4	6	0	22	18	36	38	11	56	52
root;d__Bacteria;p__Proteobacteria;c__Gammaproteobacteria;o__Burkholderiales;f__Burkholderiaceae;g__Comamonas;s__Comamonas sp018413525	0	2	88	34	15	19	20	19	0	0	9	9	5	24	41
root;d__Bacteria;p__Proteobacteria;c__Alphaproteobacteria;o__TMED127;f__TMED127;g__GCA-2691245;s__GCA-2691245 sp902625895	50	59	182	8	8	7	0	0	0	0	0	9	0	0	0
root;d__Bacteria;p__Actinobacteriota;c__Actinomycetia;o__Streptomycetales;f__Streptomycetaceae;g__Streptomyces;s__Streptomyces sp002847285	29	12	0	2	0	90	0	16	44	6	6	10	30	0	2
root;d__Bacteria;p__Firmicutes;c__Bacilli;o__Bacillales_H;f__Salisediminibacteriaceae;g__Evansella;s__Evansella tamaricis	0	64	56	17	7	0	0	8	31	26	0	3	6	6	33
root;d__Bacteria;p__Proteobacteria;c__Gammaproteobacteria;o__JABABF01;f__JABABF01;g__JABABF01;s__JABABF01 sp014238345	26	69	57	17	19	35	4	5	0	3	0	34	8	0	10
root;d__Bacteria;p__Proteobacteria;c__Gammaproteobacteria;o__Burkholderiales;f__Burkholderiaceae;g__Pelomonas;s__Pelomonas sp003963075	42	42	99	0	31	0	9	20	6	10	18	0	0	0	13
root;d__Bacteria;p__Spirochaetota;c__Spirochaetia;o__Treponematales;f__Treponemataceae;g__Spiro-10;s__Spiro-10 sp003246335	61	35	0	0	8	17	4	13	2	16	4	31	9	5	52
root;d__Bacteria;p__Firmicutes_A;c__Clostridia;o__Oscillospirales;f__CAG-272;g__RGIG1993;s__RGIG1993 sp017407725	2	0	0	0	0	0	0	0	0	0	0	3	0	0	240
root;d__Bacteria;p__Thermotogota;c__Thermotogae;o__Thermotogales;f__Fervidobacteriaceae;g__Fervidobacterium;s__Fervidobacterium changbaicum	0	0	0	0	0	5	15	51	15	26	64	25	13	9	19
root;d__Bacteria;p__Firmicutes_A;c__Clostridia;o__Peptostreptococcales;f__Peptostreptococcaceae;g__Tepidibacter;s__Tepidibacter formicigenes	13	0	22	2	0	8	0	5	2	7	6	3	41	35	113
root;d__Bacteria;p__Bacteroidota;c__Bacteroidia;o__Bacteroidales;f__Bacteroidaceae;g__Prevotella;s__Prevotella sp017458195	0	8	0	0	0	0	0	0	0	0	113	5	20	20	89
root;d__Bacteria;p__Actinobacteriota;c__Actinomycetia;o__Euzebyales;f__Egibacteraceae;g__QS-5-72-10;s__QS-5-72-10 sp003021615	8	50	5	16	5	2	24	100	6	3	29	0	0	0	6
root;d__Bacteria;p__Proteobacteria;c__Alphaproteobacteria;o__Rickettsiales;f__Rickettsiaceae;g__CAJBEU01;s__CAJBEU01 sp903952265	81	26	45	35	11	78	2	2	0	0	2	0	0	0	0
root;d__Bacteria;p__Bacteroidota;c__Bacteroidia;o__Chitinophagales;f__Saprospiraceae;g__Lewinella_A;s__Lewinella_A sp003390915	17	6	85	0	7	6	24	19	52	4	24	19	0	0	0
root;d__Bacteria;p__Spirochaetota;c__Spirochaetia;o__Treponematales;f__Termitinemataceae;g__WQXQ01;s__WQXQ01 sp009785215	162	4	5	0	18	5	4	15	0	16	0	8	13	0	10
root;d__Bacteria;p__Proteobacteria;c__Alphaproteobacteria;o__Rhizobiales;f__Beijerinckiaceae;g__Microvirga;s__Microvirga sp016892765	0	0	7	12	2	14	2	31	0	39	0	9	114	11	8
root;d__Bacteria;p__Proteobacteria;c__Gammaproteobacteria;o__Enterobacterales;f__Vibrionaceae;g__Vibrio;s__Vibrio sp000272145	0	2	25	4	23	4	26	11	37	23	43	25	8	7	8
root;d__Bacteria;p__Verrucomicrobiota;c__Verrucomicrobiae;o__Opitutales;f__Opitutaceae;g__UBA6669;s__UBA6669 sp017994935	29	2	3	12	14	16	0	36	16	51	23	2	6	17	10
root;d__Bacteria;p__Bacteroidota;c__Bacteroidia;o__Chitinophagales;f__Chitinophagaceae;g__Panacibacter;s__Panacibacter sp002478885	53	42	4	4	5	0	19	7	8	20	33	17	4	0	36
root;d__Bacteria;p__Proteobacteria;c__Alphaproteobacteria;o__Rhizobiales;f__Xanthobacteraceae;g__Bradyrhizobium;s__Bradyrhizobium retamae	4	4	15	3	6	16	34	6	2	16	17	0	18	8	103
root;d__Bacteria;p__Proteobacteria;c__Gammaproteobacteria;o__Enterobacterales;f__Alteromonadaceae;g__Alteromonas;s__Alteromonas australica	14	0	2	6	15	12	77	17	17	29	2	15	20	9	7
root;d__Bacteria;p__Proteobacteria;c__Alphaproteobacteria;o__Caulobacterales;f__TH1-2;g__Terricaulis;s__Terricaulis sp017303355	0	15	2	37	22	25	10	40	10	39	8	16	19	0	2
root;d__Bacteria;p__Proteobacteria;c__Gammaproteobacteria;o__Pseudomonadales;f__Pseudomonadaceae;g__Pseudomonas_A;s__Pseudomonas_A sp004010935	0	2	156	2	5	52	0	28	10	8	0	0	0	0	39
root;d__Bacteria;p__Firmicutes_B;c__Desulfitobacteriia;o__Desulfitobacteriales;f__Syntrophobotulaceae;g__Syntrophobotulus;s__Syntrophobotulus glycolicus	0	0	0	2	3	13	12	15	23	45	22	96	0	7	2
root;d__Bacteria;p__Proteobacteria;c__Gammaproteobacteria;o__Pseudomonadales;f__Pseudomonadaceae;g__Pseudomonas_D;s__Pseudomonas_D saliphila	0	10	9	0	29	81	134	0	0	0	0	0	0	0	4
root;d__Bacteria;p__Cyanobacteria;c__Vampirovibrionia;o__Gastranaerophilales;f__Gastranaerophilaceae;g__RUG841;s__RUG841 sp017406505	245	2	2	0	0	0	0	0	0	2	3	0	0	2	6
root;d__Bacteria;p__Firmicutes;c__Bacilli;o__Bacillales;f__Bacillaceae;g__Metabacillus;s__Metabacillus sp004801455	0	0	0	0	57	116	35	0	0	2	14	3	4	3	38
root;d__Bacteria;p__Proteobacteria;c__Alphaproteobacteria;o__Pelagibacterales;f__Pelagibacteraceae;g__Pelagibacter_A;s__Pelagibacter_A sp902578315	83	61	35	4	98	0	4	0	2	0	0	0	0	0	0
root;d__Bacteria;p__Proteobacteria;c__Alphaproteobacteria;o__Sphingomonadales;f__Sphingomonadaceae;g__Novosphingobium;s__Novosphingobium endophyticum	19	53	101	15	73	25	6	0	4	4	2	0	0	0	0
root;d__Bacteria;p__Proteobacteria;c__Alphaproteobacteria;o__Rhizobiales;f__Rhizobiaceae;g__Rhizobium;s__Rhizobium rhizogenes_B	0	28	0	2	0	0	2	9	11	46	11	0	46	7	74
root;d__Bacteria;p__Proteobacteria;c__Alphaproteobacteria;o__Rhizobiales;f__Rhizobiaceae;g__Shinella;s__Shinella fusca	19	0	0	27	6	111	79	7	2	2	4	0	0	5	0
root;d__Bacteria;p__Proteobacteria;c__Gammaproteobacteria;o__Pseudomonadales;f__Pseudomonadaceae;g__Pseudomonas_E;s__Pseudomonas_E sp009764265	252	0	0	2	0	0	0	0	0	6	0	0	0	0	0
root;d__Bacteria;p__Proteobacteria;c__Alphaproteobacteria;o__Sphingomonadales;f__Sphingomonadaceae;g__Qipengyuania;s__Qipengyuania sp016764075	43	30	46	0	19	22	37	27	14	5	22	0	0	0	4
root;d__Bacteria;p__Proteobacteria;c__Gammaproteobacteria;o__Methylococcales;f__Methylococcaceae;g__UBA6136;s__UBA6136 sp002423305	0	4	22	2	70	47	77	21	6	6	5	3	3	0	4
root;d__Bacteria;p__Firmicutes;c__Bacilli;o__Paenibacillales;f__Paenibacillaceae;g__Paenibacillus_T;s__Paenibacillus_T curdlanolyticus	0	0	2	2	4	12	17	127	7	0	4	8	0	6	58
root;d__Bacteria;p__Proteobacteria;c__Alphaproteobacteria;o__Rhizobiales;f__Rhizobiaceae;g__Mesorhizobium;s__Mesorhizobium muleiense	132	30	13	0	0	23	23	0	4	2	13	4	0	2	18
root;d__Bacteria;p__Proteobacteria;c__Gammaproteobacteria;o__Burkholderiales;f__Burkholderiaceae;g__Schlegelella_A;s__Schlegelella_A sp003152055	17	25	39	16	33	38	16	31	5	2	14	17	14	2	6
root;d__Bacteria;p__Patescibacteria;c__Paceibacteria;o__UBA9983_A;f__UBA9973;g__GCA-016699365;s__GCA-016699365 sp016699365	0	0	0	13	55	89	2	32	0	28	20	20	4	0	0
root;d__Bacteria;p__Actinobacteriota;c__Actinomycetia;o__Mycobacteriales;f__Pseudonocardiaceae;g__Actinosynnema;s__Actinosynnema sp000716595	63	12	6	0	6	0	4	29	4	13	71	35	5	3	6
root;d__Bacteria;p__Firmicutes;c__Bacilli;o__Aneurinibacillales;f__Aneurinibacillaceae;g__Aneurinibacillus;s__Aneurinibacillus danicus	2	5	11	47	0	0	6	11	8	2	63	3	4	33	56
root;d__Bacteria;p__Acidobacteriota;c__Acidobacteriae;o__Acidobacteriales;f__Acidobacteriaceae;g__Acidobacterium;s__Acidobacterium capsulatum_A	8	21	13	12	48	17	6	23	4	0	12	23	25	36	20
root;d__Bacteria;p__Proteobacteria;c__Gammaproteobacteria;o__Pseudomonadales;f__Alcanivoracaceae;g__PGZG01;s__PGZG01 sp002840115	0	11	27	8	12	55	16	23	13	4	0	11	52	29	4
root;d__Bacteria;p__Spirochaetota;c__Spirochaetia;o__Treponematales;f__Treponemataceae;g__Treponema_D;s__Treponema_D sp002394465	52	22	0	146	0	0	10	0	0	0	10	12	0	0	0
root;d__Bacteria;p__Proteobacteria;c__Alphaproteobacteria;o__Rhizobiales;f__Xanthobacteraceae;g__Ga0077548;s__Ga0077548 sp001464215	193	46	0	0	4	0	2	0	0	0	0	0	7	10	2
root;d__Bacteria;p__Proteobacteria;c__Gammaproteobacteria;o__Pseudomonadales;f__Oleiphilaceae;g__Marinobacter;s__Marinobacter sp008795955	11	0	0	44	23	34	10	18	21	30	31	14	2	4	0
root;d__Bacteria;p__Proteobacteria;c__Alphaproteobacteria;o__Micropepsales;f__Micropepsaceae;g__Rhizomicrobium;s__Rhizomicrobium sp013697055	142	6	2	60	3	4	2	0	0	6	4	7	10	0	10
root;d__Bacteria;p__Proteobacteria;c__Alphaproteobacteria;o__RF32;f__UBA3637;g__UBA3637;s__UBA3637 sp905236245	64	31	35	128	0	0	3	0	0	0	0	0	0	0	3
root;d__Bacteria;p__Bacteroidota;c__Bacteroidia;o__Chitinophagales;f__Chitinophagaceae;g__JJ008;s__JJ008 sp001464625	0	22	3	11	36	9	21	28	2	0	33	6	41	21	28
root;d__Bacteria;p__Firmicutes;c__Bacilli;o__Brevibacillales;f__Brevibacillaceae;g__Brevibacillus;s__Brevibacillus borstelensis	4	8	0	0	0	2	13	18	0	13	6	3	60	11	109
root;d__Bacteria;p__Firmicutes_A;c__Thermosediminibacteria;o__Thermosediminibacterales;f__Thermosediminibacteraceae;g__Thermosediminibacter;s__Thermosediminibacter oceani	5	2	0	57	14	36	25	36	12	9	33	0	9	0	10
root;d__Bacteria;p__Gemmatimonadota;c__Gemmatimonadetes;o__Gemmatimonadales;f__Gemmatimonadaceae;g__JABFXC01;s__JABFXC01 sp013361745	0	13	6	4	19	74	2	0	22	20	11	12	5	3	59
root;d__Bacteria;p__Verrucomicrobiota;c__Kiritimatiellae;o__RFP12;f__UBA1067;g__UBA1067;s__UBA1067 sp017406465	0	14	0	6	0	9	24	58	63	2	12	4	6	12	16
root;d__Bacteria;p__Chloroflexota;c__Chloroflexia;o__Thermomicrobiales;f__UBA6265;g__JACCVC01;s__JACCVC01 sp013698305	0	14	0	0	142	2	2	44	8	7	26	3	14	0	8
root;d__Bacteria;p__Bacteroidota;c__Bacteroidia;o__Flavobacteriales;f__Flavobacteriaceae;g__Flavobacterium;s__Flavobacterium aquaticum	0	0	0	28	9	74	96	22	0	2	4	4	5	0	13
root;d__Bacteria;p__Verrucomicrobiota;c__Verrucomicrobiae;o__Opitutales;f__Opitutaceae;g__Tous-C4FEB;s__Tous-C4FEB sp009919985	160	9	3	5	0	2	4	4	0	6	8	0	2	4	49
root;d__Bacteria;p__Proteobacteria;c__Gammaproteobacteria;o__Pseudomonadales;f__Pseudomonadaceae;g__Pseudomonas_A;s__Pseudomonas_A stutzeri_AC	0	17	45	12	9	4	47	110	12	2	0	0	2	0	0
root;d__Bacteria;p__Aquificota;c__Aquificae;o__Hydrogenothermales;f__Hydrogenothermaceae;g__Persephonella;s__Persephonella atlantica	7	24	2	6	0	0	8	0	7	25	35	32	2	59	40
root;d__Bacteria;p__Acidobacteriota;c__Holophagae;o__Holophagales;f__Holophagaceae;g__Holophaga;s__Holophaga sp002297665	3	2	5	5	76	16	10	5	8	27	16	43	2	0	40
root;d__Bacteria;p__Actinobacteriota;c__Actinomycetia;o__Propionibacteriales;f__Nocardioidaceae;g__Nocardioides;s__Nocardioides silvaticus	123	13	2	23	9	8	11	0	31	2	11	10	0	0	4
root;d__Bacteria;p__Actinobacteriota;c__UBA4738;o__UBA4738;f__UBA4738;g__JACDCJ01;s__JACDCJ01 sp013816105	17	6	0	0	2	9	30	42	20	20	30	25	16	5	19
root;d__Bacteria;p__Proteobacteria;c__Gammaproteobacteria;o__Pseudomonadales;f__Halieaceae;g__Luminiphilus;s__Luminiphilus sp002389505	44	27	41	41	58	10	0	4	9	12	2	5	4	8	6
root;d__Bacteria;p__Bacteroidota;c__Rhodothermia;o__Balneolales;f__PXAI01;g__PXCK01;s__PXCK01 sp003566635	2	8	85	16	29	13	5	8	2	4	69	7	0	14	23
root;d__Bacteria;p__Proteobacteria;c__Gammaproteobacteria;o__Pseudomonadales;f__Moraxellaceae;g__Acinetobacter;s__Acinetobacter gerneri	0	4	0	0	10	0	0	12	14	39	49	32	9	29	41
root;d__Bacteria;p__Actinobacteriota;c__Actinomycetia;o__Streptomycetales;f__Streptomycetaceae;g__Kitasatospora;s__Kitasatospora sp000719695	2	0	0	0	175	2	6	41	21	0	8	3	5	5	2
root;d__Bacteria;p__Proteobacteria;c__Alphaproteobacteria;o__Rhizobiales;f__Rhizobiaceae;g__Aureimonas;s__Aureimonas sp001442755	18	3	8	10	37	32	25	11	7	4	0	20	2	5	76
root;d__Bacteria;p__Bacteroidota;c__Bacteroidia;o__Flavobacteriales;f__Flavobacteriaceae;g__Sediminicola;s__Sediminicola sp001430825	10	19	0	26	9	7	10	9	0	4	54	76	36	0	2
root;d__Bacteria;p__Bacteroidota;c__Bacteroidia;o__Flavobacteriales;f__Flavobacteriaceae;g__Psychroflexus;s__Psychroflexus gondwanensis	71	0	39	6	19	44	25	31	12	14	0	2	0	0	1
root;d__Bacteria;p__Firmicutes_A;c__Clostridia;o__Peptostreptococcales;f__Peptostreptococcaceae;g__Peptostreptococcus;s__Peptostreptococcus sp900240845	4	0	86	5	0	0	0	0	0	0	128	48	0	14	2
root;d__Bacteria;p__Proteobacteria;c__Alphaproteobacteria;o__Pelagibacterales;f__Pelagibacteraceae;g__Pelagibacter;s__Pelagibacter sp902636075	91	8	129	38	29	0	4	0	0	0	0	0	0	0	2
root;d__Bacteria;p__Bacteroidota;c__Bacteroidia;o__Bacteroidales;f__Muribaculaceae;g__Duncaniella;s__Duncaniella sp001689495	122	0	0	0	0	0	34	22	0	44	13	0	3	4	0
root;d__Bacteria;p__Proteobacteria;c__Alphaproteobacteria;o__Sphingomonadales;f__Sphingomonadaceae;g__Sphingomonas;s__Sphingomonas aquatilis	4	0	2	0	0	66	8	49	10	46	2	0	0	20	32
root;d__Bacteria;p__Planctomycetota;c__Phycisphaerae;o__Phycisphaerales;f__SM1A02;g__F1-60-MAGs104;s__F1-60-MAGs104 sp016872915	203	0	0	16	2	0	4	2	0	3	11	2	2	9	4
root;d__Bacteria;p__Proteobacteria;c__Gammaproteobacteria;o__Burkholderiales;f__Burkholderiaceae;g__Kinneretia;s__Kinneretia sp015657635	2	87	42	4	0	21	0	23	2	0	3	0	56	36	0
root;d__Bacteria;p__Proteobacteria;c__Gammaproteobacteria;o__Burkholderiales;f__Burkholderiaceae;g__Inhella;s__Inhella crocodyli	7	46	0	7	117	0	0	2	2	0	21	20	35	9	10
root;d__Bacteria;p__Bacteroidota;c__Bacteroidia;o__Chitinophagales;f__Chitinophagaceae;g__Flavitalea;s__Flavitalea sp014873345	25	0	8	4	2	5	30	52	9	3	40	41	6	9	19
root;d__Bacteria;p__Proteobacteria;c__Alphaproteobacteria;o__Rhodobacterales;f__Rhodobacteraceae;g__Chachezhania;s__Chachezhania antarctica	40	0	30	0	8	0	6	0	2	6	95	0	32	20	25
root;d__Bacteria;p__Gemmatimonadota;c__Gemmatimonadetes;o__Gemmatimonadales;f__GWC2-71-9;g__AG41;s__AG41 sp003222155	89	0	13	4	4	44	0	6	32	12	14	14	11	4	2
root;d__Bacteria;p__Actinobacteriota;c__Actinomycetia;o__Streptosporangiales;f__Streptosporangiaceae;g__Herbidospora;s__Herbidospora mongoliensis	118	9	19	0	15	27	21	0	2	13	4	12	9	11	4
root;d__Bacteria;p__Actinobacteriota;c__Actinomycetia;o__Mycobacteriales;f__Micromonosporaceae;g__Glycomyces;s__Glycomyces tenuis	5	37	9	0	20	13	6	10	17	11	6	4	13	4	94
root;d__Bacteria;p__Proteobacteria;c__Gammaproteobacteria;o__Burkholderiales;f__Rhodocyclaceae;g__Azonexus;s__Azonexus sp016791065	0	2	0	4	0	11	0	2	28	68	17	35	52	7	0
root;d__Bacteria;p__Spirochaetota;c__Spirochaetia;o__Treponematales;f__Treponemataceae;g__Treponema_D;s__Treponema_D sp905233535	16	23	132	11	35	14	21	0	0	24	3	4	14	0	0
root;d__Bacteria;p__Bacteroidota;c__Bacteroidia;o__Flavobacteriales;f__Flavobacteriaceae;g__Lacinutrix;s__Lacinutrix sp000211855	91	0	42	56	8	26	8	0	2	6	9	2	5	9	4
root;d__Bacteria;p__Desulfobacterota;c__Desulfobacteria;o__Desulfobacterales;f__SURF-3;g__B1SED10-16;s__B1SED10-16 sp007127175	0	3	12	12	9	19	51	15	11	29	17	7	3	25	31
root;d__Bacteria;p__Proteobacteria;c__Gammaproteobacteria;o__Burkholderiales;f__Burkholderiaceae;g__Limnohabitans;s__Limnohabitans sp002778325	30	17	60	30	16	2	31	2	0	48	13	0	0	0	11
root;d__Bacteria;p__Verrucomicrobiota;c__Verrucomicrobiae;o__Opitutales;f__Opitutaceae;g__Palsa-1447;s__Palsa-1447 sp003151515	4	30	0	4	4	0	28	2	8	17	88	9	3	31	20
root;d__Bacteria;p__Proteobacteria;c__Alphaproteobacteria;o__Rhizobiales;f__Xanthobacteraceae;g__AP-16;s__AP-16 sp005884745	24	94	3	20	0	4	3	32	22	0	25	19	2	0	5
root;d__Bacteria;p__Proteobacteria;c__Gammaproteobacteria;o__Xanthomonadales;f__Rhodanobacteraceae;g__66-474;s__66-474 sp001899805	0	0	8	12	21	0	0	45	26	49	27	2	15	10	16
root;d__Bacteria;p__Actinobacteriota;c__Acidimicrobiia;o__Acidimicrobiales;f__RAAP-2;g__RAAP-2;s__RAAP-2 sp903970515	0	0	172	131	0	0	0	0	0	0	0	0	0	0	0
root;d__Bacteria;p__Firmicutes_A;c__Clostridia;o__Peptostreptococcales;f__Natronincolaceae;g__Alkaliphilus_B;s__Alkaliphilus_B oremlandii	0	9	0	4	0	3	74	0	21	10	32	49	17	12	13
root;d__Bacteria;p__Thermosulfidibacterota;c__Thermosulfidibacteria;o__Thermosulfidibacterales;f__Thermosulfidibacteraceae;g__JAADEW01;s__JAADEW01 sp013153205	0	0	0	2	5	0	20	77	9	25	18	23	13	44	5
root;d__Bacteria;p__Verrucomicrobiota;c__Lentisphaeria;o__Victivallales;f__UBA1829;g__UBA1829;s__UBA1829 sp900549415	0	4	0	0	36	0	0	19	3	0	15	25	52	95	11
root;d__Bacteria;p__Proteobacteria;c__Alphaproteobacteria;o__Thalassobaculales;f__Thalassobaculaceae;g__GCA-002701455;s__GCA-002701455 sp002730675	179	14	46	0	22	0	8	2	0	0	0	0	6	0	0
root;d__Bacteria;p__Gemmatimonadota;c__Gemmatimonadetes;o__Gemmatimonadales;f__Gemmatimonadaceae;g__Gemmatimonas;s__Gemmatimonas sp016742275	5	5	11	2	4	0	129	6	31	17	11	8	3	0	4
root;d__Bacteria;p__Bacteroidota;c__Ignavibacteria;o__Ignavibacteriales;f__Ignavibacteriaceae;g__Ignavibacterium;s__Ignavibacterium album	10	2	13	20	10	6	67	25	0	17	17	21	0	33	11
root;d__Bacteria;p__Proteobacteria;c__Alphaproteobacteria;o__Sphingomonadales;f__Sphingomonadaceae;g__Sphingobium;s__Sphingobium sp001563265	72	82	30	6	4	57	8	17	0	0	0	0	0	0	0
root;d__Bacteria;p__Proteobacteria;c__Alphaproteobacteria;o__Rhizobiales;f__Devosiaceae;g__Devosia;s__Devosia naphthalenivorans	24	197	6	12	14	0	0	2	0	0	6	0	12	0	0
root;d__Bacteria;p__Patescibacteria;c__Saccharimonadia;o__Saccharimonadales;f__UBA1547;g__UBA1547;s__UBA1547 sp013334475	86	79	51	0	3	2	0	0	0	7	3	0	5	4	35
root;d__Bacteria;p__Proteobacteria;c__Gammaproteobacteria;o__Burkholderiales;f__Burkholderiaceae;g__Ramlibacter;s__Ramlibacter sp016722895	4	11	17	14	24	126	10	0	4	4	16	7	4	28	3
root;d__Bacteria;p__Proteobacteria;c__Alphaproteobacteria;o__Acetobacterales;f__Acetobacteraceae;g__Roseococcus;s__Roseococcus sp017355885	14	20	43	7	7	0	14	24	8	50	0	6	54	0	4
root;d__Bacteria;p__Proteobacteria;c__Alphaproteobacteria;o__Rhizobiales;f__Xanthobacteraceae;g__Bradyrhizobium;s__Bradyrhizobium elkanii_A	0	42	7	5	23	16	14	16	22	22	26	0	39	4	11
root;d__Bacteria;p__Cyanobacteria;c__Cyanobacteriia;o__PCC-6307;f__Cyanobiaceae;g__AG-363-K07;s__AG-363-K07 sp003280225	83	4	7	12	157	0	0	0	0	2	12	0	3	0	0
root;d__Bacteria;p__Bacteroidota;c__Bacteroidia;o__Cytophagales;f__Hymenobacteraceae;g__Hymenobacter;s__Hymenobacter sp004745645	13	142	9	12	2	11	11	4	7	2	32	2	0	2	15
root;d__Bacteria;p__Proteobacteria;c__Alphaproteobacteria;o__Acetobacterales;f__Acetobacteraceae;g__CAIPHQ01;s__CAIPHQ01 sp903864895	81	26	5	7	10	2	31	3	15	9	27	14	0	13	8
root;d__Bacteria;p__Firmicutes_A;c__Clostridia;o__TANB77;f__CAG-508;g__Merdicola;s__Merdicola sp001915925	11	0	0	0	0	0	4	2	9	19	40	97	13	45	11
root;d__Bacteria;p__Proteobacteria;c__Gammaproteobacteria;o__Burkholderiales;f__Gallionellaceae;g__Gallionella;s__Gallionella sp016183575	3	16	0	15	7	0	43	37	51	0	16	0	17	2	23
root;d__Bacteria;p__Firmicutes_A;c__Clostridia;o__Lachnospirales;f__Lachnospiraceae;g__RGIG4057;s__RGIG4057 sp910577165	2	0	0	0	177	0	97	0	0	0	0	0	0	0	0
root;d__Bacteria;p__Cyanobacteria;c__Cyanobacteriia;o__Pseudanabaenales;f__Pseudanabaenaceae;g__Pseudanabaena;s__Pseudanabaena sp903819605	0	0	2	6	10	0	0	15	6	50	7	12	26	0	99
root;d__Bacteria;p__Firmicutes_A;c__Clostridia;o__Oscillospirales;f__Acutalibacteraceae;g__Acutalibacter;s__Acutalibacter sp910574935	0	0	0	4	2	32	123	39	0	14	14	20	0	0	0
root;d__Bacteria;p__Bacteroidota;c__Bacteroidia;o__Flavobacteriales;f__Cryomorphaceae;g__SKUL01;s__SKUL01 sp007129985	13	30	6	5	3	9	6	55	12	6	19	52	0	8	28
root;d__Bacteria;p__Proteobacteria;c__Gammaproteobacteria;o__Enterobacterales;f__Alteromonadaceae;g__Alteromonas;s__Alteromonas hispanica	142	28	15	4	20	4	2	0	17	2	0	20	0	0	6
root;d__Bacteria;p__Patescibacteria;c__Paceibacteria;o__UBA9983_A;f__UBA11359;g__UBA11359;s__UBA11359 sp903831815	5	25	6	8	15	15	31	0	0	2	4	6	5	25	107
root;d__Archaea;p__Methanobacteriota;c__Methanobacteria;o__Methanobacteriales;f__Methanobacteriaceae;g__Methanobrevibacter_A;s__Methanobrevibacter_A millerae	163	15	0	0	26	20	0	6	0	0	0	30	6	0	0
root;d__Bacteria;p__Proteobacteria;c__Alphaproteobacteria;o__Sphingomonadales;f__Sphingomonadaceae;g__Pacificimonas;s__Pacificimonas sp002375465	226	3	3	2	0	3	0	0	0	2	0	22	0	0	0
root;d__Bacteria;p__Proteobacteria;c__Gammaproteobacteria;o__Pseudomonadales;f__HTCC2089;g__Bin55;s__Bin55 sp009840305	0	14	50	0	13	21	4	15	10	18	48	42	10	15	7
root;d__Bacteria;p__Proteobacteria;c__Gammaproteobacteria;o__Xanthomonadales;f__Xanthomonadaceae;g__Lysobacter;s__Lysobacter xinjiangensis	0	9	257	48	0	2	0	10	0	0	0	4	0	4	0
root;d__Archaea;p__Thermoproteota;c__Thermoproteia;o__Sulfolobales;f__Ignisphaeraceae;g__B12-G17;s__B12-G17 sp003661905	0	15	0	6	6	6	0	16	4	21	23	19	58	44	30
root;d__Bacteria;p__Proteobacteria;c__Gammaproteobacteria;o__Burkholderiales;f__Burkholderiaceae;g__Rubrivivax;s__Rubrivivax sp016789865	0	66	0	27	11	6	4	40	7	52	8	14	0	2	2
root;d__Bacteria;p__Bacteroidota;c__Bacteroidia;o__Flavobacteriales;f__Flavobacteriaceae;g__Winogradskyella;s__Winogradskyella sp015645385	76	14	13	0	19	7	9	32	31	8	10	15	2	0	11
root;d__Bacteria;p__Patescibacteria;c__Saccharimonadia;o__UBA4664;f__UBA4664;g__UBA4664;s__UBA4664 sp002415345	7	3	0	6	0	8	0	36	5	21	60	6	6	2	81
root;d__Bacteria;p__Firmicutes;c__Bacilli;o__Paenibacillales;f__NBRC-103111;g__Paenibacillus_E;s__Paenibacillus_E ferrarius	39	9	0	4	22	13	2	10	2	36	18	9	29	38	16
root;d__Bacteria;p__Patescibacteria;c__Saccharimonadia;o__Saccharimonadales;f__JAGOZV01;g__JAGOZV01;s__JAGOZV01 sp018064165	3	5	0	217	0	0	0	10	0	0	4	2	2	0	0
root;d__Bacteria;p__Proteobacteria;c__Gammaproteobacteria;o__UBA6729;f__UBA6729;g__UBA6729;s__UBA6729 sp002454015	4	0	0	0	0	27	4	0	36	0	4	72	71	29	0
root;d__Bacteria;p__Desulfobacterota_E;c__MBNT15;o__MBNT15;f__MBNT15;g__UBA2219;s__UBA2219 sp009783195	49	0	0	16	5	11	69	23	0	0	16	18	11	23	12
root;d__Bacteria;p__Actinobacteriota;c__Thermoleophilia;o__Solirubrobacterales;f__Thermoleophilaceae;g__JACCVG01;s__JACCVG01 sp013698335	2	21	20	22	2	11	4	6	2	23	33	13	19	2	71
root;d__Bacteria;p__Bacteroidota;c__Bacteroidia;o__Bacteroidales;f__VadinHA17;g__SR-FBR-E99;s__SR-FBR-E99 sp012514255	0	0	0	0	2	6	8	37	33	34	16	0	20	10	59
root;d__Bacteria;p__Fibrobacterota;c__Fibrobacteria;o__Fibrobacterales;f__Fibrobacteraceae;g__JAAYJH01;s__JAAYJH01 sp012523035	153	55	3	0	2	0	4	0	2	0	19	0	4	13	6
root;d__Bacteria;p__Bacteroidota;c__Bacteroidia;o__Flavobacteriales;f__PHOS-HE28;g__PHOS-HE28;s__PHOS-HE28 sp002482775	20	19	50	38	25	4	2	6	8	5	38	3	0	0	48
root;d__Archaea;p__Halobacteriota;c__Methanomicrobia;o__Methanomicrobiales;f__Methanospirillaceae;g__JAFGOM01;s__JAFGOM01 sp016926505	4	19	8	6	32	18	43	4	12	4	18	8	23	29	27
root;d__Bacteria;p__Actinobacteriota;c__Actinomycetia;o__Mycobacteriales;f__Micromonosporaceae;g__Hamadaea;s__Hamadaea tsunoensis	17	6	2	0	15	40	6	10	23	12	8	36	4	32	36
root;d__Bacteria;p__Proteobacteria;c__Alphaproteobacteria;o__Rhizobiales;f__Beijerinckiaceae;g__Methylobacterium;s__Methylobacterium sp008000895	14	33	15	11	0	0	4	3	38	0	0	0	0	116	9
root;d__Bacteria;p__Actinobacteriota;c__Actinomycetia;o__Mycobacteriales;f__Mycobacteriaceae;g__Gordonia;s__Gordonia spumicola	229	0	0	0	0	0	0	0	0	14	0	0	11	0	0
root;d__Archaea;p__Thermoplasmatota;c__Thermoplasmata;o__Methanomassiliicoccales;f__Methanomassiliicoccaceae;g__DTU008;s__DTU008 sp012519255	30	10	43	32	23	6	0	5	5	52	4	7	2	29	4
root;d__Bacteria;p__Firmicutes_A;c__Clostridia;o__Oscillospirales;f__Ruminococcaceae;g__Ruminiclostridium_E;s__Ruminiclostridium_E sp009784765	0	0	140	109	0	0	33	0	0	0	0	3	0	0	6
root;d__Archaea;p__Halobacteriota;c__Bog-38;o__Bog-38;f__Bog-38;g__Bog-38;s__Bog-38 sp003139855	0	0	18	0	0	5	10	5	2	54	24	14	43	11	54
root;d__Bacteria;p__Bacteroidota;c__Bacteroidia;o__Bacteroidales;f__Muribaculaceae;g__CAG-873;s__CAG-873 sp004552725	57	115	14	24	63	0	0	0	0	0	0	0	0	0	2
root;d__Archaea;p__Halobacteriota;c__Halobacteria;o__Halobacteriales;f__Haloarculaceae;g__Salinibaculum;s__Salinibaculum litoreum	0	0	0	10	0	0	14	9	28	54	58	19	25	8	0
root;d__Bacteria;p__Actinobacteriota;c__Actinomycetia;o__Actinomycetales;f__Microbacteriaceae;g__Cryobacterium;s__Cryobacterium sp004403515	0	0	0	0	0	0	9	0	84	0	118	3	0	0	4
root;d__Bacteria;p__Desulfobacterota;c__Desulfuromonadia;o__Geobacterales;f__Pseudopelobacteraceae;g__Trichlorobacter;s__Trichlorobacter sp002424705	4	0	0	2	18	6	5	2	4	5	10	2	10	27	150
root;d__Bacteria;p__Actinobacteriota;c__Actinomycetia;o__Streptosporangiales;f__Streptosporangiaceae;g__Nocardiopsis_A;s__Nocardiopsis_A chromatogenes	6	10	29	0	10	0	0	0	0	10	2	68	2	29	95
root;d__Archaea;p__Halobacteriota;c__Methanosarcinia;o__Methanosarcinales;f__Methanosarcinaceae;g__Methanosarcina;s__Methanosarcina sp8098u	9	9	50	2	2	8	25	32	3	38	2	18	38	0	20
root;d__Bacteria;p__Methylomirabilota;c__Methylomirabilia;o__Rokubacteriales;f__CSP1-6;g__AR31;s__AR31 sp003221515	0	4	26	5	2	14	13	44	17	44	4	12	20	27	8
root;d__Bacteria;p__Bacteroidota;c__Bacteroidia;o__Bacteroidales;f__Bacteroidaceae;g__Prevotella;s__Prevotella sp017941345	0	0	0	0	0	0	6	18	51	59	61	0	0	17	0
root;d__Bacteria;p__Proteobacteria;c__Alphaproteobacteria;o__Acetobacterales;f__Acetobacteraceae;g__Acetobacter;s__Acetobacter tropicalis	0	0	3	15	80	88	31	30	0	2	0	22	0	0	0
root;d__Bacteria;p__Proteobacteria;c__Alphaproteobacteria;o__HIMB59;f__HIMB59;g__HIMB59;s__HIMB59 sp902524245	38	130	60	5	23	0	6	0	0	6	7	9	0	0	0
root;d__Bacteria;p__Proteobacteria;c__Gammaproteobacteria;o__Burkholderiales;f__Burkholderiaceae;g__Collimonas;s__Collimonas fungivorans_A	0	54	0	2	2	15	151	0	2	2	0	5	2	0	16
root;d__Bacteria;p__Proteobacteria;c__Alphaproteobacteria;o__CACIAM-22H2;f__CACIAM-22H2;g__Tagaea;s__Tagaea sp016794005	58	8	18	5	17	35	2	34	8	16	5	27	20	5	0
root;d__Bacteria;p__Actinobacteriota;c__Actinomycetia;o__Mycobacteriales;f__Micromonosporaceae;g__Glycomyces;s__Glycomyces harbinensis	0	0	15	6	7	2	23	89	7	10	2	24	55	4	6
root;d__Bacteria;p__Proteobacteria;c__Alphaproteobacteria;o__Pelagibacterales;f__AG-422-B15;g__AG-422-B15;s__AG-422-B15 sp902570675	98	28	15	0	13	28	13	36	19	3	2	0	0	0	0
root;d__Bacteria;p__Proteobacteria;c__Alphaproteobacteria;o__Acetobacterales;f__Acetobacteraceae;g__Roseomonas_C;s__Roseomonas_C hellenica	25	0	14	26	26	23	2	11	0	25	4	15	12	32	38
root;d__Bacteria;p__Proteobacteria;c__Alphaproteobacteria;o__Rhodobacterales;f__Rhodobacteraceae;g__Halovulum;s__Halovulum marinum	44	40	17	22	32	10	22	8	6	0	5	9	7	12	28
root;d__Bacteria;p__Planctomycetota;c__Planctomycetia;o__Isosphaerales;f__Isosphaeraceae;g__QWQI01;s__QWQI01 sp003670885	8	5	0	4	0	18	8	15	7	21	25	85	15	31	8
root;d__Bacteria;p__Bacteroidota;c__Bacteroidia;o__Chitinophagales;f__Chitinophagaceae;g__Chitinophaga;s__Chitinophaga sp018224885	15	110	2	10	2	9	19	0	5	20	16	29	3	7	8
root;d__Bacteria;p__Firmicutes;c__Bacilli;o__RF39;f__UBA660;g__RUG13868;s__RUG13868 sp017477845	0	2	0	4	19	40	78	41	22	23	0	3	6	0	0
root;d__Bacteria;p__Proteobacteria;c__Gammaproteobacteria;o__Enterobacterales;f__Vibrionaceae;g__Vibrio;s__Vibrio coralliirubri	0	4	0	0	15	25	22	65	59	15	8	0	9	2	0
root;d__Bacteria;p__Proteobacteria;c__Alphaproteobacteria;o__Rhodobacterales;f__Rhodobacteraceae;g__Amylibacter;s__Amylibacter sp002387535	138	46	2	4	59	3	0	2	0	0	0	0	0	14	0
root;d__Bacteria;p__Bacteroidota;c__Bacteroidia;o__Flavobacteriales;f__Flavobacteriaceae;g__Jejuia;s__Jejuia sp016827605	0	13	15	2	0	0	5	6	33	0	82	16	7	55	11
root;d__Bacteria;p__Bacteroidota;c__Bacteroidia;o__Bacteroidales;f__Bacteroidaceae;g__UBA4334;s__UBA4334 sp017614895	0	0	0	0	8	0	0	24	0	93	0	0	0	98	0
root;d__Bacteria;p__Chloroflexota;c__Limnocylindria;o__Limnocylindrales;f__CSP1-4;g__UBA5189;s__UBA5189 sp015661135	11	79	2	47	17	30	2	13	0	0	15	9	13	16	8
root;d__Bacteria;p__Actinobacteriota;c__Actinomycetia;o__Actinomycetales;f__Microbacteriaceae;g__Rhodoglobus;s__Rhodoglobus sp015864955	4	0	0	0	4	15	68	45	80	0	0	0	0	0	0
root;d__Bacteria;p__Firmicutes_A;c__Clostridia;o__Lachnospirales;f__Lachnospiraceae;g__UBA3305;s__UBA3305 sp902783295	214	4	0	4	4	0	0	0	0	0	0	0	3	12	16
root;d__Bacteria;p__Bacteroidota;c__Bacteroidia;o__Chitinophagales;f__Chitinophagaceae;g__Chitinophaga;s__Chitinophaga polysaccharea_A	16	18	30	72	18	25	0	10	4	12	14	14	0	4	22
root;d__Bacteria;p__Proteobacteria;c__Alphaproteobacteria;o__Caulobacterales;f__Caulobacteraceae;g__17J80-11;s__17J80-11 sp018241995	163	4	26	7	8	0	13	0	2	0	0	0	0	0	39
root;d__Bacteria;p__Actinobacteriota;c__Acidimicrobiia;o__Acidimicrobiales;f__UBA8139;g__F1-20-MAGs160;s__F1-20-MAGs160 sp018882825	22	6	26	26	20	2	12	2	9	9	5	18	13	13	71
root;d__Bacteria;p__Bacteroidota;c__Bacteroidia;o__Flavobacteriales;f__Flavobacteriaceae;g__Flavobacterium;s__Flavobacterium sp014305155	2	28	14	8	0	109	7	0	13	11	66	2	0	0	0
root;d__Bacteria;p__Firmicutes_A;c__Clostridia;o__Tissierellales;f__Thermohalobacteraceae;g__Caloranaerobacter;s__Caloranaerobacter sp001316435	0	14	0	0	0	7	3	25	17	13	19	71	0	70	7
root;d__Bacteria;p__Bacteroidota;c__Bacteroidia;o__Flavobacteriales;f__Flavobacteriaceae;g__SHLJ01;s__SHLJ01 sp013003555	35	3	29	36	18	4	0	0	2	2	4	37	41	23	30
root;d__Bacteria;p__Bacteroidota;c__Kapabacteria;o__Kapabacteriales;f__Kapabacteriaceae;g__UBA10438;s__UBA10438 sp003488525	74	26	2	23	6	2	11	37	0	9	2	0	7	0	50
root;d__Bacteria;p__Dormibacterota;c__Dormibacteria;o__Dormibacterales;f__Dormibacteraceae;g__Palsa-872;s__Palsa-872 sp003151665	0	0	0	12	0	0	6	13	14	39	0	69	7	8	66
root;d__Bacteria;p__Proteobacteria;c__Alphaproteobacteria;o__Rhizobiales;f__Rhizobiaceae;g__Mesorhizobium_F;s__Mesorhizobium_F albiziae	0	12	2	7	7	59	24	26	5	6	10	15	34	39	9
root;d__Bacteria;p__Actinobacteriota;c__Actinomycetia;o__Mycobacteriales;f__Jatrophihabitantaceae;g__MT45;s__MT45 sp900100325	14	187	14	8	0	0	0	0	0	4	2	0	41	0	0
root;d__Bacteria;p__Proteobacteria;c__Gammaproteobacteria;o__Enterobacterales;f__Alteromonadaceae;g__Psychrosphaera;s__Psychrosphaera sp013373245	5	3	13	7	4	2	19	26	67	44	6	5	5	2	5
root;d__Bacteria;p__Proteobacteria;c__Gammaproteobacteria;o__Burkholderiales;f__Gallionellaceae;g__Nitrotoga;s__Nitrotoga sp003402315	6	2	2	2	11	29	2	0	25	8	22	22	22	75	17
root;d__Bacteria;p__Cyanobacteria;c__Vampirovibrionia;o__Gastranaerophilales;f__Gastranaerophilaceae;g__CAG-196;s__CAG-196 sp002102975	0	0	2	28	0	0	0	0	0	18	78	13	44	0	62
root;d__Bacteria;p__Actinobacteriota;c__Actinomycetia;o__Propionibacteriales;f__Nocardioidaceae;g__Marmoricola_A;s__Marmoricola_A caldifontis	111	15	13	2	0	9	4	23	7	15	8	20	0	26	0
root;d__Bacteria;p__Firmicutes_A;c__Clostridia;o__Oscillospirales;f__Ruminococcaceae;g__Faeciplasma;s__Faeciplasma avium	0	0	0	0	0	0	0	0	0	0	2	0	0	71	170
root;d__Bacteria;p__Proteobacteria;c__Alphaproteobacteria;o__Rhizobiales;f__Hyphomicrobiaceae;g__Filomicrobium;s__Filomicrobium sp017792465	27	0	31	2	20	0	22	9	2	4	18	20	2	15	87
root;d__Bacteria;p__Firmicutes;c__Bacilli;o__Paenibacillales;f__Paenibacillaceae;g__Paenibacillus_C;s__Paenibacillus_C oryzae	0	12	19	0	22	20	6	14	0	4	5	11	4	137	8
root;d__Bacteria;p__Actinobacteriota;c__Coriobacteriia;o__Coriobacteriales;f__Eggerthellaceae;g__CAG-1427;s__CAG-1427 sp900546175	0	0	2	4	0	0	238	0	0	0	0	0	0	0	0
root;d__Archaea;p__Halobacteriota;c__Methanomicrobia;o__Methanomicrobiales;f__Methanoregulaceae;g__Methanoregula;s__Methanoregula sp002502735	0	13	5	4	18	14	4	9	13	7	33	53	11	8	59
root;d__Bacteria;p__Chloroflexota;c__Ktedonobacteria;o__Ktedonobacterales;f__Ktedonobacteraceae;g__UBA11361;s__UBA11361 sp005881295	0	0	4	2	23	3	3	2	4	26	41	0	58	19	60
root;d__Bacteria;p__Actinobacteriota;c__Actinomycetia;o__Streptomycetales;f__Catenulisporaceae;g__Catenulispora;s__Catenulispora sp013362315	84	123	0	0	30	3	13	2	4	0	0	0	0	3	3
root;d__Bacteria;p__Proteobacteria;c__Alphaproteobacteria;o__Sphingomonadales;f__Sphingomonadaceae;g__Alteraurantiacibacter;s__Alteraurantiacibacter sp002341345	11	7	15	0	8	16	42	18	11	19	26	28	42	5	2
root;d__Bacteria;p__Proteobacteria;c__Alphaproteobacteria;o__Pelagibacterales;f__Pelagibacteraceae;g__Pelagibacter;s__Pelagibacter sp902589765	139	28	11	34	44	0	4	0	0	0	5	0	0	0	0
root;d__Bacteria;p__Proteobacteria;c__Alphaproteobacteria;o__Rhizobiales;f__Amorphaceae;g__Amorphus;s__Amorphus coralli	12	23	87	2	20	4	2	3	12	12	8	27	0	58	7
root;d__Bacteria;p__Fusobacteriota;c__Fusobacteriia;o__Fusobacteriales;f__Leptotrichiaceae;g__Streptobacillus;s__Streptobacillus notomytis	0	0	5	0	269	9	4	0	4	0	0	0	0	0	0
root;d__Bacteria;p__Actinobacteriota;c__Thermoleophilia;o__Solirubrobacterales;f__Solirubrobacteraceae;g__Palsa-744;s__Palsa-744 sp005884115	67	2	17	15	2	2	26	26	10	8	25	16	0	14	20
root;d__Bacteria;p__Bacteroidota;c__Bacteroidia;o__Bacteroidales;f__Bacteroidaceae;g__UBA4372;s__UBA4372 sp902778625	0	0	0	0	0	277	0	0	0	0	0	0	0	0	0
root;d__Bacteria;p__Actinobacteriota;c__Acidimicrobiia;o__Acidimicrobiales;f__Ilumatobacteraceae;g__UBA3006;s__UBA3006 sp001438985	85	7	4	72	54	9	9	6	0	0	10	0	4	0	0
root;d__Bacteria;p__Proteobacteria;c__Alphaproteobacteria;o__Sphingomonadales;f__Sphingomonadaceae;g__Pelagerythrobacter;s__Pelagerythrobacter aerophilus	0	4	0	0	2	131	68	34	4	0	2	2	12	0	0
root;d__Bacteria;p__Actinobacteriota;c__Actinomycetia;o__Mycobacteriales;f__Pseudonocardiaceae;g__Amycolatopsis;s__Amycolatopsis thermoflava	51	131	5	43	2	4	3	0	9	0	4	5	2	0	0
root;d__Archaea;p__Halobacteriota;c__Halobacteria;o__Halobacteriales;f__Natrialbaceae;g__Natrialba;s__Natrialba taiwanensis	0	0	0	3	0	0	2	0	6	0	88	83	2	2	66
root;d__Bacteria;p__Proteobacteria;c__Gammaproteobacteria;o__Pseudomonadales;f__Oleiphilaceae;g__Marinobacter;s__Marinobacter sp002407605	24	0	139	8	7	0	43	24	8	11	14	4	3	3	0
root;d__Bacteria;p__Patescibacteria;c__Paceibacteria;o__UBA9983_A;f__UBA9973;g__UBA9973;s__UBA9973 sp002792755	0	0	0	0	0	0	0	6	4	12	16	52	134	2	25
root;d__Bacteria;p__Patescibacteria;c__Paceibacteria;o__UBA9983_A;f__UBA9973;g__UBA9973;s__UBA9973 sp001786365	0	0	2	0	0	3	10	41	6	22	17	2	36	70	31
root;d__Bacteria;p__Firmicutes_A;c__Clostridia;o__Oscillospirales;f__Acutalibacteraceae;g__RUG592;s__RUG592 sp902773395	0	0	0	0	45	18	2	3	0	8	24	8	51	28	68
root;d__Bacteria;p__Proteobacteria;c__Gammaproteobacteria;o__Burkholderiales;f__Rhodocyclaceae;g__Thauera;s__Thauera sp018240785	4	217	0	14	9	2	0	0	2	7	4	0	0	0	6
root;d__Bacteria;p__Patescibacteria;c__JAEDAM01;o__BD1-5;f__UBA2023;g__JAGOMW01;s__JAGOMW01 sp017993345	0	9	38	6	8	118	51	6	8	8	0	4	0	12	0
root;d__Bacteria;p__Proteobacteria;c__Alphaproteobacteria;o__Sphingomonadales;f__Sphingomonadaceae;g__Allosphingosinicella;s__Allosphingosinicella sp019232625	0	17	4	44	0	41	27	25	31	12	14	20	3	0	0
root;d__Bacteria;p__Firmicutes_C;c__Negativicutes;o__Veillonellales;f__Dialisteraceae;g__Dialister;s__Dialister sp001553355	161	2	0	0	0	0	0	0	20	22	6	2	23	0	4
root;d__Bacteria;p__Acidobacteriota;c__Acidobacteriae;o__Acidobacteriales;f__Acidobacteriaceae;g__Terracidiphilus;s__Terracidiphilus sp003159355	27	0	5	20	7	7	30	6	22	12	63	0	4	31	6
root;d__Bacteria;p__Bacteroidota;c__Chlorobia;o__Chlorobiales;f__Chlorobiaceae;g__Chlorobium;s__Chlorobium sp016927285	2	23	0	0	23	3	4	0	8	45	9	8	3	42	66
root;d__Bacteria;p__Bacteroidota;c__Bacteroidia;o__Flavobacteriales;f__Weeksellaceae;g__GCA-2747105;s__GCA-2747105 sp002747105	117	17	0	22	0	0	5	5	12	0	19	3	13	14	21
root;d__Bacteria;p__Firmicutes;c__Bacilli;o__RF39;f__UBA660;g__UBA3789;s__UBA3789 sp902798815	62	150	0	0	49	2	0	0	0	0	8	0	0	0	0
root;d__Bacteria;p__Proteobacteria;c__Alphaproteobacteria;o__Rhizobiales;f__Xanthobacteraceae;g__Bradyrhizobium;s__Bradyrhizobium sp900176205	75	0	31	4	4	12	2	2	26	16	4	3	19	0	48
root;d__Bacteria;p__Actinobacteriota;c__Thermoleophilia;o__Solirubrobacterales;f__70-9;g__VAYN01;s__VAYN01 sp018268415	4	6	8	39	17	13	27	7	18	4	44	17	9	25	9
root;d__Bacteria;p__Proteobacteria;c__Alphaproteobacteria;o__Rhizobiales;f__Xanthobacteraceae;g__Bradyrhizobium;s__Bradyrhizobium guangdongense_A	2	2	36	53	32	40	28	2	0	7	22	11	15	9	7
root;d__Bacteria;p__Cyanobacteria;c__Cyanobacteriia;o__Cyanobacteriales;f__Spirulinaceae;g__Spirulina;s__Spirulina sp011390265	179	0	8	0	3	2	4	6	7	16	0	13	0	0	12
root;d__Bacteria;p__Proteobacteria;c__Gammaproteobacteria;o__Methylococcales;f__Methylomonadaceae;g__KS41;s__KS41 sp003584865	0	0	93	0	10	0	3	27	23	19	17	46	7	13	10
root;d__Bacteria;p__Proteobacteria;c__Gammaproteobacteria;o__Burkholderiales;f__Burkholderiaceae;g__Paraburkholderia;s__Paraburkholderia sp900996235	8	3	0	2	0	0	8	0	24	22	26	31	8	100	4
root;d__Bacteria;p__Bacteroidota;c__Bacteroidia;o__Flavobacteriales;f__Flavobacteriaceae;g__Flavobacterium;s__Flavobacterium noncentrifugens	4	11	15	15	2	2	17	8	10	14	9	0	44	0	92
root;d__Bacteria;p__Firmicutes;c__Bacilli;o__Bacillales_D;f__Amphibacillaceae;g__Ornithinibacillus;s__Ornithinibacillus halophilus	0	16	0	0	0	30	11	51	26	0	89	13	5	0	2
root;d__Bacteria;p__Proteobacteria;c__Gammaproteobacteria;o__Burkholderiales;f__Burkholderiaceae;g__Tepidimonas;s__Tepidimonas taiwanensis	115	0	6	35	2	0	0	0	25	8	9	0	17	0	23
root;d__Bacteria;p__Proteobacteria;c__Alphaproteobacteria;o__Rhizobiales;f__Stappiaceae;g__Roseibium;s__Roseibium sp000521215	4	45	31	35	39	30	10	2	8	26	19	2	4	0	4
root;d__Bacteria;p__Proteobacteria;c__Gammaproteobacteria;o__Enterobacterales;f__Shewanellaceae;g__Shewanella;s__Shewanella sp002838165	0	35	11	10	11	0	5	8	21	40	92	0	4	0	0
root;d__Bacteria;p__Proteobacteria;c__Alphaproteobacteria;o__Rhizobiales;f__Rhizobiaceae;g__Mesorhizobium;s__Mesorhizobium sp006442795	9	0	13	4	8	38	47	13	10	49	18	15	9	4	2
root;d__Bacteria;p__Proteobacteria;c__Alphaproteobacteria;o__Rhizobiales;f__Beijerinckiaceae;g__Beijerinckia;s__Beijerinckia mobilis	0	14	25	7	26	7	6	4	18	55	47	29	0	3	0
root;d__Bacteria;p__Cyanobacteria;c__Cyanobacteriia;o__Cyanobacteriales;f__Microcoleaceae;g__Microcoleus;s__Microcoleus sp014695295	17	14	26	6	8	3	14	17	10	2	17	16	7	41	56
root;d__Bacteria;p__Proteobacteria;c__Alphaproteobacteria;o__Acetobacterales;f__Acetobacteraceae;g__LMUY01;s__LMUY01 sp009765685	17	19	142	10	18	2	18	16	0	5	0	39	10	0	4
root;d__Bacteria;p__Campylobacterota;c__Campylobacteria;o__Nautiliales;f__Nautiliaceae;g__Lebetimonas;s__Lebetimonas natsushimae	0	29	0	8	65	2	0	14	43	4	0	0	0	40	35
root;d__Bacteria;p__WOR-3;c__32-111;o__32-111;f__32-111;g__32-111;s__32-111 sp001508335	0	20	10	0	8	10	4	14	4	20	30	70	9	12	41
root;d__Bacteria;p__Proteobacteria;c__Alphaproteobacteria;o__Rhodobacterales;f__Rhodobacteraceae;g__JABDJX01;s__JABDJX01 sp013003245	8	10	53	14	8	4	95	21	22	13	0	4	0	0	0
root;d__Bacteria;p__Proteobacteria;c__Gammaproteobacteria;o__Methylococcales;f__Methylomonadaceae;g__Methylomonas;s__Methylomonas sp000702925	0	6	39	31	45	22	22	11	6	7	20	60	0	0	0
root;d__Bacteria;p__Proteobacteria;c__Alphaproteobacteria;o__Azospirillales;f__Azospirillaceae;g__Azospirillum;s__Azospirillum melinis	7	31	15	23	4	8	4	9	6	20	20	3	52	44	4
root;d__Bacteria;p__Proteobacteria;c__Alphaproteobacteria;o__Pelagibacterales;f__Pelagibacteraceae;g__Pelagibacter;s__Pelagibacter sp902584225	33	81	55	50	44	8	2	0	0	5	0	0	0	0	0
root;d__Bacteria;p__Proteobacteria;c__Gammaproteobacteria;o__Nitrosococcales;f__Methylophagaceae;g__Methylophaga;s__Methylophaga muralis	0	19	90	28	6	74	0	0	3	2	10	12	10	27	5
root;d__Bacteria;p__Bacteroidota;c__Bacteroidia;o__Chitinophagales;f__Chitinophagaceae;g__UTBCD1;s__UTBCD1 sp002066995	0	0	0	2	0	5	29	7	32	47	37	3	0	2	55
root;d__Bacteria;p__Firmicutes_A;c__Clostridia;o__Oscillospirales;f__Ruminococcaceae;g__Ruminococcus;s__Ruminococcus sp910576995	0	6	8	0	32	58	52	28	23	0	0	47	0	0	0
root;d__Bacteria;p__Proteobacteria;c__Alphaproteobacteria;o__Micropepsales;f__Micropepsaceae;g__SZUA-430;s__SZUA-430 sp016792785	0	53	18	8	10	30	14	16	29	13	4	9	44	0	0
root;d__Bacteria;p__Actinobacteriota;c__Actinomycetia;o__Mycobacteriales;f__Mycobacteriaceae;g__Mycobacterium;s__Mycobacterium vanbaalenii_A	8	34	11	0	0	27	10	11	14	27	0	2	12	22	63
root;d__Bacteria;p__Proteobacteria;c__Alphaproteobacteria;o__Sphingomonadales;f__Sphingomonadaceae;g__Sphingopyxis;s__Sphingopyxis indica	0	0	13	4	70	2	33	0	2	12	13	37	14	44	17
root;d__Bacteria;p__Spirochaetota;c__Spirochaetia;o__Treponematales;f__Treponemataceae;g__Treponema_B;s__Treponema_B sp905372345	0	23	11	0	0	6	0	2	2	6	0	0	5	68	124
root;d__Bacteria;p__Acidobacteriota;c__Blastocatellia;o__Pyrinomonadales;f__Pyrinomonadaceae;g__J014;s__J014 sp011058355	11	0	0	4	5	28	2	18	12	36	12	37	0	30	42
root;d__Bacteria;p__Proteobacteria;c__Gammaproteobacteria;o__Burkholderiales;f__Chitinibacteraceae;g__Iodobacter;s__Iodobacter sp011601265	6	0	54	0	0	181	3	0	0	17	0	0	0	0	17
root;d__Bacteria;p__Proteobacteria;c__Gammaproteobacteria;o__Burkholderiales;f__Neisseriaceae;g__Neisseria;s__Neisseria denitrificans	0	0	16	0	0	6	0	0	0	0	4	14	100	98	20
root;d__Bacteria;p__Bacteroidota;c__Bacteroidia;o__Cytophagales;f__Microscillaceae;g__Eisenibacter;s__Eisenibacter elegans	2	43	4	46	0	30	2	19	32	4	0	6	34	4	14
root;d__Bacteria;p__Proteobacteria;c__Alphaproteobacteria;o__Sphingomonadales;f__Sphingomonadaceae;g__Glacieibacterium;s__Glacieibacterium sp018982925	0	14	0	3	16	14	177	0	0	2	3	0	0	19	0
root;d__Bacteria;p__Proteobacteria;c__Alphaproteobacteria;o__Pelagibacterales;f__Pelagibacteraceae;g__Pelagibacter;s__Pelagibacter sp902612575	2	59	237	16	11	0	4	0	0	0	0	0	2	0	0
root;d__Bacteria;p__Proteobacteria;c__Gammaproteobacteria;o__Xanthomonadales;f__SZUA-5;g__JADKFD01;s__JADKFD01 sp019187485	0	34	3	0	0	52	32	7	28	20	15	3	44	0	2
root;d__Bacteria;p__Bacteroidota;c__Bacteroidia;o__Chitinophagales;f__Chitinophagaceae;g__Parafilimonas;s__Parafilimonas sp013289015	0	18	7	10	4	0	9	6	0	32	26	16	43	46	27
root;d__Bacteria;p__Proteobacteria;c__Alphaproteobacteria;o__Pelagibacterales;f__Pelagibacteraceae;g__Pelagibacter_A;s__Pelagibacter_A sp902542165	97	59	19	15	66	8	8	0	0	0	0	0	0	0	0
root;d__Bacteria;p__Proteobacteria;c__Gammaproteobacteria;o__Enterobacterales;f__Vibrionaceae;g__Photobacterium;s__Photobacterium sp000153325	46	76	112	33	10	3	0	0	0	8	0	0	0	0	2
root;d__Bacteria;p__Bacteroidota;c__Bacteroidia;o__Cytophagales;f__Spirosomaceae;g__Arundinibacter;s__Arundinibacter roseus	39	31	20	20	2	16	16	0	14	24	9	7	7	0	40
root;d__Bacteria;p__Bacteroidota;c__Bacteroidia;o__Flavobacteriales;f__Flavobacteriaceae;g__Winogradskyella;s__Winogradskyella sp002722255	28	0	16	9	60	44	17	18	27	5	0	0	4	13	12
root;d__Bacteria;p__Firmicutes;c__Bacilli;o__Paenibacillales;f__Paenibacillaceae;g__Paenibacillus_Z;s__Paenibacillus_Z albus	17	4	4	23	0	0	8	12	14	14	18	37	18	38	34
root;d__Bacteria;p__Actinobacteriota;c__Actinomycetia;o__Actinomycetales;f__Microbacteriaceae;g__Agromyces;s__Agromyces sp001428255	68	0	175	12	39	0	4	2	0	0	8	0	0	0	4
root;d__Bacteria;p__Proteobacteria;c__Gammaproteobacteria;o__Enterobacterales;f__Alteromonadaceae;g__Pseudoalteromonas;s__Pseudoalteromonas rubra_D	0	13	2	6	74	7	19	4	24	47	24	14	4	0	0
root;d__Bacteria;p__Actinobacteriota;c__Actinomycetia;o__Mycobacteriales;f__Mycobacteriaceae;g__Mycobacterium;s__Mycobacterium dioxanotrophicus	16	2	28	0	3	10	14	8	8	12	11	25	28	27	60
root;d__Bacteria;p__Aquificota;c__Desulfurobacteriia;o__Desulfurobacteriales;f__Desulfurobacteriaceae;g__Balnearium;s__Balnearium sp015488335	0	0	0	6	8	16	36	43	16	40	49	5	0	0	11
root;d__Bacteria;p__Actinobacteriota;c__Actinomycetia;o__Mycobacteriales;f__Jatrophihabitantaceae;g__QHCC01;s__QHCC01 sp003243915	27	39	4	0	162	3	3	0	6	3	10	4	4	8	2
root;d__Bacteria;p__Bacteroidota;c__Bacteroidia;o__Flavobacteriales;f__Flavobacteriaceae;g__Wocania;s__Wocania ichthyoenteri	4	38	36	30	11	22	10	30	6	8	8	32	2	4	20
root;d__Bacteria;p__Proteobacteria;c__Gammaproteobacteria;o__Burkholderiales;f__Burkholderiaceae;g__Caballeronia;s__Caballeronia sp018449515	45	0	160	0	19	35	20	0	11	0	0	6	6	1	0
root;d__Bacteria;p__Firmicutes_A;c__Clostridia;o__Tissierellales;f__Tissierellaceae;g__BX21;s__BX21 sp014385195	0	0	0	12	6	0	23	10	2	0	3	21	7	116	47
root;d__Bacteria;p__Proteobacteria;c__Alphaproteobacteria;o__Rhizobiales;f__Rhizobiaceae;g__Pararhizobium;s__Pararhizobium rhizosphaerae	0	13	21	2	7	10	0	8	0	22	70	105	0	0	2
root;d__Bacteria;p__Bacteroidota;c__Bacteroidia;o__Cytophagales;f__Spirosomaceae;g__Spirosoma;s__Spirosoma taeanense	27	31	0	0	30	66	4	64	2	9	10	8	0	4	2
root;d__Archaea;p__Halobacteriota;c__Methanomicrobia;o__Methanomicrobiales;f__Methanoregulaceae;g__UBA9949;s__UBA9949 sp002499905	54	0	0	75	0	2	14	4	15	2	27	23	0	12	13
root;d__Bacteria;p__Proteobacteria;c__Alphaproteobacteria;o__Acetobacterales;f__Acetobacteraceae;g__Rhodovarius;s__Rhodovarius lipocyclicus	20	0	23	60	15	13	2	31	12	4	0	0	4	0	63
root;d__Bacteria;p__Proteobacteria;c__Alphaproteobacteria;o__Rhodobacterales;f__Rhodobacteraceae;g__Jannaschia;s__Jannaschia rubra	33	48	124	53	6	0	0	4	2	4	0	0	0	4	11
root;d__Bacteria;p__Firmicutes_A;c__Clostridia;o__UBA1381;f__UBA1381;g__CAG-41;s__CAG-41 sp910585795	0	5	0	0	30	25	14	4	8	10	0	4	33	8	104
root;d__Bacteria;p__Desulfobacterota_I;c__Desulfovibrionia;o__Desulfovibrionales;f__Desulfomicrobiaceae;g__Desulfomicrobium;s__Desulfomicrobium escambiense	14	2	0	10	29	2	31	16	24	7	22	20	14	38	12
root;d__Bacteria;p__Bacteroidota;c__Bacteroidia;o__Flavobacteriales;f__Flavobacteriaceae;g__Flavobacterium;s__Flavobacterium sp013822155	0	1	0	9	22	84	19	10	18	27	4	25	0	14	11
root;d__Bacteria;p__Firmicutes_A;c__Clostridia;o__Lachnospirales;f__Lachnospiraceae;g__UBA1066;s__UBA1066 sp002350625	61	45	6	86	49	0	0	0	0	0	3	0	5	0	4
root;d__Bacteria;p__Firmicutes_A;c__Clostridia;o__Lachnospirales;f__Lachnospiraceae;g__UBA935;s__UBA935 sp002293475	0	7	0	5	0	0	22	15	10	34	40	12	21	47	21
root;d__Bacteria;p__Proteobacteria;c__Alphaproteobacteria;o__Pelagibacterales;f__Pelagibacteraceae;g__Pelagibacter;s__Pelagibacter sp902596675	85	20	38	9	108	0	10	0	2	0	7	0	0	0	0
root;d__Bacteria;p__Bacteroidota;c__Bacteroidia;o__Bacteroidales;f__Bacteroidaceae;g__HGM04593;s__HGM04593 sp015060905	0	0	354	0	0	0	0	0	0	0	0	0	0	0	8
root;d__Bacteria;p__Proteobacteria;c__Alphaproteobacteria;o__Sphingomonadales;f__Sphingomonadaceae;g__Sphingobium;s__Sphingobium jiangsuense	0	9	48	19	11	59	4	79	0	28	0	0	0	0	2
root;d__Bacteria;p__Firmicutes;c__Bacilli;o__Bacillales_H;f__Bacillaceae_D;g__45385;s__45385 sp002156385	4	0	2	0	0	0	0	2	21	2	6	5	201	0	2
root;d__Bacteria;p__Bacteroidota;c__Bacteroidia;o__Bacteroidales;f__ZOR0009;g__Acetobacteroides;s__Acetobacteroides sp000798815	59	11	15	2	20	9	24	14	14	12	28	16	0	4	21
root;d__Archaea;p__Micrarchaeota;c__Micrarchaeia;o__Micrarchaeales;f__Micrarchaeaceae;g__Micrarchaeum_A;s__Micrarchaeum_A acidiphilum_A	0	29	2	3	13	38	0	7	0	7	70	16	22	28	21
root;d__Bacteria;p__Firmicutes_A;c__Clostridia;o__Christensenellales;f__Christensenellaceae;g__Christensenella;s__Christensenella intestinihominis	0	0	0	0	0	16	0	13	3	2	44	63	64	41	8
root;d__Bacteria;p__Firmicutes;c__Bacilli;o__Brevibacillales;f__Brevibacillaceae;g__Brevibacillus_C;s__Brevibacillus_C massiliensis	14	60	17	0	2	2	2	10	9	5	55	35	18	0	27
root;d__Bacteria;p__Verrucomicrobiota;c__Verrucomicrobiae;o__Opitutales;f__CAG-312;g__UMGS1490;s__UMGS1490 sp900548185	0	0	4	4	2	0	8	2	60	26	13	84	2	7	10
root;d__Bacteria;p__Proteobacteria;c__Gammaproteobacteria;o__Burkholderiales;f__Rhodocyclaceae;g__Azonexus;s__Azonexus sp002425245	0	11	0	6	23	18	12	37	54	21	16	12	2	10	2
root;d__Bacteria;p__Proteobacteria;c__Gammaproteobacteria;o__Steroidobacterales;f__Steroidobacteraceae;g__13-2-20CM-66-19;s__13-2-20CM-66-19 sp003156695	59	16	8	7	8	13	56	8	16	11	2	25	4	2	10
root;d__Bacteria;p__Verrucomicrobiota;c__Verrucomicrobiae;o__Pedosphaerales;f__UBA9464;g__UBA9464;s__UBA9464 sp016871805	35	63	17	5	17	2	30	20	16	4	2	23	12	2	6
root;d__Bacteria;p__Bacteroidota;c__Bacteroidia;o__Bacteroidales;f__Muribaculaceae;g__Duncaniella;s__Duncaniella sp910587515	10	160	105	0	0	0	0	16	0	0	0	0	1	0	2
root;d__Bacteria;p__Bacteroidota;c__Bacteroidia;o__Flavobacteriales;f__Weeksellaceae;g__Chryseobacterium;s__Chryseobacterium shigense	0	50	77	0	12	8	30	54	0	0	10	9	0	3	23
root;d__Bacteria;p__Proteobacteria;c__Gammaproteobacteria;o__Enterobacterales;f__Vibrionaceae;g__Enterovibrio;s__Enterovibrio celer	5	0	6	0	0	16	26	34	76	0	9	2	10	30	4
root;d__Bacteria;p__Proteobacteria;c__Alphaproteobacteria;o__Pelagibacterales;f__Pelagibacteraceae;g__MED727;s__MED727 sp902596745	97	0	37	37	46	23	4	10	0	0	0	0	0	8	7
root;d__Bacteria;p__Proteobacteria;c__Alphaproteobacteria;o__Pelagibacterales;f__Pelagibacteraceae;g__Pelagibacter;s__Pelagibacter sp902548405	22	22	7	4	8	33	12	4	29	10	25	4	2	2	55
root;d__Bacteria;p__Actinobacteriota;c__Actinomycetia;o__Mycobacteriales;f__Micromonosporaceae;g__Actinoplanes;s__Actinoplanes sp016834655	15	20	2	0	127	0	4	0	0	2	8	49	30	14	2
root;d__Bacteria;p__Cyanobacteria;c__Cyanobacteriia;o__Phormidesmiales;f__Phormidesmiaceae;g__Nodosilinea;s__Nodosilinea tenue	11	59	7	14	6	29	28	15	6	2	21	16	3	14	23
root;d__Bacteria;p__Bacteroidota;c__Bacteroidia;o__Chitinophagales;f__Chitinophagaceae;g__Dinghuibacter;s__Dinghuibacter sp903970475	16	41	0	4	0	2	42	85	0	24	0	23	0	0	4
root;d__Bacteria;p__Proteobacteria;c__Gammaproteobacteria;o__Burkholderiales;f__Methylophilaceae;g__Methylotenera;s__Methylotenera sp013141495	6	97	82	0	0	4	5	11	10	16	0	0	11	31	0
root;d__Bacteria;p__Elusimicrobiota;c__Elusimicrobia;o__Elusimicrobiales;f__Elusimicrobiaceae;g__Avelusimicrobium;s__Avelusimicrobium sp017501565	0	220	0	0	0	0	28	0	4	0	0	0	0	0	10
root;d__Bacteria;p__Patescibacteria;c__Saccharimonadia;o__Saccharimonadales;f__VXPC01;g__VXPC01;s__VXPC01 sp009839685	0	8	6	2	0	0	16	18	25	25	19	22	0	52	38
root;d__Bacteria;p__Proteobacteria;c__Gammaproteobacteria;o__Enterobacterales;f__Vibrionaceae;g__Vibrio;s__Vibrio parahaemolyticus	0	2	3	17	0	80	110	16	4	2	0	11	0	0	5
root;d__Bacteria;p__Proteobacteria;c__Alphaproteobacteria;o__Rhizobiales;f__Rhizobiaceae;g__Pararhizobium;s__Pararhizobium arenae	12	4	19	67	15	0	3	0	12	78	2	6	7	0	0
root;d__Bacteria;p__Proteobacteria;c__Gammaproteobacteria;o__Enterobacterales;f__Aeromonadaceae;g__Oceanisphaera;s__Oceanisphaera profunda	10	0	50	29	4	14	2	6	37	39	15	12	14	2	4
root;d__Bacteria;p__Proteobacteria;c__Alphaproteobacteria;o__Pelagibacterales;f__Pelagibacteraceae;g__Pelagibacter;s__Pelagibacter sp902560185	80	11	162	13	29	0	0	11	0	0	0	0	0	0	0
root;d__Bacteria;p__Firmicutes_A;c__Clostridia;o__Peptostreptococcales;f__Thermotaleaceae;g__SY095;s__SY095 sp008152325	9	6	0	4	0	15	16	4	10	13	2	33	23	5	99
root;d__Bacteria;p__Actinobacteriota;c__Thermoleophilia;o__Solirubrobacterales;f__Solirubrobacteraceae;g__CADCVQ01;s__CADCVQ01 sp013813955	18	4	13	0	14	4	11	33	16	5	79	23	0	7	20
root;d__Bacteria;p__Firmicutes_A;c__Clostridia;o__Lachnospirales;f__Lachnospiraceae;g__Robinsoniella;s__Robinsoniella sp900555455	0	0	9	0	5	46	8	45	0	15	11	5	91	0	16
root;d__Bacteria;p__Proteobacteria;c__Alphaproteobacteria;o__Rhodobacterales;f__Rhodobacteraceae;g__Amylibacter;s__Amylibacter lutimaris	113	0	70	0	8	24	35	6	3	0	0	14	0	2	0
root;d__Bacteria;p__Firmicutes_A;c__Clostridia;o__Oscillospirales;f__CAG-272;g__RGIG7300;s__RGIG7300 sp015065105	0	0	0	0	0	2	0	0	0	0	16	65	0	0	162
root;d__Bacteria;p__Proteobacteria;c__Alphaproteobacteria;o__Rhizobiales;f__Beijerinckiaceae;g__Bosea;s__Bosea sp017308015	0	8	30	79	2	0	2	6	0	34	20	68	0	0	0
root;d__Bacteria;p__Planctomycetota;c__Planctomycetia;o__Pirellulales;f__Thermoguttaceae;g__RGIG3701;s__RGIG3701 sp015062085	77	0	0	0	17	0	0	0	2	17	12	44	31	46	4
root;d__Bacteria;p__Proteobacteria;c__Gammaproteobacteria;o__Xanthomonadales;f__Xanthomonadaceae;g__Arenimonas;s__Arenimonas maotaiensis	0	2	0	4	4	0	20	22	32	44	13	2	33	31	13
root;d__Bacteria;p__Proteobacteria;c__Gammaproteobacteria;o__Pseudomonadales;f__Halomonadaceae;g__Halomonas;s__Halomonas sp009834345	9	15	5	0	6	17	75	0	25	2	23	9	12	4	37
root;d__Bacteria;p__Actinobacteriota;c__Actinomycetia;o__Streptomycetales;f__Streptomycetaceae;g__Streptomyces;s__Streptomyces scabiei	0	0	0	0	0	0	22	0	32	28	31	60	2	0	52
root;d__Archaea;p__Methanobacteriota_A;c__Methanococci;o__Methanococcales;f__Methanococcaceae;g__Methanotorris;s__Methanotorris igneus	9	0	29	0	13	2	5	40	23	30	28	0	21	11	27
root;d__Bacteria;p__Proteobacteria;c__Gammaproteobacteria;o__PWYM01;f__PWYM01;g__PWYM01;s__PWYM01 sp007693855	2	68	0	24	100	24	0	0	3	7	11	9	10	2	6
root;d__Bacteria;p__Spirochaetota;c__Leptospirae;o__Leptospirales;f__Leptospiraceae;g__Leptospira_A;s__Leptospira_A noumeaensis	4	0	0	0	0	16	138	4	6	5	6	10	0	23	28
root;d__Bacteria;p__Eremiobacterota;c__Eremiobacteria;o__Baltobacterales;f__Baltobacteraceae;g__Tumulicola;s__Tumulicola scandinaviensis	0	83	26	2	11	11	4	33	9	0	12	4	35	11	19
root;d__Bacteria;p__Firmicutes_A;c__Clostridia;o__Peptostreptococcales;f__Anaerovoracaceae;g__BX12;s__BX12 sp902363595	0	0	0	10	0	2	23	14	9	41	16	76	6	10	27
root;d__Bacteria;p__Proteobacteria;c__Alphaproteobacteria;o__Rhodobacterales;f__Rhodobacteraceae;g__Pseudooceanicola;s__Pseudooceanicola sp018222585	15	0	25	0	0	4	0	7	2	11	2	159	32	5	2
root;d__Bacteria;p__Actinobacteriota;c__Actinomycetia;o__Actinomycetales;f__Microbacteriaceae;g__Microbacterium;s__Microbacterium sp009858275	0	0	0	0	41	0	17	34	0	45	37	38	6	23	0
root;d__Bacteria;p__Firmicutes;c__Bacilli;o__Paenibacillales;f__Paenibacillaceae;g__Paenibacillus;s__Paenibacillus phytohabitans	0	0	0	2	12	0	2	16	2	8	39	35	58	20	53
root;d__Bacteria;p__Bacteroidota;c__Bacteroidia;o__Bacteroidales;f__Paludibacteraceae;g__UBA1181;s__UBA1181 sp016285885	0	5	11	41	60	76	46	0	5	6	8	0	0	0	2
root;d__Bacteria;p__Proteobacteria;c__Alphaproteobacteria;o__Rhizobiales;f__Xanthobacteraceae;g__Bradyrhizobium;s__Bradyrhizobium macuxiense	13	17	17	0	12	0	6	25	12	4	4	4	7	14	109
root;d__Bacteria;p__Proteobacteria;c__Alphaproteobacteria;o__UBA1280;f__UBA6156;g__UBA6156;s__UBA6156 sp002422365	0	49	5	4	36	4	18	34	0	19	6	46	23	2	8
root;d__Bacteria;p__Firmicutes_G;c__SHA-98;o__UBA4971;f__UBA4971;g__UBA4971;s__UBA4971 sp012841305	0	2	0	2	0	26	2	8	18	37	8	76	9	21	26
root;d__Bacteria;p__Bacteroidota;c__Bacteroidia;o__Flavobacteriales;f__Flavobacteriaceae;g__Flavobacterium;s__Flavobacterium celericrescens	0	68	204	15	0	5	2	3	3	8	0	3	0	0	3
root;d__Bacteria;p__Proteobacteria;c__Alphaproteobacteria;o__Pelagibacterales;f__Pelagibacteraceae;g__Pelagibacter;s__Pelagibacter sp902604035	5	10	173	20	71	0	17	5	4	0	4	2	0	0	0
root;d__Bacteria;p__Proteobacteria;c__Gammaproteobacteria;o__Xanthomonadales;f__Wenzhouxiangellaceae;g__Wenzhouxiangella;s__Wenzhouxiangella sp007128175	5	31	13	12	4	19	0	27	0	13	6	21	12	34	53
root;d__Bacteria;p__Proteobacteria;c__Gammaproteobacteria;o__Pseudomonadales;f__Moraxellaceae;g__Acinetobacter;s__Acinetobacter sp003711395	0	0	303	0	0	4	4	0	0	13	4	7	0	0	6
root;d__Bacteria;p__Bacteroidota;c__Bacteroidia;o__Sphingobacteriales;f__Sphingobacteriaceae;g__Mucilaginibacter;s__Mucilaginibacter hurinus	0	10	6	0	2	4	0	0	2	13	6	2	4	3	185
root;d__Bacteria;p__Patescibacteria;c__Paceibacteria;o__UBA10092;f__UBA10092;g__2-02-FULL-45-18;s__2-02-FULL-45-18 sp001774075	0	5	8	3	19	12	7	8	39	6	25	27	17	25	35
root;d__Bacteria;p__Proteobacteria;c__Alphaproteobacteria;o__Rhodobacterales;f__Rhodobacteraceae;g__Pseudooceanicola;s__Pseudooceanicola sp002210105	51	14	44	20	36	12	21	0	12	5	0	0	0	9	36
root;d__Bacteria;p__Spirochaetota;c__Spirochaetia;o__Treponematales;f__Termitinemataceae;g__WQXQ01;s__WQXQ01 sp009781635	0	0	4	0	0	4	30	64	51	14	0	2	23	7	20
root;d__Bacteria;p__Actinobacteriota;c__Actinomycetia;o__Mycobacteriales;f__Pseudonocardiaceae;g__Saccharopolyspora;s__Saccharopolyspora dendranthemae	97	97	2	2	12	49	0	0	2	0	0	0	0	2	0
root;d__Bacteria;p__Bacteroidota;c__Bacteroidia;o__Bacteroidales;f__UBA10428;g__UBA5072;s__UBA5072 sp016938095	0	8	2	41	7	19	10	13	41	15	29	13	21	5	4
root;d__Bacteria;p__Acidobacteriota;c__Acidobacteriae;o__Acidobacteriales;f__Acidobacteriaceae;g__Acidipila;s__Acidipila rosea	18	0	2	0	22	5	17	10	0	4	20	19	23	73	37
root;d__Bacteria;p__Firmicutes_A;c__Clostridia;o__Lachnospirales;f__Lachnospiraceae;g__CAG-95;s__CAG-95 sp910577275	0	0	0	0	2	3	0	0	89	46	6	44	7	0	2
root;d__Bacteria;p__Firmicutes;c__Bacilli;o__Alicyclobacillales;f__Alicyclobacillaceae;g__Alicyclobacillus_B;s__Alicyclobacillus_B ferrooxydans_A	17	49	0	0	0	0	7	2	14	28	64	22	10	7	18
root;d__Bacteria;p__Actinobacteriota;c__Acidimicrobiia;o__Acidimicrobiales;f__Microtrichaceae;g__CAIPVR01;s__CAIPVR01 sp903868545	0	2	13	0	25	3	23	15	26	17	36	5	49	13	12
root;d__Bacteria;p__Fusobacteriota;c__Fusobacteriia;o__Fusobacteriales;f__Fusobacteriaceae;g__Fusobacterium_C;s__Fusobacterium_C necrophorum	0	63	4	8	0	0	27	16	50	27	27	0	0	0	0
root;d__Bacteria;p__Bacteroidota;c__Bacteroidia;o__Bacteroidales;f__Muribaculaceae;g__CAG-485;s__CAG-485 sp014801605	0	244	0	12	0	0	0	0	0	2	0	7	0	0	0
root;d__Bacteria;p__Spirochaetota;c__Spirochaetia;o__Treponematales;f__Termitinemataceae;g__WQXQ01;s__WQXQ01 sp009776715	0	2	0	0	14	2	2	81	2	4	16	7	65	27	23
root;d__Bacteria;p__Proteobacteria;c__Gammaproteobacteria;o__Burkholderiales;f__Thiobacillaceae;g__Thiobacillus;s__Thiobacillus sp001802655	2	21	0	11	12	3	3	6	25	0	29	41	10	0	76
root;d__Archaea;p__Halobacteriota;c__Halobacteria;o__Halobacteriales;f__Haladaptataceae;g__Halorussus;s__Halorussus rarus	16	20	122	0	0	10	0	0	19	0	2	16	4	49	23
root;d__Bacteria;p__Proteobacteria;c__Alphaproteobacteria;o__Caulobacterales;f__Maricaulaceae;g__Litorimonas;s__Litorimonas taeanensis	49	57	19	2	27	12	15	12	6	4	17	42	0	0	0
root;d__Bacteria;p__Bacteroidota;c__Bacteroidia;o__Flavobacteriales;f__Flavobacteriaceae;g__Oceanihabitans;s__Oceanihabitans sp018860825	41	33	22	8	0	19	10	6	10	0	81	13	7	2	4
root;d__Archaea;p__Methanobacteriota;c__Methanobacteria;o__Methanobacteriales;f__Methanothermobacteraceae;g__Methanothermobacter;s__Methanothermobacter marburgensis	0	0	0	0	0	29	0	10	55	0	39	21	50	23	2
root;d__Bacteria;p__Proteobacteria;c__Gammaproteobacteria;o__Pseudomonadales;f__Halomonadaceae;g__Halomonas;s__Halomonas fontilapidosi	0	6	3	0	15	0	103	7	24	9	2	59	3	3	4
root;d__Bacteria;p__Proteobacteria;c__Alphaproteobacteria;o__Rhodobacterales;f__Rhodobacteraceae;g__Epibacterium;s__Epibacterium multivorans	0	19	105	95	12	29	6	0	0	0	0	0	14	0	2
root;d__Bacteria;p__Proteobacteria;c__Gammaproteobacteria;o__Enterobacterales;f__Alteromonadaceae;g__Pseudidiomarina;s__Pseudidiomarina piscicola	21	3	2	0	37	34	23	26	6	27	42	21	0	4	0
root;d__Bacteria;p__Proteobacteria;c__Alphaproteobacteria;o__Rhodobacterales;f__Rhodobacteraceae;g__Roseovarius;s__Roseovarius sp007125415	13	77	85	37	20	6	2	0	0	12	4	0	12	0	10
root;d__Bacteria;p__Proteobacteria;c__Gammaproteobacteria;o__Burkholderiales;f__Rhodocyclaceae;g__Azonexus;s__Azonexus hortensis	0	0	68	26	45	10	7	4	2	41	43	9	5	0	2
root;d__Bacteria;p__Bacteroidota;c__Bacteroidia;o__Cytophagales;f__Hymenobacteraceae;g__Pontibacter;s__Pontibacter sp014306105	3	8	8	4	7	0	13	64	31	15	6	0	38	14	19
root;d__Bacteria;p__Firmicutes_A;c__Clostridia;o__Oscillospirales;f__Oscillospiraceae;g__Faecousia;s__Faecousia sp016292255	79	0	7	11	0	0	0	0	0	0	0	163	0	0	2
root;d__Bacteria;p__Actinobacteriota;c__Actinomycetia;o__Streptosporangiales;f__Streptosporangiaceae;g__Nonomuraea;s__Nonomuraea sp008065375	0	34	6	3	17	6	13	31	50	4	33	12	11	0	11
root;d__Archaea;p__Thermoplasmatota;c__Poseidoniia;o__Poseidoniales;f__Thalassarchaeaceae;g__MGIIb-O3;s__MGIIb-O3 sp003602515	36	229	0	0	0	0	0	0	0	0	0	0	0	0	0
root;d__Bacteria;p__Proteobacteria;c__Alphaproteobacteria;o__Sphingomonadales;f__Sphingomonadaceae;g__Sphingopyxis;s__Sphingopyxis sp001278035	6	28	8	4	0	2	2	0	2	18	4	0	2	0	161
root;d__Bacteria;p__Firmicutes;c__Bacilli;o__Paenibacillales;f__NBRC-103111;g__Paenibacillus_E;s__Paenibacillus_E alginolyticus	0	0	0	0	0	20	10	2	47	2	53	18	58	4	16
root;d__Bacteria;p__Proteobacteria;c__Gammaproteobacteria;o__Enterobacterales;f__Alteromonadaceae;g__Alteromonas;s__Alteromonas halophila	156	0	13	2	17	15	7	0	0	0	27	4	3	0	14
root;d__Bacteria;p__Deinococcota;c__Deinococci;o__Deinococcales;f__Thermaceae;g__Thermus;s__Thermus islandicus	0	0	37	0	7	13	21	13	15	25	16	0	2	24	69
root;d__Bacteria;p__Firmicutes;c__Bacilli;o__Alicyclobacillales;f__Alicyclobacillaceae;g__Alicyclobacillus;s__Alicyclobacillus vulcanalis	0	8	7	0	0	0	4	0	0	9	0	3	0	13	193
root;d__Bacteria;p__Proteobacteria;c__Alphaproteobacteria;o__Rhizobiales;f__Xanthobacteraceae;g__Xanthobacter;s__Xanthobacter tagetidis	8	54	0	24	53	4	59	3	4	2	10	14	6	0	13
root;d__Bacteria;p__Actinobacteriota;c__Actinomycetia;o__Mycobacteriales;f__Pseudonocardiaceae;g__Actinophytocola;s__Actinophytocola xinjiangensis	11	53	36	47	56	8	4	0	0	0	6	9	4	0	34
root;d__Bacteria;p__Proteobacteria;c__Gammaproteobacteria;o__Enterobacterales;f__Alteromonadaceae;g__Thalassotalea;s__Thalassotalea euphylliae_C	10	12	40	16	83	40	4	5	26	8	16	2	0	0	0
root;d__Bacteria;p__Bacteroidota;c__Bacteroidia;o__Chitinophagales;f__Chitinophagaceae;g__Sediminibacterium;s__Sediminibacterium sp013205585	0	0	0	0	2	160	8	2	0	0	0	2	0	15	69
root;d__Bacteria;p__Bacteroidota;c__Bacteroidia;o__Cytophagales;f__Hymenobacteraceae;g__Pontibacter;s__Pontibacter sp015694705	0	31	40	4	16	56	3	2	42	7	21	2	14	0	11
root;d__Bacteria;p__Bacteroidota;c__Bacteroidia;o__Flavobacteriales;f__Schleiferiaceae;g__TMED14;s__TMED14 sp002381225	190	18	6	0	4	4	7	14	4	0	0	2	4	0	0
root;d__Bacteria;p__Dormibacterota;c__Dormibacteria;o__UBA8260;f__UBA8260;g__UBA8260;s__UBA8260 sp003153215	2	0	17	4	6	13	18	2	16	8	100	17	2	13	27
root;d__Bacteria;p__Bacteroidota;c__Bacteroidia;o__NS11-12g;f__UKL13-3;g__UBA6183;s__UBA6183 sp004293295	108	13	14	0	8	2	4	50	2	0	0	0	5	28	18
root;d__Bacteria;p__Proteobacteria;c__Gammaproteobacteria;o__Burkholderiales;f__Chromobacteriaceae;g__Chromobacterium;s__Chromobacterium paludis	6	5	4	74	8	5	16	21	31	5	5	0	30	0	20
root;d__Bacteria;p__Proteobacteria;c__Gammaproteobacteria;o__Burkholderiales;f__Rhodocyclaceae;g__Accumulibacter;s__Accumulibacter sp000584975	132	12	2	10	0	13	6	10	11	13	2	8	0	22	2
root;d__Bacteria;p__Proteobacteria;c__Alphaproteobacteria;o__Caulobacterales;f__Caulobacteraceae;g__17J80-11;s__17J80-11 sp014349105	0	34	144	2	109	0	0	0	4	0	0	14	0	0	3
root;d__Bacteria;p__Proteobacteria;c__Alphaproteobacteria;o__Micropepsales;f__Micropepsaceae;g__JACADY01;s__JACADY01 sp016124385	11	67	61	24	14	2	7	0	0	5	2	6	0	72	0
root;d__Bacteria;p__Bacteroidota;c__Bacteroidia;o__Chitinophagales;f__Chitinophagaceae;g__VBAT01;s__VBAT01 sp005884665	0	14	2	2	2	12	0	30	16	8	37	51	16	26	26
root;d__Bacteria;p__Gemmatimonadota;c__Gemmatimonadetes;o__Longimicrobiales;f__UBA6960;g__UBA1138;s__UBA1138 sp002313925	8	5	6	54	119	10	10	2	8	0	10	12	2	0	15
root;d__Bacteria;p__Proteobacteria;c__Alphaproteobacteria;o__Pelagibacterales;f__Pelagibacteraceae;g__Pelagibacter_A;s__Pelagibacter_A sp902624885	53	85	34	29	44	4	2	13	4	0	0	0	0	0	0
root;d__Bacteria;p__Proteobacteria;c__Gammaproteobacteria;o__Burkholderiales;f__Sulfuricellaceae;g__Sulfuricella;s__Sulfuricella sp000971475	4	0	0	0	15	17	15	33	26	27	48	21	19	0	6
root;d__Bacteria;p__Proteobacteria;c__Alphaproteobacteria;o__Rhodobacterales;f__Rhodobacteraceae;g__Rhodovulum;s__Rhodovulum marinum	21	56	62	0	4	9	12	14	28	24	4	4	2	6	6
root;d__Bacteria;p__Verrucomicrobiota;c__Lentisphaeria;o__Victivallales;f__Victivallaceae;g__UBA1784;s__UBA1784 sp017508385	0	8	0	0	0	0	52	74	38	16	4	21	0	0	9
root;d__Bacteria;p__Firmicutes;c__Bacilli;o__Erysipelotrichales;f__Erysipelotrichaceae;g__Bulleidia;s__Bulleidia sp902761625	0	16	0	146	0	0	0	10	10	41	0	0	0	0	0
root;d__Bacteria;p__Proteobacteria;c__Gammaproteobacteria;o__Enterobacterales;f__Vibrionaceae;g__Photobacterium;s__Photobacterium proteolyticum	31	6	44	16	13	17	10	33	2	12	4	28	14	26	4
root;d__Bacteria;p__Proteobacteria;c__Alphaproteobacteria;o__Rhodobacterales;f__Rhodobacteraceae;g__Roseovarius;s__Roseovarius sp002842985	0	8	39	126	11	3	0	0	8	0	2	0	9	4	40
root;d__Bacteria;p__Thermotogota;c__Thermotogae;o__Thermotogales;f__Fervidobacteriaceae;g__JL129W03;s__JL129W03 sp017358165	0	8	0	0	12	5	0	46	13	31	56	27	14	7	15
root;d__Bacteria;p__Firmicutes;c__Bacilli;o__RFN20;f__DUOF01;g__SIG223;s__SIG223 sp015058985	0	0	0	0	14	0	20	0	7	4	0	11	0	188	0
root;d__Bacteria;p__Bacteroidota;c__Bacteroidia;o__Bacteroidales;f__WCHB1-69;g__RUG11942;s__RUG11942 sp017964755	3	0	65	17	6	53	13	7	6	19	35	0	9	2	27
root;d__Bacteria;p__Firmicutes;c__Bacilli;o__Paenibacillales;f__Paenibacillaceae;g__Paenibacillus_B;s__Paenibacillus_B sp001894745	6	4	8	4	4	8	14	18	0	36	0	63	19	26	31
root;d__Archaea;p__Methanobacteriota;c__Methanobacteria;o__Methanobacteriales;f__Methanobacteriaceae;g__UBA588;s__UBA588 sp019084405	2	0	0	4	0	0	9	14	0	15	35	30	53	40	40
root;d__Bacteria;p__Campylobacterota;c__Campylobacteria;o__Campylobacterales;f__UBA1877;g__Kmv14;s__Kmv14 sp014859645	0	0	6	6	16	3	108	46	28	7	7	4	0	0	0
root;d__Bacteria;p__Thermotogota;c__Thermotogae;o__Petrotogales;f__Petrotogaceae;g__Petrotoga;s__Petrotoga sibirica	0	0	0	0	6	8	30	16	35	29	47	40	0	6	8
root;d__Bacteria;p__Cyanobacteria;c__Cyanobacteriia;o__Cyanobacteriales;f__Microcystaceae;g__Microcystis;s__Microcystis sp002282935	9	3	0	0	0	4	2	4	0	24	16	6	92	4	74
root;d__Bacteria;p__Bacteroidota;c__Bacteroidia;o__Chitinophagales;f__Chitinophagaceae;g__Chitinophaga;s__Chitinophaga sancti_A	29	2	79	12	18	0	13	0	4	33	30	6	18	2	16
root;d__Archaea;p__Nanoarchaeota;c__Nanoarchaeia;o__UBA10117;f__UBA10117;g__JAGVWH01;s__JAGVWH01 sp018304365	0	0	0	0	4	0	45	10	4	30	28	16	4	10	80
root;d__Bacteria;p__Actinobacteriota;c__Actinomycetia;o__Actinomycetales;f__Microbacteriaceae;g__Microterricola;s__Microterricola viridarii_A	0	66	2	0	0	2	0	0	0	2	0	0	0	179	0
root;d__Bacteria;p__Cyanobacteria;c__Vampirovibrionia;o__Gastranaerophilales;f__Gastranaerophilaceae;g__CAG-196;s__CAG-196 sp017480425	31	0	43	66	9	0	0	4	0	0	0	3	0	49	51
root;d__Bacteria;p__Bacteroidota;c__Bacteroidia;o__Chitinophagales;f__Chitinophagaceae;g__Parasegetibacter;s__Parasegetibacter sp019130065	4	20	5	7	4	26	10	0	18	23	16	18	4	39	42
root;d__Bacteria;p__Proteobacteria;c__Gammaproteobacteria;o__Burkholderiales;f__Thiobacillaceae;g__Parasulfuritortus;s__Parasulfuritortus sp013335435	0	0	20	2	27	33	14	10	12	14	44	27	8	32	8
root;d__Bacteria;p__Cyanobacteria;c__Cyanobacteriia;o__PCC-6307;f__Cyanobiaceae;g__Prochlorococcus_A;s__Prochlorococcus_A sp003278895	13	9	57	20	45	28	9	24	5	4	49	0	2	0	4
root;d__Bacteria;p__Proteobacteria;c__Gammaproteobacteria;o__Methylococcales;f__Methylomonadaceae;g__KS41;s__KS41 sp903934035	0	9	16	23	21	12	34	5	9	25	34	11	0	27	16
root;d__Bacteria;p__Proteobacteria;c__Gammaproteobacteria;o__Pseudomonadales;f__Marinomonadaceae;g__Marinomonas;s__Marinomonas shanghaiensis	147	12	1	4	3	7	15	30	12	8	0	0	0	3	0
root;d__Bacteria;p__Proteobacteria;c__Gammaproteobacteria;o__Pseudomonadales;f__Pseudomonadaceae;g__Pseudomonas_E;s__Pseudomonas_E sp002354655	0	0	78	37	35	55	64	0	0	6	0	0	0	0	0
root;d__Bacteria;p__Patescibacteria;c__Paceibacteria;o__UBA9983_A;f__UBA9973;g__UBA9973;s__UBA9973 sp903904195	2	0	0	3	16	6	18	0	20	31	19	10	0	11	90
root;d__Bacteria;p__Proteobacteria;c__Alphaproteobacteria;o__Pelagibacterales;f__Pelagibacteraceae;g__Pelagibacter_A;s__Pelagibacter_A sp902598735	158	23	6	0	46	4	0	0	4	10	0	0	0	0	4
root;d__Bacteria;p__Firmicutes_G;c__UBA4882;o__UBA10575;f__UBA10575;g__DUOH01;s__DUOH01 sp012838955	34	0	0	8	4	18	22	23	2	16	18	30	40	10	18
root;d__Bacteria;p__Proteobacteria;c__Gammaproteobacteria;o__Pseudomonadales;f__Pseudomonadaceae;g__Pseudomonas_E;s__Pseudomonas_E sp006227205	9	7	18	26	127	34	0	28	12	0	0	0	2	0	3
root;d__Bacteria;p__Bacteroidota;c__Bacteroidia;o__Sphingobacteriales;f__Sphingobacteriaceae;g__Pedobacter;s__Pedobacter ureilyticus	0	21	0	10	7	0	24	65	17	6	17	30	37	0	4
root;d__Bacteria;p__Proteobacteria;c__Alphaproteobacteria;o__Rhodobacterales;f__Rhodobacteraceae;g__Ascidiaceihabitans;s__Ascidiaceihabitans pseudonitzschiae	0	131	97	14	16	11	0	2	0	8	2	6	0	0	0
root;d__Bacteria;p__Patescibacteria;c__ABY1;o__Veblenbacterales;f__UBA10138;g__UBA10138;s__UBA10138 sp000995845	0	2	0	0	9	29	30	9	16	24	8	35	45	20	10
root;d__Bacteria;p__Actinobacteriota;c__Actinomycetia;o__Streptomycetales;f__Streptomycetaceae;g__Streptomyces;s__Streptomyces tendae	89	5	0	0	0	0	0	6	21	9	0	0	8	33	62
root;d__Bacteria;p__Proteobacteria;c__Alphaproteobacteria;o__Rs-D84;f__Rs-D84;g__Enterousia;s__Enterousia sp015062495	187	22	54	0	0	2	0	0	0	0	0	0	0	4	0
root;d__Bacteria;p__Firmicutes_A;c__Clostridia;o__Lachnospirales;f__Lachnospiraceae;g__Blautia;s__Blautia pseudococcoides	0	0	0	0	0	2	14	3	12	0	0	10	46	37	112
root;d__Bacteria;p__Proteobacteria;c__Gammaproteobacteria;o__Cardiobacteriales;f__Cardiobacteriaceae;g__Dichelobacter;s__Dichelobacter nodosus	138	0	0	6	0	13	4	5	8	22	27	13	0	0	4
root;d__Bacteria;p__Proteobacteria;c__Alphaproteobacteria;o__Pelagibacterales;f__Pelagibacteraceae;g__Pelagibacter;s__Pelagibacter sp902593405	123	58	53	4	24	0	6	0	0	2	0	0	0	0	2
root;d__Bacteria;p__Bacteroidota;c__Bacteroidia;o__Chitinophagales;f__Chitinophagaceae;g__Ferruginibacter;s__Ferruginibacter sp014379905	68	4	7	0	4	12	0	7	39	12	10	34	37	0	0
root;d__Bacteria;p__Proteobacteria;c__Gammaproteobacteria;o__Burkholderiales;f__Burkholderiaceae;g__Xylophilus;s__Xylophilus sp016428875	212	0	0	5	0	0	2	0	4	14	0	0	2	5	0
root;d__Bacteria;p__Proteobacteria;c__Gammaproteobacteria;o__Pseudomonadales;f__Moraxellaceae;g__Moraxella;s__Moraxella lacunata	29	157	12	0	0	8	0	0	8	2	39	0	4	0	0
root;d__Archaea;p__Thermoplasmatota;c__Thermoplasmata;o__RBG-16-68-12;f__RBG-16-68-12;g__RBG-16-68-12;s__RBG-16-68-12 sp005878665	0	0	0	0	26	0	7	38	43	74	4	4	0	7	3
root;d__Bacteria;p__Proteobacteria;c__Alphaproteobacteria;o__Pelagibacterales;f__Pelagibacteraceae;g__Pelagibacter;s__Pelagibacter sp902524995	97	54	18	27	14	0	18	0	2	5	0	3	7	0	10
root;d__Bacteria;p__Proteobacteria;c__Gammaproteobacteria;o__Burkholderiales;f__Burkholderiaceae;g__Orrella;s__Orrella dioscoreae	2	16	49	18	37	8	12	45	47	0	0	3	0	0	8
root;d__Bacteria;p__Proteobacteria;c__Gammaproteobacteria;o__Burkholderiales;f__Burkholderiaceae;g__DSNY01;s__DSNY01 sp016861185	19	26	0	22	28	15	15	8	0	25	18	0	10	22	34
root;d__Bacteria;p__Proteobacteria;c__Gammaproteobacteria;o__Burkholderiales;f__Burkholderiaceae;g__Rubrivivax;s__Rubrivivax sp016719535	9	2	12	0	23	20	11	11	4	15	72	14	3	8	43
root;d__Bacteria;p__Bacteroidota;c__Bacteroidia;o__Flavobacteriales;f__Schleiferiaceae;g__Phaeocystidibacter;s__Phaeocystidibacter luteus	30	63	15	6	28	41	17	12	16	10	7	0	0	7	0
root;d__Archaea;p__Halobacteriota;c__Methanomicrobia;o__Methanomicrobiales;f__Methanoculleaceae;g__Methanoculleus;s__Methanoculleus sp002508705	0	14	0	2	0	0	30	22	0	36	30	30	3	41	26
root;d__Bacteria;p__Firmicutes_B;c__Moorellia;o__DULZ01;f__DULZ01;g__DULZ01;s__DULZ01 sp012840125	0	2	0	0	2	2	2	0	6	5	19	36	21	10	133
root;d__Bacteria;p__Bacteroidota;c__Bacteroidia;o__Cytophagales;f__Hymenobacteraceae;g__Hymenobacter;s__Hymenobacter sp000801315	0	0	0	8	37	94	0	0	0	11	22	71	4	0	13
root;d__Bacteria;p__Proteobacteria;c__Alphaproteobacteria;o__Pelagibacterales;f__Pelagibacteraceae;g__Pelagibacter;s__Pelagibacter sp902585365	79	50	113	14	4	18	7	3	0	0	0	0	0	0	0
root;d__Bacteria;p__Firmicutes_A;c__Clostridia;o__Lachnospirales;f__Anaerotignaceae;g__Anaerotignum;s__Anaerotignum neopropionicum	0	0	0	18	0	0	7	0	2	4	12	6	99	86	10
root;d__Bacteria;p__Proteobacteria;c__Gammaproteobacteria;o__Burkholderiales;f__Burkholderiaceae;g__Paraburkholderia;s__Paraburkholderia sp017104965	0	0	0	12	0	3	21	40	0	0	47	56	4	4	57
root;d__Bacteria;p__Bacteroidota;c__Bacteroidia;o__Flavobacteriales;f__Weeksellaceae;g__Chryseobacterium;s__Chryseobacterium sp900156075	8	21	2	2	0	0	39	43	34	21	3	0	0	47	3
root;d__Bacteria;p__Proteobacteria;c__Gammaproteobacteria;o__Enterobacterales;f__Alteromonadaceae;g__Rheinheimera;s__Rheinheimera sp004345025	0	2	4	6	17	127	0	0	7	2	25	9	0	25	32
root;d__Bacteria;p__Proteobacteria;c__Gammaproteobacteria;o__Burkholderiales;f__Burkholderiaceae;g__Massilia;s__Massilia atriviolacea	81	5	24	15	21	8	3	2	38	0	8	16	0	4	17
root;d__Bacteria;p__Actinobacteriota;c__Actinomycetia;o__Propionibacteriales;f__Nocardioidaceae;g__Nocardioides_B;s__Nocardioides_B iriomotensis	18	0	0	81	0	2	7	0	37	19	6	9	0	11	29
root;d__Bacteria;p__Spirochaetota;c__Spirochaetia;o__DSM-27196;f__SLAA01;g__SLAA01;s__SLAA01 sp007127105	4	10	2	0	13	24	1	55	15	51	16	25	12	0	0
root;d__Bacteria;p__Firmicutes_E;c__Symbiobacteriia;o__Symbiobacteriales;f__Symbiobacteriaceae;g__Symbiobacterium;s__Symbiobacterium sp003242675	3	60	4	0	5	0	12	0	11	7	2	17	20	46	56
root;d__Bacteria;p__Myxococcota;c__Myxococcia;o__Myxococcales;f__40CM-4-68-19;g__40CM-4-68-19;s__40CM-4-68-19 sp005879505	0	18	0	5	16	2	25	29	10	11	28	12	4	19	58
root;d__Bacteria;p__Desulfobacterota;c__Desulfobulbia;o__Desulfobulbales;f__Desulfobulbaceae;g__Desulfobulbus;s__Desulfobulbus sp009780825	0	0	0	0	11	16	2	10	61	30	21	36	3	6	18
root;d__Bacteria;p__Proteobacteria;c__Alphaproteobacteria;o__Pelagibacterales;f__Pelagibacteraceae;g__Pelagibacter;s__Pelagibacter sp902603665	150	29	20	2	38	2	4	4	0	10	0	0	0	0	0
root;d__Bacteria;p__Firmicutes;c__Bacilli;o__RFN20;f__CAG-826;g__UBA3207;s__UBA3207 sp017534425	50	112	0	0	69	6	2	0	0	6	4	0	8	2	4
root;d__Bacteria;p__Proteobacteria;c__Gammaproteobacteria;o__Xanthomonadales;f__Xanthomonadaceae;g__Pseudomonas_S;s__Pseudomonas_S boreopolis	0	12	6	0	0	6	0	120	23	0	47	14	7	0	0
root;d__Bacteria;p__Firmicutes_A;c__Clostridia;o__Lachnospirales;f__UBA1390;g__RUG12817;s__RUG12817 sp017442535	0	0	10	0	0	4	44	19	32	25	35	40	0	2	16
root;d__Bacteria;p__Actinobacteriota;c__Actinomycetia;o__Actinomycetales;f__Beutenbergiaceae;g__Occultella;s__Occultella aeris	18	5	5	0	0	0	4	22	12	27	56	6	7	16	53
root;d__Bacteria;p__Acidobacteriota;c__Acidobacteriae;o__Acidobacteriales;f__SbA1;g__Gp1-AA145;s__Gp1-AA145 sp003224815	6	4	5	8	15	24	9	10	22	6	22	62	20	14	16
root;d__Bacteria;p__Proteobacteria;c__Alphaproteobacteria;o__Rhizobiales;f__Rhizobiaceae;g__Mesorhizobium;s__Mesorhizobium sp004020645	158	0	6	0	6	4	0	0	8	4	8	12	18	0	23
root;d__Archaea;p__Thermoplasmatota;c__Poseidoniia;o__Poseidoniales;f__Poseidoniaceae;g__MGIIa-K1;s__MGIIa-K1 sp002709705	0	4	6	32	42	24	42	0	7	47	22	6	0	0	3
root;d__Bacteria;p__Proteobacteria;c__Alphaproteobacteria;o__Rhizobiales;f__Aestuariivirgaceae;g__Nordella;s__Nordella sp016595235	0	3	2	2	21	16	150	0	7	10	6	0	16	4	2
root;d__Bacteria;p__Proteobacteria;c__Alphaproteobacteria;o__Pelagibacterales;f__Pelagibacteraceae;g__Pelagibacter;s__Pelagibacter sp902551985	130	33	16	21	36	10	11	0	0	0	3	0	0	0	0
root;d__Bacteria;p__Proteobacteria;c__Gammaproteobacteria;o__Pseudomonadales;f__Pseudomonadaceae;g__Pseudomonas_E;s__Pseudomonas_E sp000263855	6	9	2	0	6	9	0	0	4	0	2	0	6	139	60
root;d__Bacteria;p__Actinobacteriota;c__Thermoleophilia;o__Solirubrobacterales;f__Solirubrobacteraceae;g__F1-60-MAGs163;s__F1-60-MAGs163 sp009699615	0	50	38	66	12	38	20	5	15	0	4	0	0	0	7
root;d__Bacteria;p__Bacteroidota;c__Bacteroidia;o__Bacteroidales;f__Bacteroidaceae;g__Prevotella;s__Prevotella sp900315105	7	0	0	5	67	38	2	4	6	7	13	31	16	52	7
root;d__Bacteria;p__Proteobacteria;c__Alphaproteobacteria;o__Rhizobiales;f__Beijerinckiaceae;g__Methylobacterium;s__Methylobacterium durans	6	8	9	6	40	111	0	10	11	14	4	28	0	0	9
root;d__Bacteria;p__Proteobacteria;c__Gammaproteobacteria;o__Steroidobacterales;f__Steroidobacteraceae;g__ZC4RG30;s__ZC4RG30 sp016720075	4	15	15	15	5	2	2	5	8	0	2	100	3	54	23
root;d__Bacteria;p__Proteobacteria;c__Gammaproteobacteria;o__SAR86;f__AG-339-G14;g__AG-339-G14;s__AG-339-G14 sp902523885	84	78	54	10	5	0	12	7	2	8	2	2	2	0	0
root;d__Archaea;p__Thermoplasmatota;c__Poseidoniia;o__Poseidoniales;f__Poseidoniaceae;g__MGIIa-L1;s__MGIIa-L1 sp002495535	198	12	13	6	0	4	0	5	0	0	0	0	0	16	0
root;d__Bacteria;p__Proteobacteria;c__Alphaproteobacteria;o__Pelagibacterales;f__Pelagibacteraceae;g__Pelagibacter_A;s__Pelagibacter_A sp902523095	53	53	33	67	41	4	10	0	0	0	0	0	0	2	0
root;d__Archaea;p__Aenigmatarchaeota;c__Aenigmatarchaeia;o__CG10238-14;f__EX4484-224;g__WAMV01;s__WAMV01 sp015522145	0	16	38	9	18	0	10	2	7	2	28	2	64	45	16
root;d__Bacteria;p__Actinobacteriota;c__Actinomycetia;o__Actinomycetales;f__Microbacteriaceae;g__Cryobacterium;s__Cryobacterium sp004403065	0	0	0	0	0	0	84	63	36	26	0	7	0	0	0
root;d__Bacteria;p__Proteobacteria;c__Alphaproteobacteria;o__Pelagibacterales;f__Pelagibacteraceae;g__Pelagibacter;s__Pelagibacter sp902604565	33	89	126	8	26	4	0	2	0	6	0	0	0	0	0
root;d__Bacteria;p__Proteobacteria;c__Alphaproteobacteria;o__Rhizobiales;f__Beijerinckiaceae;g__Bosea;s__Bosea sp003208615	0	5	0	2	12	0	6	0	0	5	197	0	16	0	4
root;d__Bacteria;p__Bacteroidota;c__Bacteroidia;o__Bacteroidales;f__Prolixibacteraceae;g__SKHV01;s__SKHV01 sp016938055	0	0	9	20	6	0	14	0	8	17	30	24	34	2	73
root;d__Bacteria;p__Proteobacteria;c__Gammaproteobacteria;o__Burkholderiales;f__Burkholderiaceae;g__Bordetella;s__Bordetella hinzii	221	4	0	0	2	0	0	2	4	2	0	5	0	8	0
root;d__Bacteria;p__Bacteroidota;c__Bacteroidia;o__AKYH767;f__2-12-FULL-35-15;g__2-12-FULL-35-15;s__2-12-FULL-35-15 sp016722565	29	2	23	20	26	51	4	6	6	10	12	4	34	7	20
root;d__Bacteria;p__Proteobacteria;c__Alphaproteobacteria;o__Rhizobiales;f__Xanthobacteraceae;g__Xanthobacter;s__Xanthobacter sp008364685	4	6	16	35	67	101	11	0	17	2	0	0	0	0	0
root;d__Bacteria;p__Actinobacteriota;c__Actinomycetia;o__Nanopelagicales;f__Nanopelagicaceae;g__Planktophila;s__Planktophila sp009705035	0	0	4	0	0	0	0	0	40	0	78	0	26	0	78
root;d__Bacteria;p__Bacteroidota;c__Bacteroidia;o__Flavobacteriales;f__Flavobacteriaceae;g__Leeuwenhoekiella;s__Leeuwenhoekiella aequorea	81	0	0	0	19	11	0	26	19	0	37	27	0	2	20
root;d__Bacteria;p__Acidobacteriota;c__Acidobacteriae;o__Acidobacteriales;f__Acidobacteriaceae;g__Edaphobacter;s__Edaphobacter dinghuensis_A	12	16	61	13	8	10	0	10	7	18	11	3	0	29	57
root;d__Bacteria;p__Bacteroidota;c__Bacteroidia;o__Bacteroidales;f__P3;g__UBA1217;s__UBA1217 sp017448905	0	0	0	0	0	0	24	0	33	88	0	61	0	0	0
root;d__Bacteria;p__Actinobacteriota;c__Acidimicrobiia;o__Acidimicrobiales;f__RAAP-2;g__Bog-756;s__Bog-756 sp003133325	4	9	4	2	16	5	37	53	54	4	8	15	4	0	7
root;d__Bacteria;p__Cyanobacteria;c__Cyanobacteriia;o__PCC-6307;f__Cyanobiaceae;g__Prochlorococcus_A;s__Prochlorococcus_A marinus_L	165	33	15	2	0	0	0	0	0	10	6	0	2	19	0
root;d__Bacteria;p__Cyanobacteria;c__Cyanobacteriia;o__Cyanobacteriales;f__Nostocaceae;g__Aulosira;s__Aulosira sp011769525	0	51	14	9	9	9	0	9	17	23	23	3	23	26	23
root;d__Bacteria;p__Proteobacteria;c__Alphaproteobacteria;o__RF32;f__CAG-977;g__CAG-977;s__CAG-977 sp900768845	0	2	11	22	5	10	59	22	0	4	26	8	8	25	41
root;d__Bacteria;p__Verrucomicrobiota;c__Verrucomicrobiae;o__Chthoniobacterales;f__UBA10450;g__JACCTI01;s__JACCTI01 sp013812515	0	39	25	0	18	0	3	4	0	23	43	51	11	30	7
root;d__Bacteria;p__Firmicutes;c__Bacilli;o__Bacillales;f__Bacillaceae;g__Metabacillus;s__Metabacillus sp000518865	0	0	21	10	8	16	115	8	2	4	37	10	17	0	0
root;d__Bacteria;p__Firmicutes_A;c__Clostridia;o__Christensenellales;f__CAG-74;g__UBA2943;s__UBA2943 sp900321565	0	0	0	0	10	0	0	6	0	107	57	2	29	2	0
root;d__Bacteria;p__Firmicutes_A;c__Clostridia;o__Oscillospirales;f__CAG-272;g__UBA1740;s__UBA1740 sp017462445	19	202	4	0	2	0	2	0	11	11	2	0	0	0	0
root;d__Bacteria;p__Actinobacteriota;c__Actinomycetia;o__Nanopelagicales;f__Nanopelagicaceae;g__QYPT01;s__QYPT01 sp016195215	10	81	67	2	0	4	13	21	2	12	32	0	0	15	7
root;d__Bacteria;p__Fusobacteriota;c__Fusobacteriia;o__Fusobacteriales;f__Fusobacteriaceae;g__Fusobacterium_A;s__Fusobacterium_A sp019012925	0	0	163	0	11	18	15	44	2	0	10	12	6	13	3
root;d__Bacteria;p__Actinobacteriota;c__Actinomycetia;o__Mycobacteriales;f__Pseudonocardiaceae;g__Lentzea;s__Lentzea sp001279525	4	24	114	8	10	3	60	7	11	3	12	5	7	2	6
root;d__Bacteria;p__Proteobacteria;c__Gammaproteobacteria;o__Steroidobacterales;f__Steroidobacteraceae;g__Steroidobacter_A;s__Steroidobacter_A agariperforans	0	15	24	6	14	15	53	10	8	11	17	25	6	28	16
root;d__Bacteria;p__Verrucomicrobiota;c__Kiritimatiellae;o__RFP12;f__JAAYLN01;g__RGIG3612;s__RGIG3612 sp017458965	29	0	0	0	14	0	38	3	0	40	9	50	19	0	33
root;d__Bacteria;p__Actinobacteriota;c__Actinomycetia;o__Actinomycetales;f__Cellulomonadaceae;g__Cellulomonas;s__Cellulomonas sp001429255	0	110	0	0	14	4	0	0	0	17	42	0	27	32	4
root;d__Bacteria;p__Verrucomicrobiota;c__Verrucomicrobiae;o__Verrucomicrobiales;f__Verrucomicrobiaceae;g__Verrucomicrobium;s__Verrucomicrobium sp009885275	40	27	2	4	30	10	15	4	10	21	30	34	2	0	14
root;d__Bacteria;p__Proteobacteria;c__Gammaproteobacteria;o__Thiotrichales;f__Thiotrichaceae;g__Thiothrix;s__Thiothrix sp016772315	0	0	39	2	18	0	2	3	37	6	26	27	38	26	19
root;d__Bacteria;p__Proteobacteria;c__Alphaproteobacteria;o__Rhodobacterales;f__Rhodobacteraceae;g__IMCC34051;s__IMCC34051 sp013042605	27	55	35	22	26	11	19	4	13	17	11	6	0	0	6
root;d__Bacteria;p__Bacteroidota;c__Bacteroidia;o__Flavobacteriales;f__Flavobacteriaceae;g__Flavobacterium;s__Flavobacterium pallidum	29	0	8	28	0	6	40	20	18	8	5	2	7	20	41
root;d__Bacteria;p__Gemmatimonadota;c__Gemmatimonadetes;o__Gemmatimonadales;f__GWC2-71-9;g__AG41;s__AG41 sp003222055	0	5	19	31	36	38	8	0	16	26	27	21	9	6	2
root;d__Archaea;p__Thermoplasmatota;c__Thermoplasmata;o__ARK-15;f__ARK-15;g__ARK-15;s__ARK-15 sp009758405	0	0	0	9	0	2	10	0	53	0	123	0	17	2	6
root;d__Bacteria;p__Proteobacteria;c__Alphaproteobacteria;o__Sphingomonadales;f__Sphingomonadaceae;g__Sphingomonas_B;s__Sphingomonas_B changbaiensis	16	0	2	156	0	0	10	0	6	0	4	0	15	13	12
root;d__Archaea;p__Methanobacteriota_A;c__Methanococci;o__Methanococcales;f__Methanococcaceae;g__Methanococcus;s__Methanococcus maripaludis_D	0	40	16	13	10	13	0	8	12	16	6	46	45	12	10
root;d__Bacteria;p__Proteobacteria;c__Gammaproteobacteria;o__Burkholderiales;f__Burkholderiaceae;g__Aquabacterium;s__Aquabacterium sp001770775	32	24	0	8	7	46	45	38	0	0	38	11	0	0	0
root;d__Bacteria;p__Proteobacteria;c__Alphaproteobacteria;o__Rhodobacterales;f__Rhodobacteraceae;g__Sulfitobacter;s__Sulfitobacter brevis	20	63	62	9	57	26	12	2	9	2	2	4	0	4	2
root;d__Bacteria;p__Actinobacteriota;c__Actinomycetia;o__Streptosporangiales;f__Streptosporangiaceae;g__Microbispora;s__Microbispora rosea	0	4	0	2	0	2	11	9	0	0	0	0	220	0	0
root;d__Bacteria;p__Actinobacteriota;c__Actinomycetia;o__Mycobacteriales;f__Mycobacteriaceae;g__Nocardia;s__Nocardia amamiensis	43	4	2	6	0	4	14	0	38	22	90	0	0	0	0
root;d__Bacteria;p__Proteobacteria;c__Alphaproteobacteria;o__Rhodobacterales;f__Rhodobacteraceae;g__Sulfitobacter;s__Sulfitobacter sp003335585	58	118	0	0	0	8	12	19	3	23	0	4	0	0	0
root;d__Bacteria;p__Proteobacteria;c__Gammaproteobacteria;o__Enterobacterales;f__Vibrionaceae;g__Vibrio;s__Vibrio penaeicida_A	4	19	12	11	102	49	10	9	32	4	0	0	0	0	0
root;d__Bacteria;p__Firmicutes_A;c__Clostridia;o__Oscillospirales;f__Ruminococcaceae;g__Anaerotruncus;s__Anaerotruncus rubiinfantis	0	0	32	25	17	4	35	9	2	15	12	19	12	8	57
root;d__Bacteria;p__Verrucomicrobiota;c__Kiritimatiellae;o__RFP12;f__UBA1067;g__RGIG6996;s__RGIG6996 sp017544725	0	0	0	0	5	16	53	44	9	7	22	56	4	20	4
root;d__Bacteria;p__Bacteroidota;c__Bacteroidia;o__Cytophagales;f__Spirosomaceae;g__Spirosoma;s__Spirosoma endbachense	0	6	84	38	12	23	51	0	0	7	10	22	0	8	9
root;d__Archaea;p__Thermoproteota;c__Thermoproteia;o__Thermoproteales;f__Thermocladiaceae;g__Thermocladium;s__Thermocladium sp002508315	0	110	199	6	0	0	0	0	0	0	0	0	0	0	0
root;d__Bacteria;p__Thermotogota;c__Thermotogae;o__Petrotogales;f__Petrotogaceae;g__Petrotoga;s__Petrotoga sp003265365	4	0	0	4	0	2	5	2	13	6	13	12	31	75	67
root;d__Bacteria;p__Bacteroidota;c__Bacteroidia;o__Cytophagales;f__Hymenobacteraceae;g__Hymenobacter;s__Hymenobacter sp007713685	44	0	3	16	14	4	2	0	19	30	29	10	33	3	23
root;d__Bacteria;p__Firmicutes;c__Bacilli;o__Lactobacillales;f__Enterococcaceae;g__Enterococcus_I;s__Enterococcus_I avicola	0	0	179	63	0	0	0	0	7	4	6	0	4	0	29
root;d__Bacteria;p__Firmicutes;c__Bacilli;o__Erysipelotrichales;f__Erysipelotrichaceae;g__RUG521;s__RUG521 sp017459795	207	23	0	12	0	0	0	7	0	0	0	0	0	0	0
root;d__Bacteria;p__Proteobacteria;c__Gammaproteobacteria;o__Methylococcales;f__Methylomonadaceae;g__KS41;s__KS41 sp903908165	28	0	0	60	15	14	27	6	30	7	0	18	21	2	2
root;d__Bacteria;p__Actinobacteriota;c__Thermoleophilia;o__Gaiellales;f__SKUG01;g__SKUG01;s__SKUG01 sp007122215	0	0	4	4	25	5	6	14	85	7	20	17	12	12	0
root;d__Bacteria;p__Firmicutes;c__Bacilli;o__Bacillales_B;f__DSM-18226;g__Neobacillus;s__Neobacillus sp007678255	4	4	101	12	5	0	43	0	3	39	15	24	10	0	3
root;d__Bacteria;p__Firmicutes_A;c__Clostridia;o__Lachnospirales;f__Lachnospiraceae;g__Blautia_A;s__Blautia_A gallistercoris	0	0	0	0	18	16	36	36	32	39	19	0	13	8	2
root;d__Bacteria;p__Bacteroidota;c__Bacteroidia;o__Flavobacteriales;f__Flavobacteriaceae;g__Aquimarina;s__Aquimarina sp900299505	86	13	13	0	5	45	4	5	10	10	23	6	12	10	6
root;d__Bacteria;p__Proteobacteria;c__Gammaproteobacteria;o__Burkholderiales;f__Burkholderiaceae;g__Rhodoferax;s__Rhodoferax sp903945325	6	4	3	2	6	0	0	10	2	27	4	10	23	0	133
root;d__Bacteria;p__Proteobacteria;c__Gammaproteobacteria;o__Burkholderiales;f__Burkholderiaceae;g__Malikia;s__Malikia granosa	77	0	2	4	25	5	41	0	43	0	2	12	5	0	14
root;d__Bacteria;p__Proteobacteria;c__Alphaproteobacteria;o__Azospirillales;f__Azospirillaceae;g__Azospirillum;s__Azospirillum oryzae	0	0	12	14	14	2	59	6	14	30	62	9	0	7	3
root;d__Bacteria;p__Firmicutes;c__Bacilli;o__Bacillales_A;f__Planococcaceae;g__Psychrobacillus;s__Psychrobacillus sp007676755	69	0	0	22	0	7	2	0	0	12	4	7	0	16	97
root;d__Bacteria;p__Patescibacteria;c__Paceibacteria;o__Portnoybacterales;f__GWB1-42-6;g__GWB1-42-6;s__GWB1-42-6 sp000997475	0	0	2	0	23	10	6	32	2	0	15	30	36	19	70
root;d__Bacteria;p__Proteobacteria;c__Alphaproteobacteria;o__Rhodobacterales;f__Rhodobacteraceae;g__Paracoccus;s__Paracoccus sp019061185	2	0	0	12	41	0	0	0	24	0	119	6	24	2	10
root;d__Bacteria;p__Proteobacteria;c__Gammaproteobacteria;o__Burkholderiales;f__Burkholderiaceae;g__Polynucleobacter;s__Polynucleobacter sp013307245	20	33	12	38	27	47	8	22	8	2	12	0	14	0	8
root;d__Bacteria;p__Firmicutes_A;c__Clostridia;o__Eubacteriales;f__Eubacteriaceae;g__Acetobacterium;s__Acetobacterium bakii	0	4	21	2	2	0	0	2	92	3	5	7	4	34	33
root;d__Bacteria;p__Proteobacteria;c__Gammaproteobacteria;o__Burkholderiales;f__Burkholderiaceae;g__Polynucleobacter;s__Polynucleobacter sp018881975	2	2	0	4	39	0	29	14	18	69	3	9	15	0	14
root;d__Bacteria;p__Proteobacteria;c__Gammaproteobacteria;o__Nevskiales;f__OUC007;g__JAAFAL01;s__JAAFAL01 sp018222345	56	14	48	16	4	9	17	20	10	10	0	9	4	12	23
root;d__Bacteria;p__Proteobacteria;c__Gammaproteobacteria;o__Enterobacterales;f__Alteromonadaceae;g__Cognaticolwellia;s__Cognaticolwellia sp014077005	0	9	80	4	29	16	11	2	7	28	13	46	13	6	2
root;d__Bacteria;p__Bacteroidota;c__Bacteroidia;o__Chitinophagales;f__Chitinophagaceae;g__Ferruginibacter;s__Ferruginibacter sp014379625	4	127	0	0	2	3	3	10	0	2	12	6	76	5	4
root;d__Bacteria;p__Cyanobacteria;c__Cyanobacteriia;o__PCC-6307;f__Cyanobiaceae;g__Prochlorococcus_A;s__Prochlorococcus_A marinus_N	216	6	0	6	2	0	0	14	0	0	0	4	0	0	0
root;d__Archaea;p__Methanobacteriota;c__Methanobacteria;o__Methanobacteriales;f__Methanobacteriaceae;g__Methanobrevibacter_A;s__Methanobrevibacter_A thaueri_C	62	14	10	3	13	35	4	72	0	6	5	0	25	0	0
root;d__Bacteria;p__Acidobacteriota;c__Acidobacteriae;o__Acidobacteriales;f__Acidobacteriaceae;g__Palsa-343;s__Palsa-343 sp003152595	14	0	8	8	25	6	12	11	18	10	27	22	20	37	21
root;d__Bacteria;p__Proteobacteria;c__Alphaproteobacteria;o__Caulobacterales;f__Caulobacteraceae;g__Palsa-881;s__Palsa-881 sp003161535	0	2	223	0	0	0	0	0	13	2	0	9	0	5	52
root;d__Bacteria;p__Proteobacteria;c__Gammaproteobacteria;o__Enterobacterales;f__Enterobacteriaceae;g__Pectobacterium;s__Pectobacterium betavasculorum	0	0	9	2	0	0	0	5	0	82	6	0	0	0	110
root;d__Bacteria;p__Proteobacteria;c__Gammaproteobacteria;o__Ectothiorhodospirales;f__Ectothiorhodospiraceae;g__Thioalkalivibrio_A;s__Thioalkalivibrio_A denitrificans	21	25	9	16	2	63	16	6	10	10	6	46	0	10	8
root;d__Bacteria;p__Verrucomicrobiota;c__Verrucomicrobiae;o__Chthoniobacterales;f__UBA10450;g__JACCTI01;s__JACCTI01 sp013820755	8	14	9	0	10	4	10	11	24	11	54	8	48	17	8
root;d__Bacteria;p__Proteobacteria;c__Alphaproteobacteria;o__Rhizobiales;f__Devosiaceae;g__Pelagibacterium;s__Pelagibacterium sp003390885	52	115	0	0	5	0	8	9	0	27	2	8	17	0	2
root;d__Bacteria;p__Proteobacteria;c__Gammaproteobacteria;o__Burkholderiales;f__Burkholderiaceae;g__Pusillimonas_A;s__Pusillimonas_A sp014237865	126	16	35	13	36	6	12	0	4	0	0	0	9	0	4
root;d__Bacteria;p__Proteobacteria;c__Gammaproteobacteria;o__Xanthomonadales;f__Wenzhouxiangellaceae;g__GCA-2722315;s__GCA-2722315 sp018334995	61	6	7	0	4	0	0	0	113	2	0	3	3	0	0
root;d__Bacteria;p__Actinobacteriota;c__Actinomycetia;o__Nanopelagicales;f__S36-B12;g__UBA11398;s__UBA11398 sp003506065	96	50	11	13	6	6	0	6	0	13	4	0	14	11	18
root;d__Bacteria;p__Cyanobacteria;c__Cyanobacteriia;o__PCC-7336;f__JA-3-3Ab;g__JA-3-3Ab;s__JA-3-3Ab sp000013205	17	95	0	0	26	5	6	0	47	0	14	0	4	12	8
root;d__Bacteria;p__Proteobacteria;c__Alphaproteobacteria;o__Rhizobiales;f__Rhizobiaceae;g__BG8;s__BG8 sp016864555	25	0	4	9	0	16	3	25	41	2	0	22	22	12	45
root;d__Bacteria;p__Firmicutes;c__Bacilli;o__Lactobacillales;f__Enterococcaceae;g__Enterococcus_A;s__Enterococcus_A sp017377655	96	50	109	2	6	13	4	3	0	0	0	0	0	0	2
root;d__Archaea;p__Methanobacteriota;c__Methanobacteria;o__Methanobacteriales;f__Methanobacteriaceae;g__Methanobrevibacter_C;s__Methanobrevibacter_C cuticularis	40	4	8	4	2	0	2	0	0	0	0	0	0	183	3
root;d__Archaea;p__Thermoproteota;c__Nitrososphaeria_A;o__Caldarchaeales;f__Caldarchaeaceae;g__SZUA-1515;s__SZUA-1515 sp015661775	7	6	96	55	0	10	0	10	4	15	10	0	0	46	6
root;d__Bacteria;p__Proteobacteria;c__Alphaproteobacteria;o__Puniceispirillales;f__Puniceispirillaceae;g__HIMB100;s__HIMB100 sp002348585	108	41	53	23	13	6	9	2	4	4	0	0	0	0	0
root;d__Bacteria;p__Patescibacteria;c__Dojkabacteria;o__SC72;f__SC72;g__UBA12078;s__UBA12078 sp018818345	0	0	0	0	14	4	4	48	32	31	32	6	0	5	42
root;d__Bacteria;p__Actinobacteriota;c__Thermoleophilia;o__Gaiellales;f__Gaiellaceae;g__JACDER01;s__JACDER01 sp013816275	124	15	39	37	2	2	0	2	0	0	7	6	8	14	2
root;d__Bacteria;p__Firmicutes_A;c__Clostridia;o__Monoglobales;f__Monoglobaceae;g__Monoglobus;s__Monoglobus sp900554105	31	89	0	59	24	0	23	9	10	0	0	0	0	0	0
root;d__Bacteria;p__Proteobacteria;c__Gammaproteobacteria;o__Burkholderiales;f__Burkholderiaceae;g__Acidovorax_A;s__Acidovorax_A sp002397315	0	0	17	49	0	4	72	5	45	0	0	0	4	6	21
root;d__Bacteria;p__Firmicutes_A;c__Clostridia;o__Oscillospirales;f__Ruminococcaceae;g__Bittarella;s__Bittarella massiliensis_A	88	7	106	53	2	0	0	0	4	6	7	0	0	0	0
root;d__Bacteria;p__Proteobacteria;c__Alphaproteobacteria;o__Rhodobacterales;f__Rhodobacteraceae;g__MED-G52;s__MED-G52 sp001627375	4	0	125	26	0	19	17	11	14	0	11	0	13	10	25
root;d__Bacteria;p__Proteobacteria;c__Zetaproteobacteria;o__Mariprofundales;f__Mariprofundaceae;g__Ghiorsea;s__Ghiorsea sp015663235	0	0	11	0	0	0	65	89	14	2	22	22	0	10	0
root;d__Bacteria;p__Bacteroidota;c__Bacteroidia;o__Sphingobacteriales;f__Sphingobacteriaceae;g__Daejeonella;s__Daejeonella oryzae	11	13	2	0	0	31	31	24	15	12	24	36	10	13	15
root;d__Bacteria;p__Proteobacteria;c__Gammaproteobacteria;o__Enterobacterales;f__Vibrionaceae;g__Vibrio;s__Vibrio ostreicida	21	0	2	2	18	7	20	5	25	48	33	28	0	9	4
root;d__Bacteria;p__Planctomycetota;c__Phycisphaerae;o__Phycisphaerales;f__SM1A02;g__F1-60-MAGs104;s__F1-60-MAGs104 sp009926625	13	38	24	16	34	18	14	15	7	30	23	0	0	2	11
root;d__Bacteria;p__Proteobacteria;c__Alphaproteobacteria;o__Rhodobacterales;f__Rhodobacteraceae;g__Gemmobacter;s__Gemmobacter aquaticus	11	30	87	0	94	0	6	0	8	7	0	5	2	17	13
root;d__Bacteria;p__Acidobacteriota;c__Acidobacteriae;o__Bryobacterales;f__Bryobacteraceae;g__Bog-105;s__Bog-105 sp019233375	9	24	0	4	4	22	2	5	7	14	19	23	8	19	77
root;d__Bacteria;p__Firmicutes;c__Bacilli;o__Bacillales_D;f__Alkalibacillaceae;g__Filobacillus;s__Filobacillus milosensis	2	48	0	4	8	0	60	67	2	7	0	0	7	14	19
root;d__Bacteria;p__Firmicutes_A;c__Clostridia;o__Lachnospirales;f__DSM-24629;g__Natranaerovirga;s__Natranaerovirga hydrolytica	5	54	0	8	8	16	9	25	0	19	2	0	21	42	31
root;d__Bacteria;p__Deinococcota;c__Deinococci;o__Deinococcales;f__Deinococcaceae;g__Deinococcus;s__Deinococcus alpinitundrae	58	29	30	3	28	26	2	14	3	2	39	0	6	10	9
root;d__Bacteria;p__Armatimonadota;c__UBA5829;o__UBA5829;f__UBA5829;g__RGIG7931;s__RGIG7931 sp017552965	4	0	6	10	2	0	0	52	19	58	6	2	31	2	23
root;d__Archaea;p__Halobacteriota;c__Halobacteria;o__Halobacteriales;f__QS-9-68-17;g__Halostella;s__Halostella salina	109	0	0	3	0	0	11	3	7	6	15	9	0	0	73
root;d__Bacteria;p__Proteobacteria;c__Gammaproteobacteria;o__Pseudomonadales;f__Pseudomonadaceae;g__Pseudomonas_D;s__Pseudomonas_D sp002683975	58	57	2	18	22	28	11	17	2	0	8	5	0	14	9
root;d__Bacteria;p__Proteobacteria;c__Gammaproteobacteria;o__Pseudomonadales;f__Nitrincolaceae;g__Neptuniibacter;s__Neptuniibacter pectenicola	4	3	2	14	0	5	8	16	0	27	13	7	125	2	10
root;d__Bacteria;p__Actinobacteriota;c__Actinomycetia;o__Streptomycetales;f__Streptomycetaceae;g__Streptomyces;s__Streptomyces avicenniae	0	32	0	33	195	2	0	4	2	0	2	0	0	0	0
root;d__Bacteria;p__Actinobacteriota;c__Actinomycetia;o__Nanopelagicales;f__S36-B12;g__UBA11398;s__UBA11398 sp009699705	68	30	94	10	38	0	8	2	0	6	4	0	2	6	10
root;d__Bacteria;p__Proteobacteria;c__Gammaproteobacteria;o__Burkholderiales;f__Burkholderiaceae;g__Pandoraea;s__Pandoraea terrigena	0	0	3	0	0	0	0	2	0	0	4	43	8	45	134
root;d__Bacteria;p__Chloroflexota;c__Anaerolineae;o__Anaerolineales;f__Anaerolineaceae;g__49-20;s__49-20 sp003445715	0	0	2	0	0	0	12	19	6	40	47	30	35	8	29
root;d__Bacteria;p__Dormibacterota;c__Dormibacteria;o__UBA8260;f__UBA8260;g__Palsa-851;s__Palsa-851 sp003153505	0	12	14	0	6	15	14	12	24	28	28	45	2	14	18
root;d__Bacteria;p__Proteobacteria;c__Alphaproteobacteria;o__Rhodobacterales;f__Rhodobacteraceae;g__Sedimentitalea;s__Sedimentitalea sp016428585	210	4	7	6	4	0	5	0	2	2	4	2	2	0	0
root;d__Bacteria;p__Proteobacteria;c__Gammaproteobacteria;o__Burkholderiales;f__Burkholderiaceae;g__Limnobacter;s__Limnobacter thiooxidans	15	7	105	0	16	16	0	31	3	0	0	0	30	14	39
root;d__Bacteria;p__Firmicutes_B;c__Dehalobacteriia;o__UBA4068;f__UBA4068;g__HGM13862;s__HGM13862 sp900760825	0	0	2	0	0	8	12	7	2	4	8	23	2	30	137
root;d__Bacteria;p__Bacteroidota;c__Bacteroidia;o__Cytophagales;f__Hymenobacteraceae;g__Hymenobacter;s__Hymenobacter sp000715495	11	136	0	0	5	0	15	0	9	3	7	35	15	4	10
root;d__Bacteria;p__Proteobacteria;c__Alphaproteobacteria;o__Sphingomonadales;f__Sphingomonadaceae;g__Polymorphobacter;s__Polymorphobacter glacialis	21	0	192	40	21	23	0	0	4	0	0	0	0	4	0
root;d__Bacteria;p__Cyanobacteria;c__Cyanobacteriia;o__PCC-6307;f__Cyanobiaceae;g__AG-363-J23;s__AG-363-J23 sp003280245	119	39	28	2	5	0	18	11	0	3	19	0	0	11	0
root;d__Bacteria;p__Proteobacteria;c__Gammaproteobacteria;o__Burkholderiales;f__Burkholderiaceae;g__Rhodoferax_A;s__Rhodoferax_A sediminis	6	11	85	78	17	6	14	20	2	5	4	10	4	4	0
root;d__Bacteria;p__Patescibacteria;c__Saccharimonadia;o__Saccharimonadales;f__Nanosyncoccaceae;g__Nanosyncoccus;s__Nanosyncoccus sp017514045	0	0	0	2	0	45	192	0	0	0	0	0	0	0	0
root;d__Bacteria;p__Patescibacteria;c__CPR2;o__UBA1875;f__UBA1875;g__UBA7522;s__UBA7522 sp002476865	0	0	22	0	0	14	52	35	28	16	10	5	32	0	16
root;d__Bacteria;p__Firmicutes;c__Bacilli;o__Paenibacillales;f__Paenibacillaceae;g__Paenibacillus_C;s__Paenibacillus_C sp012935325	28	0	134	0	0	0	22	7	7	10	7	38	7	6	14
root;d__Bacteria;p__Proteobacteria;c__Gammaproteobacteria;o__Burkholderiales;f__Burkholderiaceae;g__Piscinibacter;s__Piscinibacter sp017983795	0	4	44	19	29	6	15	12	29	6	11	0	25	2	41
root;d__Bacteria;p__Proteobacteria;c__Gammaproteobacteria;o__Pseudomonadales;f__Cellvibrionaceae;g__Cellvibrio;s__Cellvibrio zantedeschiae	22	5	8	4	25	9	72	44	0	5	11	25	5	6	4
root;d__Bacteria;p__Proteobacteria;c__Gammaproteobacteria;o__Legionellales;f__Legionellaceae;g__Tatlockia;s__Tatlockia drozanskii	19	29	10	15	48	51	33	4	10	6	26	0	0	0	0
root;d__Bacteria;p__Bacteroidota;c__Bacteroidia;o__Cytophagales;f__Hymenobacteraceae;g__Hymenobacter;s__Hymenobacter arizonensis	73	0	9	26	0	5	6	13	2	15	7	59	15	5	8
root;d__Bacteria;p__Actinobacteriota;c__Actinomycetia;o__Actinomycetales;f__Microbacteriaceae;g__Microbacterium;s__Microbacterium maritypicum_A	0	0	12	0	0	8	0	14	2	0	10	8	0	2	180
root;d__Bacteria;p__Bacteroidota;c__Bacteroidia;o__Cytophagales;f__Cyclobacteriaceae;g__Marivirga;s__Marivirga sp003973485	2	2	45	6	10	5	0	0	21	12	9	23	0	18	89
root;d__Bacteria;p__Proteobacteria;c__Gammaproteobacteria;o__Burkholderiales;f__Nitrosomonadaceae;g__BJGV01;s__BJGV01 sp014190895	72	35	71	34	19	32	9	0	0	0	0	0	0	0	0
root;d__Bacteria;p__Proteobacteria;c__Alphaproteobacteria;o__Pelagibacterales;f__Pelagibacteraceae;g__Pelagibacter;s__Pelagibacter sp902573705	68	43	67	22	31	24	4	8	2	0	0	3	0	0	0
root;d__Bacteria;p__Bacteroidota;c__Bacteroidia;o__Bacteroidales;f__Paludibacteraceae;g__UBA1181;s__UBA1181 sp900769555	9	95	0	34	0	7	6	4	0	56	6	0	13	0	0
root;d__Bacteria;p__Proteobacteria;c__Alphaproteobacteria;o__Rhizobiales;f__Rhizobiaceae;g__VLJP01;s__VLJP01 sp007829525	2	18	73	69	5	61	4	6	4	4	6	0	14	0	0
root;d__Bacteria;p__Proteobacteria;c__Alphaproteobacteria;o__Rhizobiales;f__Rhizobiaceae;g__Mesorhizobium;s__Mesorhizobium helmanticense	0	2	12	2	6	4	3	4	9	15	120	14	34	3	12
root;d__Bacteria;p__Bacteroidota;c__Bacteroidia;o__Chitinophagales;f__Chitinophagaceae;g__Panacibacter;s__Panacibacter ginsenosidivorans	12	0	9	6	2	13	4	5	0	45	86	0	44	7	0
root;d__Bacteria;p__Proteobacteria;c__Alphaproteobacteria;o__Rhodobacterales;f__Rhodobacteraceae;g__GCA-004216475;s__GCA-004216475 sp004216475	12	14	11	11	28	9	19	0	18	15	6	14	10	18	51
root;d__Bacteria;p__Proteobacteria;c__Alphaproteobacteria;o__Rhodobacterales;f__Rhodobacteraceae;g__Ruegeria;s__Ruegeria sp009363615	0	0	54	10	0	8	0	0	0	0	0	0	32	151	4
root;d__Bacteria;p__Deinococcota;c__Deinococci;o__Deinococcales;f__Thermaceae;g__Thermus;s__Thermus sp000236585	56	0	7	113	0	2	0	2	2	4	12	38	2	0	2
root;d__Bacteria;p__Proteobacteria;c__Alphaproteobacteria;o__Pelagibacterales;f__Pelagibacteraceae;g__Pelagibacter;s__Pelagibacter sp902558205	108	29	33	37	36	4	6	0	0	0	5	0	0	2	0
root;d__Bacteria;p__Proteobacteria;c__Gammaproteobacteria;o__SAR86;f__AG-339-G14;g__MEDG-81;s__MEDG-81 sp902540995	49	128	13	15	35	4	0	0	4	7	0	2	0	0	0
root;d__Bacteria;p__Actinobacteriota;c__Actinomycetia;o__Mycobacteriales;f__Mycobacteriaceae;g__Mycobacterium;s__Mycobacterium sp001667775	4	118	4	19	0	5	0	4	0	3	0	0	23	46	23
root;d__Bacteria;p__Bacteroidota;c__Bacteroidia;o__Bacteroidales;f__Rikenellaceae;g__RGIG9113;s__RGIG9113 sp017935625	0	0	0	0	0	2	0	0	0	11	2	0	0	85	131
root;d__Bacteria;p__Actinobacteriota;c__Actinomycetia;o__Nanopelagicales;f__Nanopelagicaceae;g__SYAN01;s__SYAN01 sp010028225	34	28	15	15	8	26	15	4	9	4	44	0	10	25	9
root;d__Bacteria;p__Actinobacteriota;c__Actinomycetia;o__Actinomycetales;f__Dermatophilaceae;g__UBA4719;s__UBA4719 sp012927555	3	35	6	10	11	70	4	0	6	0	6	0	8	79	12
root;d__Bacteria;p__Bacteroidota;c__Bacteroidia;o__Cytophagales;f__Cyclobacteriaceae;g__ELB16-189;s__ELB16-189 sp013141055	19	4	7	57	4	13	11	7	3	4	24	0	3	43	39
root;d__Bacteria;p__Bacteroidota;c__Bacteroidia;o__Chitinophagales;f__Saprospiraceae;g__UBA3362;s__UBA3362 sp016716185	10	6	4	6	11	5	4	0	0	52	3	10	6	51	58
root;d__Bacteria;p__Actinobacteriota;c__Actinomycetia;o__Propionibacteriales;f__Nocardioidaceae;g__Nocardioides;s__Nocardioides cavernae	51	35	48	76	9	9	0	2	2	6	4	5	5	0	4
root;d__Bacteria;p__Firmicutes_D;c__Proteinivoracia;o__UBA4975;f__UBA4975;g__JAAYIH01;s__JAAYIH01 sp012523545	0	0	4	0	4	2	36	0	14	19	56	52	44	4	0
root;d__Bacteria;p__Proteobacteria;c__Alphaproteobacteria;o__Caulobacterales;f__TH1-2;g__Terricaulis;s__Terricaulis sp001679665	1	0	10	70	18	25	0	0	13	24	11	8	6	43	4
root;d__Bacteria;p__Actinobacteriota;c__Actinomycetia;o__Propionibacteriales;f__Nocardioidaceae;g__Nocardioides;s__Nocardioides panaciterrulae	4	49	0	2	0	46	0	0	0	0	0	0	0	96	49
root;d__Bacteria;p__Proteobacteria;c__Gammaproteobacteria;o__Enterobacterales;f__Enterobacteriaceae;g__Erwinia;s__Erwinia psidii	0	4	0	0	3	0	27	131	21	2	21	0	17	0	0
root;d__Bacteria;p__Proteobacteria;c__Alphaproteobacteria;o__Rhizobiales;f__OSC116;g__OCS116;s__OCS116 sp002402005	4	0	0	2	20	2	2	24	23	15	6	12	7	68	42
root;d__Bacteria;p__Proteobacteria;c__Alphaproteobacteria;o__Pelagibacterales;f__Pelagibacteraceae;g__Pelagibacter_A;s__Pelagibacter_A sp902573985	54	28	30	83	25	6	14	0	6	2	0	0	0	0	2
root;d__Bacteria;p__Proteobacteria;c__Alphaproteobacteria;o__Caulobacterales;f__TH1-2;g__Terricaulis;s__Terricaulis sp902826245	11	65	2	23	35	8	3	2	11	4	28	3	20	12	18
root;d__Bacteria;p__Firmicutes;c__Bacilli;o__Paenibacillales;f__Paenibacillaceae;g__Paenibacillus;s__Paenibacillus tepidiphilus	0	2	0	0	6	4	0	6	23	14	41	49	81	2	5
root;d__Bacteria;p__Firmicutes;c__Bacilli;o__Bacillales;f__Bacillaceae_G;g__Bacillus_A;s__Bacillus_A clarus	9	8	0	8	25	0	16	0	5	41	51	30	16	0	22
root;d__Bacteria;p__Proteobacteria;c__Alphaproteobacteria;o__Sphingomonadales;f__Sphingomonadaceae;g__Allosphingosinicella;s__Allosphingosinicella ginsenosidimutans	4	14	6	4	18	7	0	4	0	6	0	36	85	45	19
root;d__Bacteria;p__Firmicutes;c__Bacilli;o__Paenibacillales;f__Paenibacillaceae;g__Paenibacillus_C;s__Paenibacillus_C paeoniae	12	8	0	19	23	0	4	0	17	18	55	0	18	0	55
root;d__Bacteria;p__Cyanobacteria;c__Cyanobacteriia;o__PCC-6307;f__Cyanobiaceae;g__Prochlorococcus_A;s__Prochlorococcus_A sp902622625	101	26	48	21	4	17	0	4	5	4	2	5	8	8	5
root;d__Bacteria;p__Actinobacteriota;c__Actinomycetia;o__Streptosporangiales;f__Streptosporangiaceae;g__Planobispora;s__Planobispora longispora	0	10	0	15	6	8	0	25	0	7	20	0	0	2	139
root;d__Bacteria;p__Actinobacteriota;c__Actinomycetia;o__Actinomycetales;f__Microbacteriaceae;g__Microbacterium;s__Microbacterium halotolerans	0	9	0	0	0	0	2	0	0	0	0	0	0	24	196
root;d__Archaea;p__Thermoproteota;c__Nitrososphaeria;o__Nitrososphaerales;f__Nitrososphaeraceae;g__UBA10452;s__UBA10452 sp003176995	4	7	2	36	31	0	41	1	7	16	7	19	33	33	0
root;d__Bacteria;p__Firmicutes_A;c__Clostridia;o__Lachnospirales;f__WQUN01;g__WQVC01;s__WQVC01 sp009786685	0	3	0	6	0	27	28	45	5	10	5	41	48	8	12
root;d__Bacteria;p__Bacteroidota;c__Bacteroidia;o__Flavobacteriales;f__Flavobacteriaceae;g__MS024-2A;s__MS024-2A sp905480425	12	24	149	14	57	22	4	2	0	0	2	0	0	5	8
root;d__Bacteria;p__Proteobacteria;c__Alphaproteobacteria;o__Rhizobiales;f__Beijerinckiaceae;g__Methylobacterium;s__Methylobacterium sp017833295	142	2	14	0	0	0	0	10	3	5	6	0	23	10	29
root;d__Bacteria;p__Proteobacteria;c__Alphaproteobacteria;o__Rhodobacterales;f__Rhodobacteraceae;g__Paracoccus;s__Paracoccus suum	145	0	0	0	0	0	6	68	0	12	0	2	4	0	0
root;d__Bacteria;p__Proteobacteria;c__Alphaproteobacteria;o__Rhizobiales;f__Beijerinckiaceae;g__Methylobacterium;s__Methylobacterium rhodinum	82	30	4	0	9	0	7	8	6	12	33	16	7	13	14
root;d__Archaea;p__Methanobacteriota_A;c__Methanopyri;o__Methanopyrales;f__Methanopyraceae;g__Methanopyrus;s__Methanopyrus sp013154335	44	58	0	24	33	15	29	0	6	0	22	7	10	0	0
root;d__Bacteria;p__Bacteroidota;c__Bacteroidia;o__Chitinophagales;f__Chitinophagaceae;g__Puia;s__Puia sp018267615	19	54	9	0	10	19	16	0	21	9	16	18	24	17	8
root;d__Bacteria;p__Bacteroidota;c__Bacteroidia;o__Cytophagales;f__Hymenobacteraceae;g__Pontibacter;s__Pontibacter virosus	56	74	36	4	0	2	0	28	0	26	0	12	0	12	0
root;d__Bacteria;p__Proteobacteria;c__Alphaproteobacteria;o__Rhodobacterales;f__Rhodobacteraceae;g__UBA3077;s__UBA3077 sp003228875	50	66	25	10	77	5	18	2	0	0	4	2	6	0	0
root;d__Bacteria;p__Firmicutes;c__Bacilli;o__Thermoactinomycetales;f__DSM-45169;g__Marininema;s__Marininema mesophilum	0	0	8	8	8	10	14	0	11	22	65	11	16	17	42
root;d__Bacteria;p__Deinococcota;c__Deinococci;o__Deinococcales;f__Deinococcaceae;g__Deinococcus;s__Deinococcus sp001424185	21	2	12	0	0	21	15	3	0	77	11	10	20	12	18
root;d__Bacteria;p__Proteobacteria;c__Alphaproteobacteria;o__Rhodobacterales;f__Rhodobacteraceae;g__Tabrizicola;s__Tabrizicola flagellata	30	0	70	112	5	14	6	0	0	0	0	8	0	13	2
root;d__Bacteria;p__Firmicutes;c__Bacilli;o__Paenibacillales;f__Paenibacillaceae;g__Paenibacillus_B;s__Paenibacillus_B taiwanensis	2	5	118	10	55	46	13	0	6	15	0	0	0	8	4
root;d__Bacteria;p__Firmicutes;c__Bacilli;o__Bacillales_H;f__Bacillaceae_D;g__Bacillus_H;s__Bacillus_H xiaoxiensis	0	0	0	4	0	7	6	13	4	7	3	19	0	110	61
root;d__Bacteria;p__Proteobacteria;c__Gammaproteobacteria;o__Enterobacterales;f__Aeromonadaceae;g__Tolumonas;s__Tolumonas osonensis	0	4	12	4	0	2	28	23	27	15	107	0	0	0	5
root;d__Bacteria;p__Proteobacteria;c__Alphaproteobacteria;o__Paracaedibacterales;f__UBA11393;g__UBA11393;s__UBA11393 sp002791835	23	16	66	58	71	15	10	4	0	2	0	6	0	0	0
root;d__Bacteria;p__Proteobacteria;c__Gammaproteobacteria;o__GCA-002705445;f__GCA-002705445;g__GCA-2705445;s__GCA-2705445 sp002705445	145	39	2	4	47	0	16	0	0	0	0	0	0	0	0
root;d__Bacteria;p__Desulfobacterota;c__BSN033;o__B13-G15;f__B13-G15;g__DSZL01;s__DSZL01 sp011367125	13	0	12	2	10	14	15	4	43	11	41	34	10	9	9
root;d__Bacteria;p__Proteobacteria;c__Alphaproteobacteria;o__Pelagibacterales;f__Pelagibacteraceae;g__Pelagibacter;s__Pelagibacter sp902589725	25	33	31	98	55	3	4	2	0	4	0	0	0	0	0
root;d__Bacteria;p__Cyanobacteria;c__Cyanobacteriia;o__Cyanobacteriales;f__Microcoleaceae;g__Microcoleus;s__Microcoleus sp004292955	61	10	0	0	50	0	3	11	5	16	2	61	15	6	6
root;d__Bacteria;p__Dormibacterota;c__Dormibacteria;o__Dormibacterales;f__Dormibacteraceae;g__40CM-4-65-16;s__40CM-4-65-16 sp001917775	6	0	0	0	0	7	28	25	35	51	6	32	6	8	6
root;d__Bacteria;p__Proteobacteria;c__Gammaproteobacteria;o__Pseudomonadales;f__Pseudomonadaceae;g__Pseudomonas_E;s__Pseudomonas_E sp902506535	54	5	18	2	0	2	0	45	31	11	6	28	18	5	6
root;d__Bacteria;p__Actinobacteriota;c__Actinomycetia;o__Mycobacteriales;f__Pseudonocardiaceae;g__Amycolatopsis;s__Amycolatopsis nigrescens	0	8	17	21	2	10	13	31	17	24	8	29	12	40	0
root;d__Archaea;p__Halobacteriota;c__Halobacteria;o__Halobacteriales;f__Haloferacaceae;g__Haloferax;s__Haloferax sp009674585	0	0	14	5	0	9	22	31	21	11	7	0	80	25	7
root;d__Bacteria;p__Proteobacteria;c__Gammaproteobacteria;o__Burkholderiales;f__Rhodocyclaceae;g__UBA2250;s__UBA2250 sp002347405	6	4	15	0	0	0	0	15	4	10	2	7	178	2	1
root;d__Bacteria;p__Proteobacteria;c__Gammaproteobacteria;o__Xanthomonadales;f__Xanthomonadaceae;g__Lysobacter;s__Lysobacter solisilvae_A	8	42	19	2	0	32	13	22	10	13	15	10	29	10	18
root;d__Bacteria;p__Bacteroidota;c__Bacteroidia;o__Bacteroidales;f__Bacteroidaceae;g__Prevotella;s__Prevotella sp900113305	2	0	4	16	0	0	2	0	0	8	7	17	0	145	36
root;d__Bacteria;p__Proteobacteria;c__Alphaproteobacteria;o__Sphingomonadales;f__Sphingomonadaceae;g__Chakrabartia;s__Chakrabartia sp016704425	0	45	103	17	39	42	0	3	0	0	36	0	0	0	0
root;d__Bacteria;p__Firmicutes;c__Bacilli;o__Bacillales_H;f__Bacillaceae_D;g__Bacillus_L;s__Bacillus_L okhensis	0	4	0	4	0	0	29	15	25	19	23	23	15	9	55
root;d__Archaea;p__Halobacteriota;c__Halobacteria;o__Halobacteriales;f__Salinarchaeaceae;g__Salinarchaeum;s__Salinarchaeum sp000403645	5	25	0	13	4	0	0	6	37	41	12	48	2	17	6
root;d__Bacteria;p__Firmicutes_A;c__Clostridia;o__Clostridiales;f__Clostridiaceae;g__Clostridium_J;s__Clostridium_J ihumii	4	0	0	0	0	21	44	34	2	13	22	3	27	7	55
root;d__Bacteria;p__Proteobacteria;c__Gammaproteobacteria;o__Burkholderiales;f__Burkholderiaceae;g__Rhodoferax;s__Rhodoferax sp903948045	14	15	25	0	30	17	0	7	8	33	39	6	11	17	19
root;d__Bacteria;p__Proteobacteria;c__Alphaproteobacteria;o__Caulobacterales;f__Hyphomonadaceae;g__RI-213;s__RI-213 sp016125045	4	0	6	51	26	2	20	0	6	17	37	0	0	6	57
root;d__Bacteria;p__Bacteroidota;c__Rhodothermia;o__Balneolales;f__Balneolaceae;g__UBA2664;s__UBA2664 sp007127745	0	0	2	4	15	23	12	58	0	37	8	3	0	4	61
root;d__Bacteria;p__Proteobacteria;c__Gammaproteobacteria;o__Xanthomonadales;f__Rhodanobacteraceae;g__Metallibacterium;s__Metallibacterium scheffleri	0	0	31	7	44	2	14	31	6	49	32	2	5	2	11
root;d__Bacteria;p__Firmicutes;c__Bacilli;o__Paenibacillales;f__Paenibacillaceae;g__Paenibacillus_Z;s__Paenibacillus_Z sp900110075	0	0	0	0	0	39	58	39	4	28	23	12	0	25	2
root;d__Bacteria;p__Bacteroidota;c__Bacteroidia;o__Bacteroidales;f__Bacteroidaceae;g__Prevotella;s__Prevotella sp017458125	0	0	6	0	0	0	28	51	30	32	0	20	21	0	28
root;d__Bacteria;p__Proteobacteria;c__Gammaproteobacteria;o__Pseudomonadales;f__Halomonadaceae;g__Halomonas_C;s__Halomonas_C sp900961225	0	0	2	0	0	2	2	29	6	6	28	0	77	10	71
root;d__Archaea;p__Thermoproteota;c__Nitrososphaeria;o__Nitrososphaerales;f__Nitrosopumilaceae;g__VYCS01;s__VYCS01 sp016126025	16	42	57	51	7	8	2	25	2	14	14	0	5	2	9
root;d__Archaea;p__Halobacteriota;c__Methanomicrobia;o__Methanomicrobiales;f__Methanoregulaceae;g__Methanolinea_A;s__Methanolinea_A sp002506105	0	0	0	2	10	0	20	20	8	71	38	16	4	0	25
root;d__Archaea;p__Halobacteriota;c__Halobacteria;o__Halobacteriales;f__Haloarculaceae;g__Haloarcula;s__Haloarcula vallismortis	0	0	0	0	2	5	0	0	4	14	73	28	7	41	60
root;d__Bacteria;p__Proteobacteria;c__Gammaproteobacteria;o__Burkholderiales;f__Thiobacillaceae;g__Sulfuritortus;s__Sulfuritortus sp002339725	230	0	0	0	0	0	2	0	0	2	2	0	0	6	2
root;d__Bacteria;p__Firmicutes_A;c__Thermoanaerobacteria;o__Caldicellulosiruptorales;f__Caldicellulosiruptoraceae;g__Caldicellulosiruptor;s__Caldicellulosiruptor morganii	0	0	0	0	0	2	26	8	29	49	35	34	0	0	29
root;d__Bacteria;p__Actinobacteriota;c__Acidimicrobiia;o__Acidimicrobiales;f__RAAP-2;g__Bog-756;s__Bog-756 sp903894295	20	120	34	20	3	14	22	0	0	16	0	4	2	0	0
root;d__Bacteria;p__Proteobacteria;c__Alphaproteobacteria;o__Rhodobacterales;f__Rhodobacteraceae;g__Leisingera;s__Leisingera aquimarina	165	11	4	8	19	3	4	14	0	10	0	0	0	6	0
root;d__Bacteria;p__Proteobacteria;c__Alphaproteobacteria;o__Sphingomonadales;f__Sphingomonadaceae;g__Novosphingobium;s__Novosphingobium guangzhouense	0	10	0	16	0	0	0	0	2	0	4	0	209	0	2
root;d__Bacteria;p__Proteobacteria;c__Gammaproteobacteria;o__SpSt-1174;f__SpSt-1174;g__SpSt-1174;s__SpSt-1174 sp014762505	9	29	4	9	53	8	24	24	10	21	14	22	8	2	3
root;d__Bacteria;p__Proteobacteria;c__Gammaproteobacteria;o__Burkholderiales;f__Burkholderiaceae;g__Rhodoferax;s__Rhodoferax sp001795455	67	67	84	26	18	0	0	5	0	0	2	0	5	0	0
root;d__Bacteria;p__Actinobacteriota;c__Actinomycetia;o__Streptomycetales;f__Streptomycetaceae;g__Streptacidiphilus;s__Streptacidiphilus albus	3	64	8	5	4	0	4	3	7	12	30	54	2	23	24
root;d__Bacteria;p__Proteobacteria;c__Gammaproteobacteria;o__Enterobacterales;f__Shewanellaceae;g__Shewanella;s__Shewanella violacea	4	11	0	46	20	31	2	12	0	21	2	77	0	16	0
root;d__Bacteria;p__Actinobacteriota;c__Thermoleophilia;o__Solirubrobacterales;f__70-9;g__VAYN01;s__VAYN01 sp016649905	2	26	17	5	10	46	4	34	25	0	2	0	14	9	44
root;d__Bacteria;p__Bacteroidota;c__Bacteroidia;o__Bacteroidales;f__VadinHA17;g__SR-FBR-E99;s__SR-FBR-E99 sp002409145	2	0	108	2	8	19	9	10	12	5	26	33	0	21	16
root;d__Bacteria;p__Bacteroidota;c__Bacteroidia;o__Chitinophagales;f__Chitinophagaceae;g__Parafilimonas;s__Parafilimonas sp018268035	0	5	11	20	29	34	11	30	3	27	47	10	4	0	8
root;d__Bacteria;p__Cyanobacteria;c__Cyanobacteriia;o__Cyanobacteriales;f__Nostocaceae;g__Nostoc;s__Nostoc punctiforme_A	8	29	3	0	2	6	6	49	26	0	38	30	10	9	16
root;d__Bacteria;p__Bacteroidota;c__Bacteroidia;o__Bacteroidales;f__Dysgonomonadaceae;g__Dysgonomonas;s__Dysgonomonas macrotermitis	8	0	0	36	18	15	2	26	16	2	11	2	15	29	51
root;d__Bacteria;p__Spirochaetota;c__Spirochaetia;o__Treponematales;f__Treponemataceae;g__Treponema_D;s__Treponema_D sp902803735	0	0	0	0	0	4	51	0	30	16	72	16	9	0	23
root;d__Archaea;p__Methanobacteriota_B;c__Thermococci;o__Thermococcales;f__Thermococcaceae;g__Thermococcus;s__Thermococcus onnurineus	20	0	0	2	192	2	0	15	0	0	14	4	2	10	6
root;d__Bacteria;p__Firmicutes_C;c__Negativicutes;o__Acidaminococcales;f__Succinispiraceae;g__Succinispira;s__Succinispira mobilis	37	0	10	116	34	2	7	0	18	0	6	0	5	0	0
root;d__Bacteria;p__Proteobacteria;c__Gammaproteobacteria;o__Pseudomonadales;f__Moraxellaceae;g__Psychrobacter;s__Psychrobacter sp018260445	15	5	37	42	174	2	0	0	0	0	0	0	0	0	0
root;d__Bacteria;p__Proteobacteria;c__Gammaproteobacteria;o__Burkholderiales;f__Burkholderiaceae;g__Noviherbaspirillum;s__Noviherbaspirillum sp001428545	6	5	14	0	5	9	6	10	35	4	27	33	12	30	34
root;d__Bacteria;p__Proteobacteria;c__Alphaproteobacteria;o__Rhizobiales;f__Xanthobacteraceae;g__Tardiphaga;s__Tardiphaga sp003096755	0	0	0	0	148	18	19	7	22	11	4	13	0	0	7
root;d__Bacteria;p__Firmicutes;c__Bacilli;o__Izemoplasmatales;f__Izemoplasmataceae;g__T1SED10-81;s__T1SED10-81 sp003551005	4	0	30	0	14	0	126	4	2	24	20	0	4	6	4
root;d__Bacteria;p__Proteobacteria;c__Alphaproteobacteria;o__Caulobacterales;f__Maricaulaceae;g__Robiginitomaculum_A;s__Robiginitomaculum_A sp002732905	4	1	0	0	0	152	0	79	6	4	0	0	0	0	0
root;d__Bacteria;p__Patescibacteria;c__Microgenomatia;o__UBA12405;f__UBA12405;g__UBA12158;s__UBA12158 sp017992115	0	0	0	16	0	0	40	0	10	11	12	19	6	83	32
root;d__Bacteria;p__Bacteroidota;c__Bacteroidia;o__Flavobacteriales;f__Flavobacteriaceae;g__Aureibaculum;s__Aureibaculum marinum	0	10	2	3	136	6	2	16	9	16	0	18	7	2	24
root;d__Bacteria;p__Proteobacteria;c__Alphaproteobacteria;o__Pelagibacterales;f__Pelagibacteraceae;g__Pelagibacter;s__Pelagibacter sp902560245	37	21	11	52	84	34	14	4	0	0	0	0	0	0	0
root;d__Bacteria;p__Proteobacteria;c__Gammaproteobacteria;o__Burkholderiales;f__Rhodocyclaceae;g__Zoogloea;s__Zoogloea oleivorans	55	20	10	61	18	10	16	9	12	2	12	4	0	6	4
root;d__Archaea;p__Thermoplasmatota;c__Thermoplasmata;o__Thermoplasmatales;f__Thermoplasmataceae;g__GCA-000496135;s__GCA-000496135 sp000496135	34	6	155	6	6	0	0	26	10	26	0	2	6	0	0
root;d__Bacteria;p__Actinobacteriota;c__Actinomycetia;o__Actinomycetales;f__Microbacteriaceae;g__Herbiconiux;s__Herbiconiux flava	0	0	6	6	0	6	0	0	0	0	0	240	0	0	0
root;d__Bacteria;p__Proteobacteria;c__Alphaproteobacteria;o__Sphingomonadales;f__Sphingomonadaceae;g__Sphingomonas;s__Sphingomonas sp004345855	0	9	0	0	33	4	6	120	17	0	0	20	8	1	15
root;d__Bacteria;p__Spirochaetota;c__Spirochaetia;o__Treponematales;f__Termitinemataceae;g__WQXQ01;s__WQXQ01 sp009787695	0	0	0	0	16	6	38	33	34	28	20	9	24	6	3
root;d__Bacteria;p__Patescibacteria;c__Paceibacteria;o__UBA9983_A;f__Zambryskibacteraceae;g__UBA910;s__UBA910 sp002294445	0	0	0	121	3	2	44	49	0	0	0	0	0	11	0
root;d__Bacteria;p__Bacteroidota;c__Bacteroidia;o__Sphingobacteriales;f__Sphingobacteriaceae;g__Mucilaginibacter;s__Mucilaginibacter sp013286565	52	8	98	12	6	10	28	5	13	2	26	0	0	4	2
root;d__Bacteria;p__Actinobacteriota;c__Actinomycetia;o__Actinomycetales;f__Microbacteriaceae;g__Chryseoglobus;s__Chryseoglobus sp013297625	4	4	2	6	0	31	0	3	11	7	5	6	0	37	114
root;d__Bacteria;p__Firmicutes;c__Bacilli;o__Bacillales;f__Bacillaceae_G;g__Gottfriedia;s__Gottfriedia solisilvae	0	36	5	29	0	0	0	5	25	36	16	2	48	0	18
root;d__Bacteria;p__Firmicutes;c__Bacilli;o__Bacillales;f__Bacillaceae;g__Bacillus;s__Bacillus pumilus_G	0	0	0	183	0	0	10	0	5	2	22	0	2	0	3
root;d__Bacteria;p__Firmicutes_A;c__Clostridia;o__Eubacteriales;f__Eubacteriaceae;g__Acetobacterium;s__Acetobacterium wieringae	0	0	0	0	3	20	0	34	0	133	0	0	8	0	0
root;d__Bacteria;p__Patescibacteria;c__Paceibacteria;o__UBA9983_A;f__DSPV01;g__2-02-FULL-44-35;s__2-02-FULL-44-35 sp000999175	0	0	0	0	0	0	6	2	10	4	40	66	45	26	38
root;d__Bacteria;p__Verrucomicrobiota;c__Verrucomicrobiae;o__Opitutales;f__Opitutaceae;g__Tous-C4FEB;s__Tous-C4FEB sp903938935	28	18	10	14	62	0	4	9	2	0	10	23	0	0	69
root;d__Bacteria;p__Actinobacteriota;c__Actinomycetia;o__Mycobacteriales;f__Mycobacteriaceae;g__Rhodococcus;s__Rhodococcus sp012514505	78	15	133	0	0	0	8	2	4	2	6	36	0	0	0
root;d__Bacteria;p__Nitrospirota;c__Nitrospiria;o__Nitrospirales;f__Nitrospiraceae;g__Palsa-1315;s__Palsa-1315 sp011391455	39	0	0	0	0	0	0	67	0	31	0	10	4	0	73
root;d__Bacteria;p__Bacteroidota;c__Bacteroidia;o__Chitinophagales;f__Chitinophagaceae;g__FW021-bin31;s__FW021-bin31 sp004299085	25	5	3	0	38	13	16	9	20	27	16	20	11	5	22
root;d__Bacteria;p__Bacteroidota;c__Bacteroidia;o__Sphingobacteriales;f__Sphingobacteriaceae;g__Sphingobacterium;s__Sphingobacterium composti	0	19	0	2	0	8	12	4	0	33	114	24	17	0	0
root;d__Bacteria;p__Bacteroidota;c__Kapabacteria;o__Kapabacteriales;f__Kapabacteriaceae;g__UBA2333;s__UBA2333 sp002344895	11	4	16	27	8	8	2	28	4	27	4	32	26	36	3
root;d__Bacteria;p__Proteobacteria;c__Alphaproteobacteria;o__Rhizobiales;f__Xanthobacteraceae;g__Afipia;s__Afipia sp017305515	11	21	59	17	29	6	8	10	0	9	67	7	0	0	16
root;d__Bacteria;p__Firmicutes;c__Bacilli;o__RFN20;f__CAG-449;g__CAG-449;s__CAG-449 sp900551385	0	0	0	2	0	0	142	0	8	0	63	17	0	0	0
root;d__Bacteria;p__Actinobacteriota;c__Actinomycetia;o__Euzebyales;f__Euzebyaceae;g__Euzebya;s__Euzebya rosea	15	60	64	14	4	9	13	8	13	23	8	4	1	9	6
root;d__Bacteria;p__Firmicutes;c__Bacilli;o__Paenibacillales;f__Paenibacillaceae;g__Paenibacillus_O;s__Paenibacillus_O beijingensis	0	0	72	54	0	33	4	3	0	21	14	0	31	8	15
root;d__Bacteria;p__Bacteroidota;c__Bacteroidia;o__Flavobacteriales;f__Flavobacteriaceae;g__Flavobacterium;s__Flavobacterium sp003350375	0	37	0	0	0	0	3	0	6	0	0	3	123	0	66
root;d__Bacteria;p__Proteobacteria;c__Gammaproteobacteria;o__Burkholderiales;f__Burkholderiaceae;g__Polaromonas;s__Polaromonas sp012927485	17	10	0	0	0	0	68	14	20	11	16	25	0	15	29
root;d__Bacteria;p__Proteobacteria;c__Alphaproteobacteria;o__Caulobacterales;f__Caulobacteraceae;g__Brevundimonas;s__Brevundimonas sp002343425	0	0	6	0	0	207	6	9	0	4	13	0	0	2	10
root;d__Bacteria;p__Firmicutes_B;c__Peptococcia;o__Peptococcales;f__BICA1-8;g__JAAXZE01;s__JAAXZE01 sp012720075	13	14	0	12	0	2	4	23	9	9	29	27	52	25	15
root;d__Bacteria;p__Proteobacteria;c__Gammaproteobacteria;o__Xanthomonadales;f__Xanthomonadaceae;g__Luteimonas;s__Luteimonas sp001717465	95	91	54	8	6	0	0	0	4	4	0	0	0	0	0
root;d__Bacteria;p__Firmicutes;c__Bacilli;o__Paenibacillales;f__NBRC-103111;g__Paenibacillus_E;s__Paenibacillus_E sp001428045	0	4	65	0	23	0	17	60	7	0	29	35	2	11	6
root;d__Bacteria;p__Proteobacteria;c__Gammaproteobacteria;o__Burkholderiales;f__Rhodocyclaceae;g__Fluviibacter;s__Fluviibacter phosphoraccumulans	2	0	4	0	0	0	4	18	29	32	2	5	0	69	49
root;d__Bacteria;p__Proteobacteria;c__Gammaproteobacteria;o__Thiomicrospirales;f__Thiomicrospiraceae;g__Thiomicrorhabdus;s__Thiomicrorhabdus sp017571475	0	45	0	0	36	4	20	11	8	8	39	12	33	26	0
root;d__Bacteria;p__Proteobacteria;c__Gammaproteobacteria;o__Pseudomonadales;f__Halomonadaceae;g__Halomonas;s__Halomonas sp017983445	0	3	70	0	0	5	9	26	8	10	18	4	40	51	10
root;d__Bacteria;p__Firmicutes;c__Bacilli;o__Erysipelotrichales;f__Coprobacillaceae;g__Coprobacillus;s__Coprobacillus cateniformis	0	0	0	0	0	11	0	0	155	4	2	0	0	0	0
root;d__Bacteria;p__Bacteroidota;c__Bacteroidia;o__Chitinophagales;f__LD1;g__UBA1941;s__UBA1941 sp002336805	19	2	39	60	8	3	8	0	0	3	2	32	52	7	16
root;d__Bacteria;p__Proteobacteria;c__Gammaproteobacteria;o__Cardiobacteriales;f__Wohlfahrtiimonadaceae;g__Ignatzschineria;s__Ignatzschineria ureiclastica	130	0	100	41	0	0	0	0	0	0	0	0	0	0	0
root;d__Bacteria;p__Proteobacteria;c__Gammaproteobacteria;o__Burkholderiales;f__Rhodocyclaceae;g__Fluviibacter;s__Fluviibacter sp903870055	0	12	9	16	0	7	63	2	0	18	6	17	0	2	79
root;d__Bacteria;p__Bdellovibrionota;c__Bacteriovoracia;o__Bacteriovoracales;f__Bacteriovoracaceae;g__DB6-IX;s__DB6-IX sp000443995	10	0	0	8	6	54	18	11	15	10	23	7	53	0	19
root;d__Bacteria;p__Proteobacteria;c__Gammaproteobacteria;o__Burkholderiales;f__Burkholderiaceae;g__Bordetella_B;s__Bordetella_B ansorpii_A	0	3	2	135	2	2	4	20	17	6	8	15	8	2	0
root;d__Bacteria;p__Actinobacteriota;c__Actinomycetia;o__Mycobacteriales;f__Mycobacteriaceae;g__Mycobacterium;s__Mycobacterium agri	15	34	0	0	3	11	6	12	4	15	10	28	87	12	2
root;d__Bacteria;p__Proteobacteria;c__Alphaproteobacteria;o__Rhizobiales;f__Beijerinckiaceae;g__Methylobacterium;s__Methylobacterium sp900103195	4	0	3	24	89	0	65	15	3	3	29	0	9	0	2
root;d__Bacteria;p__Actinobacteriota;c__Actinomycetia;o__Streptosporangiales;f__WHST01;g__WHST01;s__WHST01 sp009379825	8	24	11	104	0	0	5	4	14	6	20	4	23	4	4
root;d__Bacteria;p__Actinobacteriota;c__Rubrobacteria;o__Rubrobacterales;f__Rubrobacteraceae;g__JACDDK01;s__JACDDK01 sp013817025	52	51	0	0	0	0	0	20	29	3	21	10	20	0	23
root;d__Bacteria;p__Proteobacteria;c__Alphaproteobacteria;o__Rhizobiales;f__Rhizobiaceae;g__Rhizobium;s__Rhizobium sp900472625	0	0	11	0	3	19	21	72	32	21	9	4	0	8	19
root;d__Bacteria;p__Firmicutes_A;c__Thermosediminibacteria;o__Thermosediminibacterales;f__Tepidanaerobacteraceae;g__Tepidanaerobacter;s__Tepidanaerobacter syntrophicus	0	0	0	8	0	0	2	11	28	5	18	92	22	11	32
root;d__Bacteria;p__DTU030;c__DTU030;o__DUMP01;f__DUMP01;g__JAAYHG01;s__JAAYHG01 sp012735455	9	0	0	0	0	0	2	2	10	9	27	22	151	4	0
root;d__Bacteria;p__Proteobacteria;c__Alphaproteobacteria;o__Caulobacterales;f__Caulobacteraceae;g__Caulobacter;s__Caulobacter sp903858185	166	12	0	4	0	2	2	5	0	8	0	2	13	2	23
root;d__Bacteria;p__Actinobacteriota;c__Actinomycetia;o__Streptomycetales;f__Streptomycetaceae;g__Streptacidiphilus;s__Streptacidiphilus jeojiense	93	68	29	10	15	0	0	0	0	2	11	0	8	6	13
root;d__Bacteria;p__Firmicutes;c__Bacilli;o__Erysipelotrichales;f__Erysipelotrichaceae;g__Bulleidia;s__Bulleidia sp017512725	0	4	0	0	0	10	7	0	0	3	0	230	0	0	0
root;d__Bacteria;p__Verrucomicrobiota;c__Verrucomicrobiae;o__Methylacidiphilales;f__UBA3015;g__UBA3015;s__UBA3015 sp010028775	7	2	88	4	0	0	4	0	0	0	0	164	0	0	8
root;d__Bacteria;p__Firmicutes;c__Bacilli;o__Paenibacillales;f__Paenibacillaceae;g__Paenibacillus_C;s__Paenibacillus_C paridis	11	2	4	9	0	0	7	4	120	12	6	5	0	0	4
root;d__Bacteria;p__Proteobacteria;c__Gammaproteobacteria;o__Enterobacterales;f__Shewanellaceae;g__Shewanella;s__Shewanella sp017354985	23	4	5	24	46	8	2	24	4	10	10	52	17	4	11
root;d__Bacteria;p__Firmicutes_A;c__Thermoanaerobacteria;o__Caldicellulosiruptorales;f__Caldicellulosiruptoraceae;g__Caldicellulosiruptor;s__Caldicellulosiruptor sp017347585	0	15	13	2	19	8	8	10	0	6	0	8	24	12	114
root;d__Bacteria;p__Bacteroidota;c__Bacteroidia;o__Bacteroidales;f__Bacteroidaceae;g__Bacteroides;s__Bacteroides rodentium	0	0	0	0	0	61	7	26	48	25	14	33	0	0	2
root;d__Bacteria;p__Proteobacteria;c__Alphaproteobacteria;o__Rhizobiales;f__Rhizobiaceae;g__Sinorhizobium;s__Sinorhizobium fredii	2	117	48	3	42	4	3	10	12	0	12	5	5	0	0
root;d__Bacteria;p__Bacteroidota;c__Bacteroidia;o__Sphingobacteriales;f__Sphingobacteriaceae;g__Pedobacter;s__Pedobacter cryoconitis_C	0	0	2	0	0	0	2	0	0	0	8	0	181	5	42
root;d__Bacteria;p__Proteobacteria;c__Gammaproteobacteria;o__Burkholderiales;f__Burkholderiaceae;g__Methylibium;s__Methylibium sp001425905	0	39	11	0	0	21	7	12	40	18	18	61	0	0	0
root;d__Archaea;p__Thermoproteota;c__Thermoproteia;o__Sulfolobales;f__Sulfolobaceae;g__Stygiolobus;s__Stygiolobus sp003086555	0	19	0	103	0	20	8	17	0	4	34	15	5	8	2
root;d__Bacteria;p__Bacteroidota;c__Bacteroidia;o__Sphingobacteriales;f__Sphingobacteriaceae;g__Pedobacter;s__Pedobacter sp005116475	226	0	0	4	10	0	0	0	0	0	0	0	2	2	0
root;d__Bacteria;p__Proteobacteria;c__Alphaproteobacteria;o__Rhizobiales;f__Rhizobiaceae;g__RCIZ01;s__RCIZ01 sp016793485	20	185	15	2	0	9	9	0	4	2	0	6	0	0	3
root;d__Bacteria;p__Proteobacteria;c__Gammaproteobacteria;o__Burkholderiales;f__Burkholderiaceae;g__Pseudorivibacter;s__Pseudorivibacter rhizosphaerae	28	0	5	0	11	11	8	4	13	29	18	14	68	2	18
root;d__Bacteria;p__Synergistota;c__Synergistia;o__Synergistales;f__Aminobacteriaceae;g__Fretibacterium;s__Fretibacterium sp017447325	19	24	4	21	11	0	24	6	2	8	0	8	4	10	92
root;d__Bacteria;p__Bacteroidota;c__Bacteroidia;o__Chitinophagales;f__Chitinophagaceae;g__Ferruginibacter;s__Ferruginibacter sp016722465	50	85	22	6	6	0	4	8	13	14	4	0	11	11	8
root;d__Bacteria;p__Proteobacteria;c__Alphaproteobacteria;o__Reyranellales;f__Reyranellaceae;g__Reyranella;s__Reyranella sp001897995	7	23	49	8	17	8	7	18	13	2	23	2	18	8	46
root;d__Bacteria;p__Proteobacteria;c__Gammaproteobacteria;o__Enterobacterales;f__Vibrionaceae;g__Vibrio;s__Vibrio sp006124995	0	16	2	2	0	27	8	15	4	60	13	25	2	48	0
root;d__Bacteria;p__Proteobacteria;c__Alphaproteobacteria;o__Rhodobacterales;f__Rhodobacteraceae;g__Leisingera;s__Leisingera sp001679925	12	35	9	17	16	7	61	7	10	12	31	0	10	0	8
root;d__Bacteria;p__Chlamydiota;c__Chlamydiia;o__2-12-FULL-49-11;f__RGXB01;g__RGXB01;s__RGXB01 sp016866495	64	18	22	8	8	18	14	9	4	22	4	4	31	13	2
root;d__Bacteria;p__Proteobacteria;c__Gammaproteobacteria;o__UBA5335;f__UBA5335;g__SLLK01;s__SLLK01 sp007134115	0	3	7	8	2	0	17	6	38	7	50	44	24	5	13
root;d__Bacteria;p__Verrucomicrobiota;c__Verrucomicrobiae;o__Chthoniobacterales;f__Terrimicrobiaceae;g__UBA967;s__UBA967 sp002290555	0	0	2	0	0	0	0	9	2	4	0	225	2	0	7
root;d__Bacteria;p__Firmicutes_A;c__Clostridia;o__Lachnospirales;f__Lachnospiraceae;g__ISDg;s__ISDg sp017546025	6	154	0	80	6	0	0	0	0	0	0	0	0	0	0
root;d__Bacteria;p__Bacteroidota;c__Bacteroidia;o__Bacteroidales;f__Bacteroidaceae;g__Bacteroides;s__Bacteroides nordii	15	43	78	28	38	0	0	9	3	21	3	4	0	0	19
root;d__Bacteria;p__Proteobacteria;c__Alphaproteobacteria;o__Rhodobacterales;f__Rhodobacteraceae;g__Wagnerdoeblera;s__Wagnerdoeblera intermedia	60	44	0	0	0	0	8	0	0	13	51	26	0	18	19
root;d__Bacteria;p__Proteobacteria;c__Gammaproteobacteria;o__Burkholderiales;f__Burkholderiaceae;g__Polynucleobacter;s__Polynucleobacter sp018687535	8	20	19	0	0	0	11	23	2	18	33	2	0	27	71
root;d__Bacteria;p__Bacteroidota;c__Bacteroidia;o__AKYH767;f__Palsa-948_A;g__JABEUT01;s__JABEUT01 sp013289395	8	12	0	9	30	0	16	16	0	8	42	21	42	10	26
root;d__Bacteria;p__Actinobacteriota;c__Actinomycetia;o__Mycobacteriales;f__Micromonosporaceae;g__Actinoplanes;s__Actinoplanes cyaneus	6	111	22	10	0	4	2	0	0	8	8	16	40	2	22
root;d__Bacteria;p__Actinobacteriota;c__Actinomycetia;o__Mycobacteriales;f__Pseudonocardiaceae;g__Saccharopolyspora;s__Saccharopolyspora hirsuta	231	0	0	0	0	0	0	4	0	0	0	0	0	0	7
root;d__Bacteria;p__Marinisomatota;c__Marinisomatia;o__Marinisomatales;f__Marinisomataceae;g__Marinisoma;s__Marinisoma sp902576865	78	70	84	18	19	0	0	0	0	0	4	0	0	0	0
root;d__Bacteria;p__Bacteroidota;c__Bacteroidia;o__Flavobacteriales;f__Flavobacteriaceae;g__Yeosuana;s__Yeosuana aromativorans	69	16	6	16	2	14	39	16	12	18	4	6	2	2	8
root;d__Bacteria;p__Acidobacteriota;c__Blastocatellia;o__Pyrinomonadales;f__Pyrinomonadaceae;g__J014;s__J014 sp003697135	0	5	23	2	4	21	15	2	2	14	61	8	31	28	26
root;d__Bacteria;p__Firmicutes;c__Bacilli;o__Paenibacillales;f__Paenibacillaceae;g__Paenibacillus_A;s__Paenibacillus_A phocaensis	124	2	2	0	0	0	33	0	7	2	37	0	25	5	0
root;d__Bacteria;p__Proteobacteria;c__Gammaproteobacteria;o__Burkholderiales;f__Burkholderiaceae;g__UBA6240;s__UBA6240 sp002441445	0	4	2	5	39	55	0	23	0	36	13	0	36	0	23
root;d__Bacteria;p__Proteobacteria;c__Gammaproteobacteria;o__Xanthomonadales;f__Rhodanobacteraceae;g__Dyella;s__Dyella sp014297575	3	10	2	21	69	5	0	12	4	49	10	4	20	18	4
root;d__Bacteria;p__Proteobacteria;c__Gammaproteobacteria;o__Burkholderiales;f__Burkholderiaceae;g__Massilia;s__Massilia sp001412595	0	0	29	75	0	6	21	87	3	0	0	0	2	2	12
root;d__Bacteria;p__Proteobacteria;c__Alphaproteobacteria;o__Rhizobiales;f__Xanthobacteraceae;g__Tardiphaga;s__Tardiphaga sp007018905	6	26	0	50	71	30	0	0	7	17	0	0	0	26	8
root;d__Bacteria;p__Proteobacteria;c__Gammaproteobacteria;o__Pseudomonadales;f__Halomonadaceae;g__Halomonas_B;s__Halomonas_B sp002286975	0	50	0	18	0	2	2	0	3	2	19	15	21	8	95
root;d__Bacteria;p__Proteobacteria;c__Alphaproteobacteria;o__Rhodobacterales;f__Rhodobacteraceae;g__Thalassobius;s__Thalassobius sp017792425	67	16	17	8	12	6	29	3	12	2	5	5	0	4	52
root;d__Bacteria;p__Firmicutes_A;c__Thermoanaerobacteria;o__Thermoanaerobacterales;f__Thermoanaerobacteraceae;g__Thermoanaerobacter;s__Thermoanaerobacter pseudethanolicus	117	0	0	0	123	0	0	0	0	0	6	0	0	0	11
root;d__Bacteria;p__Bacteroidota;c__Bacteroidia;o__Bacteroidales;f__Muribaculaceae;g__Duncaniella;s__Duncaniella sp014802105	0	0	9	0	217	4	0	14	4	4	0	15	0	0	2
root;d__Bacteria;p__Bacteroidota;c__Bacteroidia;o__Sphingobacteriales;f__Sphingobacteriaceae;g__Sphingobacterium;s__Sphingobacterium deserti	119	0	0	13	0	0	101	0	0	2	0	0	0	0	0
root;d__Bacteria;p__Dormibacterota;c__Dormibacteria;o__CF-121;f__CF-121;g__CF-13;s__CF-13 sp005880395	13	2	73	0	0	14	35	17	4	2	76	0	4	4	14
root;d__Bacteria;p__Proteobacteria;c__Alphaproteobacteria;o__Rhizobiales;f__Rhizobiaceae;g__Oricola;s__Oricola cellulosilytica	10	14	47	4	3	48	52	26	11	0	0	21	14	2	0
root;d__Bacteria;p__Actinobacteriota;c__Actinomycetia;o__Mycobacteriales;f__Micromonosporaceae;g__Actinoplanes;s__Actinoplanes subtropicus	34	34	8	4	2	17	8	12	10	7	12	0	0	23	63
root;d__Bacteria;p__Proteobacteria;c__Gammaproteobacteria;o__Enterobacterales;f__Shewanellaceae;g__Shewanella;s__Shewanella fidelis	0	8	34	37	34	7	8	24	17	28	10	21	0	2	6
root;d__Bacteria;p__Proteobacteria;c__Gammaproteobacteria;o__Burkholderiales;f__Burkholderiaceae;g__BK-30;s__BK-30 sp002837145	6	182	2	3	2	10	7	7	0	13	2	0	14	0	0
root;d__Bacteria;p__Fusobacteriota;c__Fusobacteriia;o__Fusobacteriales;f__Fusobacteriaceae;g__Cetobacterium;s__Cetobacterium ceti	0	10	0	6	0	109	49	14	21	2	8	8	5	0	4
root;d__Bacteria;p__Firmicutes_A;c__Clostridia;o__Peptostreptococcales;f__Anaerovoracaceae;g__Bacilliculturomica;s__Bacilliculturomica massiliensis	77	0	3	2	0	0	9	8	2	6	37	24	18	22	29
root;d__Bacteria;p__Proteobacteria;c__Alphaproteobacteria;o__Pelagibacterales;f__Pelagibacteraceae;g__Pelagibacter;s__Pelagibacter sp902524345	113	0	11	76	41	0	4	0	0	0	0	0	0	0	0
root;d__Bacteria;p__Actinobacteriota;c__Acidimicrobiia;o__Acidimicrobiales;f__RAAP-2;g__RAAP-2;s__RAAP-2 sp903924205	76	162	5	6	0	0	0	0	0	0	3	0	0	0	0
root;d__Bacteria;p__Proteobacteria;c__Gammaproteobacteria;o__Pseudomonadales;f__Halomonadaceae;g__Halomonas;s__Halomonas salina_B	0	4	9	6	221	0	5	2	0	8	4	4	2	4	0
root;d__Bacteria;p__Proteobacteria;c__Gammaproteobacteria;o__Enterobacterales;f__Succinivibrionaceae;g__Succinivibrio;s__Succinivibrio sp900555115	0	0	0	197	26	0	0	0	0	0	0	0	8	0	0
root;d__Bacteria;p__Proteobacteria;c__Gammaproteobacteria;o__Enterobacterales;f__Shewanellaceae;g__Shewanella;s__Shewanella piezotolerans	57	17	83	17	14	17	2	21	4	4	0	6	12	7	4
root;d__Bacteria;p__Proteobacteria;c__Gammaproteobacteria;o__Competibacterales;f__Competibacteraceae;g__RXIX01;s__RXIX01 sp003989075	26	10	0	6	24	4	11	30	16	24	20	7	12	8	27
root;d__Bacteria;p__Campylobacterota;c__Campylobacteria;o__Campylobacterales;f__Helicobacteraceae;g__Helicobacter;s__Helicobacter cetorum	0	0	0	47	0	2	10	121	0	35	0	0	3	0	0
root;d__Bacteria;p__Proteobacteria;c__Gammaproteobacteria;o__Burkholderiales;f__Burkholderiaceae;g__Paraburkholderia;s__Paraburkholderia metrosideri	5	0	0	0	6	0	44	17	24	2	4	0	37	0	82
root;d__Bacteria;p__Firmicutes;c__Bacilli;o__Bacillales_B;f__DSM-18226;g__Bacillus_D;s__Bacillus_D sp000821085	0	5	0	0	7	10	4	76	48	6	14	27	11	0	7
root;d__Bacteria;p__Proteobacteria;c__Gammaproteobacteria;o__Enterobacterales;f__Alteromonadaceae;g__Pseudoalteromonas;s__Pseudoalteromonas carrageenovora	0	4	13	31	16	13	15	106	9	10	14	0	0	0	0
root;d__Bacteria;p__Bacteroidota;c__Bacteroidia;o__Flavobacteriales;f__Flavobacteriaceae;g__Flavobacterium;s__Flavobacterium zhairuonense	2	3	201	0	0	4	28	19	0	17	9	0	0	7	4
root;d__Bacteria;p__Actinobacteriota;c__Actinomycetia;o__Actinomycetales;f__Kineococcaceae;g__Kineococcus;s__Kineococcus rhizosphaerae	0	167	4	7	2	0	33	0	13	0	0	12	0	2	4
root;d__Bacteria;p__Proteobacteria;c__Gammaproteobacteria;o__Burkholderiales;f__Burkholderiaceae;g__Rubrivivax;s__Rubrivivax sp016707445	21	61	8	10	25	6	4	32	5	9	12	18	15	0	16
root;d__Bacteria;p__Proteobacteria;c__Gammaproteobacteria;o__Burkholderiales;f__Burkholderiaceae;g__Hydrogenophaga;s__Hydrogenophaga sp013823505	7	4	165	55	3	3	5	3	0	0	0	0	13	0	28
root;d__Bacteria;p__Proteobacteria;c__Alphaproteobacteria;o__Rhizobiales;f__Beijerinckiaceae;g__Methylocella;s__Methylocella tundrae	2	62	30	39	0	4	36	0	10	29	2	13	0	2	6
root;d__Bacteria;p__Patescibacteria;c__Paceibacteria;o__UBA9983_A;f__CAIZIN01;g__CAIZIN01;s__CAIZIN01 sp903933085	6	0	0	16	7	14	22	0	57	34	2	8	12	4	20
root;d__Bacteria;p__Eremiobacterota;c__Eremiobacteria;o__Baltobacterales;f__Baltobacteraceae;g__Tityobacter;s__Tityobacter terrigena	0	7	0	0	10	0	5	0	0	31	25	86	29	18	23
root;d__Bacteria;p__Proteobacteria;c__Gammaproteobacteria;o__Burkholderiales;f__Burkholderiaceae;g__Caballeronia;s__Caballeronia udeis	45	25	14	32	22	16	3	6	11	6	6	4	2	5	41
root;d__Bacteria;p__Proteobacteria;c__Alphaproteobacteria;o__RF32;f__CAG-239;g__UBA1254;s__UBA1254 sp017445475	0	27	0	5	2	0	0	0	0	2	16	18	20	39	105
root;d__Bacteria;p__Proteobacteria;c__Alphaproteobacteria;o__Micavibrionales;f__Micavibrionaceae;g__UBA6145;s__UBA6145 sp018969935	20	5	108	0	21	81	2	2	6	5	0	15	0	0	13
root;d__Bacteria;p__Proteobacteria;c__Gammaproteobacteria;o__Xanthomonadales;f__Rhodanobacteraceae;g__Rhodanobacter;s__Rhodanobacter sp002749725	0	5	9	0	0	5	2	0	6	0	30	97	0	2	84
root;d__Bacteria;p__Proteobacteria;c__Gammaproteobacteria;o__Enterobacterales;f__Shewanellaceae;g__Shewanella;s__Shewanella sp000203935	10	10	10	4	4	21	12	28	27	25	23	37	2	2	9
root;d__Bacteria;p__Dormibacterota;c__Dormibacteria;o__UBA8260;f__UBA8260;g__CF-134;s__CF-134 sp005880985	0	5	0	50	10	8	0	40	6	23	22	13	4	6	37
root;d__Bacteria;p__Cyanobacteria;c__Cyanobacteriia;o__PCC-6307;f__Cyanobiaceae;g__Prochlorococcus_A;s__Prochlorococcus_A sp003281405	26	0	26	8	46	35	26	29	3	29	14	0	0	0	0
root;d__Bacteria;p__Actinobacteriota;c__Actinomycetia;o__Mycobacteriales;f__Geodermatophilaceae;g__Klenkia;s__Klenkia sp001424485	12	0	2	11	2	0	16	14	0	11	98	4	34	7	22
root;d__Bacteria;p__Actinobacteriota;c__Actinomycetia;o__Mycobacteriales;f__Micromonosporaceae;g__Actinoplanes;s__Actinoplanes toevensis	6	6	0	0	0	40	8	27	42	45	7	17	6	0	4
root;d__Bacteria;p__Desulfobacterota;c__Desulfuromonadia;o__Geobacterales;f__Geobacteraceae;g__VEOV01;s__VEOV01 sp017861215	0	0	0	2	14	21	27	15	23	46	23	7	2	19	15
root;d__Bacteria;p__Patescibacteria;c__Paceibacteria;o__UBA9983_A;f__UBA918;g__OLB19;s__OLB19 sp002377025	0	0	0	0	6	0	21	14	45	47	33	26	10	2	0
root;d__Bacteria;p__Proteobacteria;c__Gammaproteobacteria;o__Pseudomonadales;f__Cellvibrionaceae;g__Microbulbifer;s__Microbulbifer hainanensis	11	22	45	20	22	8	6	18	25	0	13	16	13	4	21
root;d__Bacteria;p__Proteobacteria;c__Alphaproteobacteria;o__Acetobacterales;f__Acetobacteraceae;g__Belnapia;s__Belnapia sp000802185	41	46	36	4	0	33	2	65	0	16	0	4	0	0	0
root;d__Bacteria;p__Desulfobacterota_I;c__Desulfovibrionia;o__Desulfovibrionales;f__Desulfovibrionaceae;g__Frigididesulfovibrio_A;s__Frigididesulfovibrio_A litoralis	0	18	27	0	6	0	62	24	16	3	18	11	9	24	18
root;d__Bacteria;p__Proteobacteria;c__Alphaproteobacteria;o__Rhodobacterales;f__Rhodobacteraceae;g__Pararhodobacter;s__Pararhodobacter zhoushanensis	16	4	0	160	6	11	8	5	2	4	0	4	0	2	6
root;d__Bacteria;p__Firmicutes;c__Bacilli;o__RF39;f__UBA660;g__RUG12783;s__RUG12783 sp902801795	84	61	0	0	0	0	0	2	61	0	2	0	0	0	6
root;d__Bacteria;p__Firmicutes_A;c__Clostridia;o__Lutisporales;f__Lutisporaceae;g__UBA7994;s__UBA7994 sp003527145	2	8	0	0	5	14	25	16	18	6	58	33	21	9	15
root;d__Archaea;p__Halobacteriota;c__Methanomicrobia;o__Methanomicrobiales;f__Methanoregulaceae;g__SD8;s__SD8 sp018432765	2	0	0	0	0	143	6	0	8	2	51	0	5	0	27
root;d__Bacteria;p__Proteobacteria;c__Gammaproteobacteria;o__Legionellales;f__Legionellaceae;g__Legionella;s__Legionella steigerwaltii	0	15	6	38	122	8	14	2	6	0	10	0	2	23	6
root;d__Bacteria;p__Firmicutes_A;c__Clostridia;o__Oscillospirales;f__Acutalibacteraceae;g__Acutalibacter;s__Acutalibacter timonensis	52	0	0	0	0	25	0	28	0	2	25	100	13	0	0
root;d__Bacteria;p__Proteobacteria;c__Alphaproteobacteria;o__Rhizobiales;f__Stappiaceae;g__Hongsoonwoonella;s__Hongsoonwoonella zoysiae	10	11	38	10	11	25	9	41	4	27	26	10	0	19	0
root;d__Bacteria;p__Proteobacteria;c__Gammaproteobacteria;o__Burkholderiales;f__Burkholderiaceae;g__Rhodoferax;s__Rhodoferax sp016703945	41	2	9	2	14	11	28	27	17	11	22	7	32	4	4
root;d__Bacteria;p__Actinobacteriota;c__Actinomycetia;o__Streptomycetales;f__Streptomycetaceae;g__Streptacidiphilus;s__Streptacidiphilus rugosus	4	0	10	61	0	10	6	19	2	2	0	4	21	33	60
root;d__Bacteria;p__Cyanobacteria;c__Cyanobacteriia;o__PCC-6307;f__Cyanobiaceae;g__Prochlorococcus_A;s__Prochlorococcus_A sp902564235	2	0	72	67	50	64	0	0	4	0	0	0	8	0	0
root;d__Bacteria;p__Proteobacteria;c__Gammaproteobacteria;o__Burkholderiales;f__SG8-41;g__SG8-41;s__SG8-41 sp016177355	0	13	6	31	62	3	0	56	17	6	11	0	2	10	17
root;d__Bacteria;p__Proteobacteria;c__Gammaproteobacteria;o__Thiomicrospirales;f__Thiomicrospiraceae;g__Thiomicrorhabdus;s__Thiomicrorhabdus sp006222135	4	21	0	0	0	61	2	15	48	6	39	24	2	0	0
root;d__Bacteria;p__Chloroflexota;c__Limnocylindria;o__P2-11E;f__P2-11E;g__3-1-20CM-2-70-9;s__3-1-20CM-2-70-9 sp005889275	10	14	0	0	0	6	0	10	27	15	111	12	15	0	3
root;d__Bacteria;p__Firmicutes;c__Bacilli;o__Bacillales_D;f__Amphibacillaceae;g__Paraliobacillus;s__Paraliobacillus ryukyuensis	0	26	0	0	0	0	0	32	6	0	21	2	0	5	135
root;d__Bacteria;p__Cyanobacteria;c__Vampirovibrionia;o__Vampirovibrionales;f__Vampirovibrionaceae;g__Vampirovibrio;s__Vampirovibrio chlorellavorus_B	0	26	4	135	9	2	4	13	3	4	10	6	2	13	0
root;d__Bacteria;p__Proteobacteria;c__Alphaproteobacteria;o__Sphingomonadales;f__Sphingomonadaceae;g__Sphingomicrobium;s__Sphingomicrobium lutea	162	13	0	0	3	2	0	19	0	0	6	4	32	0	0
root;d__Bacteria;p__Verrucomicrobiota;c__Verrucomicrobiae;o__Opitutales;f__UBA953;g__UBA953;s__UBA953 sp903879465	0	67	0	0	0	0	0	6	27	31	0	6	0	13	66
root;d__Bacteria;p__Proteobacteria;c__Alphaproteobacteria;o__Sphingomonadales;f__Sphingomonadaceae;g__Caenibius;s__Caenibius estronivorus	36	43	197	7	0	6	0	0	0	0	10	4	0	0	0
root;d__Archaea;p__Thermoproteota;c__Thermoproteia;o__Sulfolobales;f__AG1;g__AG1;s__AG1 sp011056395	10	0	119	42	0	0	2	0	0	6	10	5	4	28	42
root;d__Bacteria;p__Patescibacteria;c__Paceibacteria;o__UBA9983_A;f__UBA9973;g__UBA9973;s__UBA9973 sp016186435	0	0	0	8	6	0	6	31	0	7	35	27	18	20	73
root;d__Bacteria;p__Planctomycetota;c__Planctomycetia;o__Pirellulales;f__Thermoguttaceae;g__RUG369;s__RUG369 sp017937485	83	0	12	13	0	51	22	2	0	2	6	33	16	0	6
root;d__Bacteria;p__Proteobacteria;c__Alphaproteobacteria;o__Rhodobacterales;f__Rhodobacteraceae;g__Tropicimonas;s__Tropicimonas sediminicola	2	7	8	52	86	2	4	23	2	11	4	30	6	2	6
root;d__Bacteria;p__Actinobacteriota;c__Actinomycetia;o__Actinomycetales;f__Micrococcaceae;g__Arthrobacter_F;s__Arthrobacter_F mobilis	187	6	10	6	0	4	0	3	0	0	2	0	2	0	22
root;d__Archaea;p__Thermoproteota;c__Bathyarchaeia;o__B26-1;f__UBA233;g__DTHR01;s__DTHR01 sp011334665	17	17	0	0	8	18	2	4	2	9	41	21	20	39	38
root;d__Bacteria;p__Firmicutes;c__Bacilli;o__RF39;f__UBA660;g__RUG11788;s__RUG11788 sp902772675	0	15	146	0	140	0	2	0	0	0	0	0	0	0	0
root;d__Bacteria;p__Spirochaetota;c__Spirochaetia;o__Treponematales;f__Treponemataceae;g__Treponema_D;s__Treponema_D sp012513125	4	14	0	16	3	0	8	0	12	15	26	46	7	8	67
root;d__Bacteria;p__Proteobacteria;c__Gammaproteobacteria;o__Xanthomonadales;f__Wenzhouxiangellaceae;g__Wenzhouxiangella;s__Wenzhouxiangella sp009908385	0	15	5	14	0	18	14	10	16	11	22	50	25	15	16
root;d__Archaea;p__Thermoproteota;c__Nitrososphaeria;o__Nitrososphaerales;f__Nitrososphaeraceae;g__TH5896;s__TH5896 sp014523625	14	91	4	38	2	4	8	0	2	3	13	12	22	18	10
root;d__Archaea;p__Halobacteriota;c__Methanomicrobia;o__Methanomicrobiales;f__Methanoculleaceae;g__Methanoculleus;s__Methanoculleus sp002506585	22	6	8	0	7	0	57	24	2	3	2	46	26	6	28
root;d__Bacteria;p__Patescibacteria;c__ABY1;o__BM507;f__UBA917;g__CAIUCZ01;s__CAIUCZ01 sp903897785	0	2	0	2	28	2	55	25	2	24	12	58	10	8	4
root;d__Bacteria;p__Proteobacteria;c__Gammaproteobacteria;o__Burkholderiales;f__Rhodocyclaceae;g__JACOUN01;s__JACOUN01 sp016177805	4	12	4	0	58	9	29	10	8	14	21	61	0	0	11
root;d__Bacteria;p__Actinobacteriota;c__Actinomycetia;o__Streptosporangiales;f__Streptosporangiaceae;g__Sphaerisporangium;s__Sphaerisporangium rubeum	8	68	29	72	8	20	0	3	4	0	0	11	2	6	16
root;d__Bacteria;p__Proteobacteria;c__Alphaproteobacteria;o__Rhodobacterales;f__Rhodobacteraceae;g__JACXUX01;s__JACXUX01 sp014763725	13	37	21	3	10	12	12	30	0	47	20	0	5	4	16
root;d__Archaea;p__Thermoproteota;c__Nitrososphaeria;o__Nitrososphaerales;f__UBA57;g__UBA57;s__UBA57 sp002693165	0	0	0	0	12	17	133	9	4	2	21	13	13	4	4
root;d__Bacteria;p__Proteobacteria;c__Alphaproteobacteria;o__Sphingomonadales;f__Sphingomonadaceae;g__Sphingomonas_N;s__Sphingomonas_N sp000333335	184	4	0	0	0	5	16	0	0	6	7	0	2	5	8
root;d__Bacteria;p__Proteobacteria;c__Alphaproteobacteria;o__Rhizobiales;f__Beijerinckiaceae;g__28-YEA-48;s__28-YEA-48 sp903916165	0	14	14	39	33	28	2	21	6	20	2	59	0	0	2
root;d__Bacteria;p__Proteobacteria;c__Alphaproteobacteria;o__Rhodobacterales;f__Rhodobacteraceae;g__Roseovarius;s__Roseovarius litoreus	89	16	21	11	10	54	2	7	0	2	11	1	4	5	16
root;d__Bacteria;p__Bacteroidota;c__Bacteroidia;o__Cytophagales;f__Cyclobacteriaceae;g__UBA2336;s__UBA2336 sp016786585	0	0	2	0	0	19	51	23	22	10	21	3	14	25	31
root;d__Bacteria;p__Proteobacteria;c__Gammaproteobacteria;o__Pseudomonadales;f__Oleiphilaceae;g__Marinobacter;s__Marinobacter similis	51	30	2	6	13	8	23	18	15	9	13	9	8	0	25
root;d__Bacteria;p__Proteobacteria;c__Gammaproteobacteria;o__Enterobacterales;f__Enterobacteriaceae;g__Morganella;s__Morganella morganii_C	0	0	6	0	0	0	0	6	2	0	222	0	2	0	0
root;d__Bacteria;p__Proteobacteria;c__Gammaproteobacteria;o__Burkholderiales;f__Rhodocyclaceae;g__Zoogloea;s__Zoogloea sp009469605	3	52	34	4	0	21	4	0	11	42	2	12	4	0	43
root;d__Bacteria;p__Bacteroidota;c__Bacteroidia;o__Bacteroidales;f__Marinilabiliaceae;g__Marinilabilia;s__Marinilabilia sp002411085	39	6	35	33	5	0	7	28	0	4	39	31	7	4	8
root;d__Bacteria;p__Cyanobacteria;c__Cyanobacteriia;o__PCC-6307;f__Cyanobiaceae;g__Vulcanococcus;s__Vulcanococcus sp016882585	61	159	2	6	0	2	0	0	0	0	0	0	4	2	12
root;d__Bacteria;p__Acidobacteriota;c__Vicinamibacteria;o__Vicinamibacterales;f__SCN-69-37;g__SYFT01;s__SYFT01 sp009694745	0	64	27	50	12	6	30	2	2	32	3	0	6	0	2
root;d__Bacteria;p__Firmicutes_A;c__Clostridia;o__Lachnospirales;f__Lachnospiraceae;g__Paralachnospira_A;s__Paralachnospira_A sangeri	4	0	0	0	0	7	10	2	8	2	24	20	26	4	120
root;d__Bacteria;p__Verrucomicrobiota;c__Kiritimatiellae;o__RFP12;f__UBA1067;g__RGIG6720;s__RGIG6720 sp017525225	30	6	0	2	0	12	6	14	14	12	8	17	70	17	20
root;d__Bacteria;p__Proteobacteria;c__Alphaproteobacteria;o__Sphingomonadales;f__Sphingomonadaceae;g__Sphingomonas;s__Sphingomonas sp001428865	0	0	12	10	0	10	22	11	105	0	2	0	8	9	4
root;d__Bacteria;p__Firmicutes_G;c__Limnochordia;o__DTU010;f__DTU012;g__DTU012;s__DTU012 sp012840925	0	2	0	0	0	15	2	33	18	19	69	31	18	10	7
root;d__Bacteria;p__Proteobacteria;c__Gammaproteobacteria;o__Burkholderiales;f__Gallionellaceae;g__Sideroxydans;s__Sideroxydans lithotrophicus	0	15	12	4	19	17	50	74	0	26	8	3	3	0	0
root;d__Bacteria;p__Proteobacteria;c__Alphaproteobacteria;o__Caulobacterales;f__Maricaulaceae;g__Woodsholea;s__Woodsholea maritima	7	17	7	2	15	0	43	100	0	2	14	26	3	0	0
root;d__Bacteria;p__Actinobacteriota;c__Actinomycetia;o__Mycobacteriales;f__Micromonosporaceae;g__Catellatospora;s__Catellatospora methionotrophica	0	54	2	43	0	6	40	6	10	7	0	13	0	18	30
root;d__Bacteria;p__Bacteroidota;c__Bacteroidia;o__AKYH767;f__Palsa-948_A;g__JABEUT01;s__JABEUT01 sp013285805	18	5	7	141	13	2	0	9	2	6	4	4	13	0	6
root;d__Bacteria;p__Bacteroidota;c__Bacteroidia;o__Bacteroidales;f__F082;g__Limimorpha;s__Limimorpha sp902767725	0	0	0	0	6	0	8	37	19	8	64	48	20	8	9
root;d__Archaea;p__Halobacteriota;c__Halobacteria;o__Halobacteriales;f__Halobacteriaceae;g__Halodesulfurarchaeum;s__Halodesulfurarchaeum formicicum	0	0	0	0	5	8	8	0	129	3	7	12	7	2	0
root;d__Bacteria;p__Proteobacteria;c__Gammaproteobacteria;o__Burkholderiales;f__Chitinibacteraceae;g__Chitinibacter;s__Chitinibacter sp009760905	7	8	7	6	135	0	16	6	28	8	6	5	4	6	0
root;d__Bacteria;p__Proteobacteria;c__Alphaproteobacteria;o__Rhizobiales;f__Stappiaceae;g__Roseibium;s__Roseibium aquae	0	14	15	48	70	45	20	9	4	0	4	3	2	0	15
root;d__Bacteria;p__Cyanobacteria;c__Cyanobacteriia;o__Cyanobacteriales;f__Desertifilaceae;g__Hormoscilla;s__Hormoscilla sp014324065	0	121	33	12	3	0	2	0	5	11	36	8	8	2	8
root;d__Bacteria;p__Acidobacteriota;c__Blastocatellia;o__Pyrinomonadales;f__Pyrinomonadaceae;g__GCA-002050365;s__GCA-002050365 sp013696385	0	25	4	0	13	0	2	7	26	2	0	6	67	73	4
root;d__Bacteria;p__Bacteroidota;c__Bacteroidia;o__Flavobacteriales;f__Flavobacteriaceae;g__Zhouia;s__Zhouia amylolytica	23	27	11	5	14	11	40	17	17	0	2	2	53	8	5
root;d__Bacteria;p__Bacteroidota;c__Bacteroidia;o__Bacteroidales;f__Muribaculaceae;g__CAG-485;s__CAG-485 sp002361215	5	0	0	50	65	9	0	0	0	20	54	0	22	10	2
root;d__Bacteria;p__Cyanobacteria;c__Cyanobacteriia;o__PCC-6307;f__Cyanobiaceae;g__Prochlorococcus_B;s__Prochlorococcus_B marinus_A	86	121	0	12	0	10	0	14	0	0	0	0	0	0	2
root;d__Bacteria;p__Proteobacteria;c__Alphaproteobacteria;o__Rhizobiales;f__Rhizobiaceae;g__Mesorhizobium;s__Mesorhizobium sp017306545	0	33	0	0	53	20	30	41	25	2	8	0	2	11	7
root;d__Bacteria;p__Actinobacteriota;c__Actinomycetia;o__Mycobacteriales;f__Mycobacteriaceae;g__Nocardia;s__Nocardia uniformis	6	0	0	129	5	4	18	24	13	0	10	0	6	0	7
root;d__Bacteria;p__Proteobacteria;c__Gammaproteobacteria;o__Burkholderiales;f__Burkholderiaceae;g__Undibacterium;s__Undibacterium crateris	3	0	0	0	0	0	0	13	0	0	30	69	86	2	36
root;d__Bacteria;p__Proteobacteria;c__Gammaproteobacteria;o__Xanthomonadales;f__Rhodanobacteraceae;g__Dokdonella_A;s__Dokdonella_A sp017744955	0	6	2	49	7	12	14	9	7	7	21	32	24	0	40
root;d__Bacteria;p__Proteobacteria;c__Alphaproteobacteria;o__Rhizobiales;f__Beijerinckiaceae;g__28-YEA-48;s__28-YEA-48 sp903918155	11	72	35	23	67	15	4	10	2	9	0	5	0	2	2
root;d__Bacteria;p__Proteobacteria;c__Gammaproteobacteria;o__Burkholderiales;f__SG8-39;g__SCGC-AG-212-J23;s__SCGC-AG-212-J23 sp005888925	10	28	17	14	15	10	32	15	10	14	10	24	24	7	6
root;d__Bacteria;p__Proteobacteria;c__Alphaproteobacteria;o__Rhodobacterales;f__Rhodobacteraceae;g__Rubricella;s__Rubricella aquisinus	8	93	10	26	39	12	2	2	19	11	8	0	0	0	8
root;d__Bacteria;p__Bacteroidota;c__Bacteroidia;o__Flavobacteriales;f__Weeksellaceae;g__Riemerella;s__Riemerella anatipestifer	15	25	101	0	34	12	0	4	4	27	21	0	2	8	11
root;d__Bacteria;p__Actinobacteriota;c__Actinomycetia;o__Mycobacteriales;f__CAJCIY01;g__CAJCIY01;s__CAJCIY01 sp903970495	7	0	23	38	4	5	6	43	14	21	3	4	0	28	29
root;d__Bacteria;p__Deinococcota;c__Deinococci;o__Deinococcales;f__Deinococcaceae;g__Deinococcus;s__Deinococcus sp002953415	0	42	19	6	0	0	0	67	6	34	18	0	9	0	25
root;d__Bacteria;p__Bacteroidota;c__Bacteroidia;o__Flavobacteriales;f__Flavobacteriaceae;g__Aquimarina;s__Aquimarina latercula	121	20	4	15	5	6	10	0	0	17	19	0	3	0	14
root;d__Bacteria;p__Proteobacteria;c__Alphaproteobacteria;o__Acetobacterales;f__Acetobacteraceae;g__Siccirubricoccus;s__Siccirubricoccus phaeus	26	39	15	16	88	12	18	2	6	10	2	0	9	2	4
root;d__Bacteria;p__Proteobacteria;c__Alphaproteobacteria;o__Rhizobiales;f__Devosiaceae;g__Devosia;s__Devosia sp018828145	6	0	2	2	10	2	0	0	0	5	0	0	17	4	178
root;d__Bacteria;p__Firmicutes_A;c__Clostridia;o__Acetivibrionales;f__Acetivibrionaceae;g__Herbivorax;s__Herbivorax saccincola	0	0	0	0	0	5	13	32	12	45	41	31	7	6	23
root;d__Bacteria;p__Bacteroidota;c__Bacteroidia;o__Chitinophagales;f__Chitinophagaceae;g__Sediminibacterium;s__Sediminibacterium sp903926855	9	142	0	0	24	9	16	0	11	3	0	2	3	0	23
root;d__Bacteria;p__Firmicutes;c__Bacilli;o__RF39;f__UBA660;g__RUG13868;s__RUG13868 sp902767365	14	34	38	50	47	17	3	0	0	0	2	4	45	0	2
root;d__Bacteria;p__Proteobacteria;c__Alphaproteobacteria;o__Rhizobiales;f__Xanthobacteraceae;g__Bradyrhizobium;s__Bradyrhizobium canariense_C	0	15	0	9	0	8	0	6	0	0	0	0	7	0	181
root;d__Bacteria;p__Desulfobacterota_I;c__Desulfovibrionia;o__Desulfovibrionales;f__Desulfovibrionaceae;g__Bilophila;s__Bilophila wadsworthia	0	0	11	25	0	0	37	16	7	41	28	6	17	0	30
root;d__Bacteria;p__Bacteroidota;c__Bacteroidia;o__Sphingobacteriales;f__Sphingobacteriaceae;g__Mucilaginibacter;s__Mucilaginibacter polytrichastri	0	19	0	0	12	39	12	11	59	33	10	7	3	0	0
root;d__Bacteria;p__Desulfobacterota;c__Thermodesulfobacteria;o__Thermodesulfobacteriales;f__Thermodesulfobacteriaceae;g__Thermodesulfobacterium;s__Thermodesulfobacterium geofontis	19	0	0	0	4	5	8	2	15	6	26	14	25	53	49
root;d__Bacteria;p__Proteobacteria;c__Gammaproteobacteria;o__Burkholderiales;f__Rhodocyclaceae;g__Azonexus;s__Azonexus sp002396525	9	8	2	4	0	13	11	20	9	41	13	21	12	32	24
root;d__Bacteria;p__Proteobacteria;c__Alphaproteobacteria;o__Sphingomonadales;f__Sphingomonadaceae;g__Novosphingobium;s__Novosphingobium sp012641335	2	18	199	2	0	4	33	11	0	7	11	0	0	0	8
root;d__Bacteria;p__Firmicutes_A;c__Clostridia;o__Clostridiales;f__Clostridiaceae;g__JN-1;s__JN-1 sp003718715	0	4	0	0	0	2	0	116	34	0	19	9	26	0	6
root;d__Bacteria;p__Firmicutes_D;c__Dethiobacteria;o__DTU022;f__UBA8154;g__UBA8154;s__UBA8154 sp003456095	5	0	0	0	0	0	7	6	0	11	23	19	4	0	149
root;d__Bacteria;p__Proteobacteria;c__Alphaproteobacteria;o__Rhodobacterales;f__Rhodobacteraceae;g__CAIYZT01;s__CAIYZT01 sp903930735	65	34	42	6	78	4	0	7	2	2	0	0	17	2	2
root;d__Bacteria;p__Proteobacteria;c__Alphaproteobacteria;o__Caulobacterales;f__Caulobacteraceae;g__BOG-938;s__BOG-938 sp903929535	21	25	26	53	43	0	2	0	0	0	62	4	5	8	0
root;d__Bacteria;p__Firmicutes;c__Bacilli;o__Bacillales_D;f__Bacillaceae_N;g__Bacillus_AV;s__Bacillus_AV solimangrovi	49	51	2	6	0	2	25	3	0	0	5	0	87	8	2
root;d__Bacteria;p__Firmicutes;c__Bacilli;o__Bacillales_D;f__Amphibacillaceae;g__Virgibacillus_I;s__Virgibacillus_I halotolerans	0	4	0	3	0	0	45	22	38	30	37	2	10	6	9
root;d__Bacteria;p__Bacteroidota;c__Bacteroidia;o__Bacteroidales;f__Paludibacteraceae;g__Microbacter;s__Microbacter sp009712605	0	13	2	5	10	27	2	47	2	24	0	9	4	62	21
root;d__Bacteria;p__Bacteroidota;c__Bacteroidia;o__Cytophagales;f__Spirosomaceae;g__Spirosoma;s__Spirosoma endophyticum	21	25	17	2	10	0	12	11	9	4	22	32	25	13	35
root;d__Bacteria;p__Bacteroidota;c__Bacteroidia;o__Flavobacteriales;f__Weeksellaceae;g__Epilithonimonas;s__Epilithonimonas sp000735135	5	3	0	0	11	0	2	0	2	0	2	3	0	69	131
root;d__Bacteria;p__Actinobacteriota;c__Actinomycetia;o__Mycobacteriales;f__Geodermatophilaceae;g__Modestobacter;s__Modestobacter multiseptatus	0	4	3	0	7	0	14	8	15	4	0	0	173	0	3
root;d__Bacteria;p__Bacteroidota;c__Bacteroidia;o__Flavobacteriales;f__Flavobacteriaceae;g__Sinomicrobium;s__Sinomicrobium pectinilyticum	4	8	0	6	2	8	26	13	33	50	8	12	10	6	18
root;d__Bacteria;p__Proteobacteria;c__Gammaproteobacteria;o__Burkholderiales;f__Burkholderiaceae;g__Undibacterium;s__Undibacterium seohonense	21	0	12	4	0	0	73	0	2	2	45	38	2	0	36
root;d__Bacteria;p__Firmicutes_A;c__Clostridia;o__Lachnospirales;f__Lachnospiraceae;g__Caccomorpha;s__Caccomorpha sp017623215	14	0	0	4	2	5	16	0	34	30	102	0	2	0	2
root;d__Bacteria;p__Bacteroidota;c__Bacteroidia;o__Bacteroidales;f__F082;g__Limimorpha;s__Limimorpha sp018065885	0	0	0	0	76	10	12	10	26	10	25	0	0	51	10
root;d__Bacteria;p__Proteobacteria;c__Alphaproteobacteria;o__Acetobacterales;f__Acetobacteraceae;g__Oecophyllibacter;s__Oecophyllibacter saccharovorans	38	0	0	170	9	0	0	4	0	0	0	0	0	2	4
root;d__Bacteria;p__Cyanobacteria;c__Cyanobacteriia;o__PCC-6307;f__Cyanobiaceae;g__Prochlorococcus_A;s__Prochlorococcus_A sp003281455	15	24	9	91	0	81	0	4	2	2	6	2	0	4	0
root;d__Bacteria;p__Proteobacteria;c__Gammaproteobacteria;o__Pseudomonadales;f__Pseudomonadaceae;g__Pseudomonas_E;s__Pseudomonas_E putida_C	85	82	6	8	32	13	6	0	0	4	0	8	4	0	0
root;d__Bacteria;p__Bacteroidota;c__Bacteroidia;o__Flavobacteriales;f__Flavobacteriaceae;g__Algorimicrobium;s__Algorimicrobium algoritergicola	75	19	12	11	14	6	10	0	8	2	14	10	0	0	55
root;d__Bacteria;p__Proteobacteria;c__Gammaproteobacteria;o__Enterobacterales;f__Enterobacteriaceae;g__Brenneria;s__Brenneria goodwinii	52	0	0	145	25	0	0	6	2	0	0	0	0	0	0
root;d__Bacteria;p__Firmicutes;c__Bacilli;o__Bacillales_D;f__Alkalibacillaceae;g__Melghiribacillus;s__Melghiribacillus sp017656265	2	4	0	0	0	34	7	2	2	6	16	2	13	144	2
root;d__Bacteria;p__Bacteroidota;c__Bacteroidia;o__Flavobacteriales;f__Flavobacteriaceae;g__Aquimarina;s__Aquimarina sp900299525	4	0	0	4	9	10	45	8	9	20	39	10	9	23	33
root;d__Bacteria;p__Proteobacteria;c__Gammaproteobacteria;o__Pseudomonadales;f__Pseudomonadaceae;g__Pseudomonas_E;s__Pseudomonas_E sp002277815	53	0	0	0	0	3	2	0	27	46	57	23	0	0	0
root;d__Bacteria;p__Chloroflexota;c__Dehalococcoidia;o__UBA1151;f__TMED-70;g__TMED-70;s__TMED-70 sp002710135	25	64	24	2	50	6	0	0	9	13	15	0	22	2	14
root;d__Bacteria;p__Firmicutes_A;c__Clostridia;o__UMGS1810;f__UMGS1810;g__RGIG8748;s__RGIG8748 sp017621495	0	10	0	0	2	4	33	3	42	15	10	52	26	16	2
root;d__Bacteria;p__Actinobacteriota;c__Actinomycetia;o__Nanopelagicales;f__Nanopelagicaceae;g__Planktophila;s__Planktophila sp017858325	138	11	10	10	41	17	6	0	0	0	6	0	0	4	4
root;d__Bacteria;p__Bacteroidota;c__Bacteroidia;o__Flavobacteriales;f__Flavobacteriaceae;g__Seonamhaeicola;s__Seonamhaeicola aphaedonensis	24	33	30	31	8	12	9	3	25	19	17	19	1	0	0
root;d__Bacteria;p__Bacteroidota;c__Bacteroidia;o__Cytophagales;f__Spirosomaceae;g__REAB01;s__REAB01 sp004293645	14	60	2	73	21	6	0	8	15	0	0	0	14	15	4
root;d__Bacteria;p__Proteobacteria;c__Gammaproteobacteria;o__Burkholderiales;f__Burkholderiaceae;g__Ralstonia;s__Ralstonia sp007997035	0	4	6	0	2	4	0	0	0	0	9	14	19	91	84
root;d__Bacteria;p__Cyanobacteria;c__Vampirovibrionia;o__Obscuribacterales;f__Obscuribacteraceae;g__QKMZ01;s__QKMZ01 sp013823055	0	12	4	25	37	17	17	0	11	21	2	18	57	0	10
root;d__Bacteria;p__Acidobacteriota;c__Acidobacteriae;o__Acidobacteriales;f__Acidobacteriaceae;g__Terracidiphilus;s__Terracidiphilus sp003156495	24	143	0	5	0	0	4	4	0	14	12	20	13	0	2
root;d__Bacteria;p__Proteobacteria;c__Gammaproteobacteria;o__Burkholderiales;f__Burkholderiaceae;g__Polaromonas;s__Polaromonas glacialis	0	0	6	0	0	15	26	22	24	26	23	6	35	26	8
root;d__Bacteria;p__Actinobacteriota;c__Actinomycetia;o__Mycobacteriales;f__Micromonosporaceae;g__Actinoplanes;s__Actinoplanes deccanensis	12	4	0	25	55	9	2	6	20	2	27	27	30	7	8
root;d__Bacteria;p__Proteobacteria;c__Alphaproteobacteria;o__Pelagibacterales;f__Pelagibacteraceae;g__Pelagibacter_A;s__Pelagibacter_A sp902573905	42	75	15	7	50	0	6	8	0	2	13	5	5	12	10
root;d__Bacteria;p__Proteobacteria;c__Alphaproteobacteria;o__Sphingomonadales;f__Sphingomonadaceae;g__Novosphingobium;s__Novosphingobium capsulatum_A	36	0	0	0	0	0	0	0	0	2	2	97	2	0	96
root;d__Bacteria;p__Firmicutes_A;c__Clostridia;o__Lachnospirales;f__CAG-274;g__HGM11788;s__HGM11788 sp900760465	0	0	2	0	0	0	10	9	0	0	16	28	32	67	68
root;d__Bacteria;p__Verrucomicrobiota;c__Kiritimatiellae;o__RFP12;f__UBA1067;g__UBA1067;s__UBA1067 sp017463935	45	8	0	0	22	6	33	0	52	5	2	3	0	26	11
root;d__Bacteria;p__Proteobacteria;c__Gammaproteobacteria;o__Enterobacterales;f__Vibrionaceae;g__Vibrio;s__Vibrio sp002342735	37	11	38	22	2	17	18	18	20	9	11	3	18	3	8
root;d__Bacteria;p__Proteobacteria;c__Alphaproteobacteria;o__Caulobacterales;f__Caulobacteraceae;g__Asticcacaulis;s__Asticcacaulis solisilvae	13	16	0	14	0	5	2	2	47	4	0	0	107	5	0
root;d__Bacteria;p__Proteobacteria;c__Alphaproteobacteria;o__Pelagibacterales;f__Pelagibacteraceae;g__Pelagibacter_A;s__Pelagibacter_A sp902557785	30	140	18	3	60	0	7	0	0	0	0	0	0	0	0
root;d__Bacteria;p__Firmicutes_A;c__Clostridia;o__Lachnospirales;f__Lachnospiraceae;g__UBA3766;s__UBA3766 sp015057025	81	0	0	0	0	6	4	11	35	10	8	51	7	0	7
root;d__Bacteria;p__Firmicutes;c__Bacilli;o__Mycoplasmatales;f__Mycoplasmataceae;g__Spiroplasma_A;s__Spiroplasma_A gladiatoris	3	0	0	206	0	0	0	0	0	0	14	0	0	0	0
root;d__Bacteria;p__Actinobacteriota;c__Acidimicrobiia;o__Acidimicrobiales;f__RAAP-2;g__RAAP-2;s__RAAP-2 sp903828785	169	49	4	5	12	0	2	0	0	0	2	0	0	0	0
root;d__Bacteria;p__Proteobacteria;c__Gammaproteobacteria;o__Pseudomonadales;f__Pseudomonadaceae;g__Pseudomonas_E;s__Pseudomonas_E argentinensis_B	0	0	0	4	5	0	0	1	147	0	0	4	0	10	0
root;d__Bacteria;p__Proteobacteria;c__Alphaproteobacteria;o__Caulobacterales;f__Caulobacteraceae;g__Brevundimonas;s__Brevundimonas sp013912065	0	0	172	0	0	2	2	0	25	28	10	0	0	0	28
root;d__Bacteria;p__Firmicutes_A;c__Clostridia;o__Tissierellales;f__Caldisalinibacteraceae;g__Caldisalinibacter;s__Caldisalinibacter kiritimatiensis	8	2	2	5	6	63	28	2	0	21	26	8	21	7	33
root;d__Bacteria;p__Bacteroidota;c__Bacteroidia;o__Flavobacteriales;f__Flavobacteriaceae;g__Muricauda;s__Muricauda sp002813125	0	47	89	6	0	0	0	11	18	9	5	0	5	55	8
root;d__Bacteria;p__Proteobacteria;c__Gammaproteobacteria;o__RKRP01;f__RKRP01;g__RKRP01;s__RKRP01 sp009844425	8	0	5	50	8	22	8	4	13	42	28	5	18	6	0
root;d__Bacteria;p__Firmicutes_A;c__Clostridia;o__Lachnospirales;f__Lachnospiraceae;g__UBA1066;s__UBA1066 sp002369495	226	0	0	0	0	0	0	0	4	3	0	0	0	0	2
root;d__Bacteria;p__Proteobacteria;c__Alphaproteobacteria;o__RF32;f__CAG-239;g__Scatocola;s__Scatocola sp017467515	10	12	0	4	0	12	0	9	30	6	86	11	15	14	12
root;d__Bacteria;p__Proteobacteria;c__Gammaproteobacteria;o__Nevskiales;f__Nevskiaceae;g__Panacagrimonas;s__Panacagrimonas perspica	0	14	91	7	41	31	8	2	2	8	26	2	21	10	5
root;d__Bacteria;p__Proteobacteria;c__Alphaproteobacteria;o__Pelagibacterales;f__Pelagibacteraceae;g__Pelagibacter;s__Pelagibacter sp014653665	135	76	11	0	20	2	0	0	0	0	0	0	4	0	0
root;d__Bacteria;p__Synergistota;c__Synergistia;o__Synergistales;f__Aminobacteriaceae;g__Fretibacterium;s__Fretibacterium sp017448795	51	25	0	0	0	5	4	31	0	0	15	0	19	0	81
root;d__Bacteria;p__Proteobacteria;c__Gammaproteobacteria;o__Burkholderiales;f__Burkholderiaceae;g__Rhodoferax;s__Rhodoferax sp018619435	4	25	0	16	0	0	7	0	2	0	7	48	17	104	6
root;d__Bacteria;p__Bacteroidota;c__Bacteroidia;o__Flavobacteriales;f__Flavobacteriaceae;g__Aurantibacter_A;s__Aurantibacter_A sp009649685	4	22	56	2	24	0	20	15	0	8	12	33	51	4	4
root;d__Bacteria;p__Proteobacteria;c__Gammaproteobacteria;o__Pseudomonadales;f__Oleiphilaceae;g__Marinobacter;s__Marinobacter segnicrescens	0	0	0	14	2	0	10	30	14	10	4	2	0	23	107
root;d__Bacteria;p__Patescibacteria;c__Paceibacteria;o__UBA9983_A;f__Zambryskibacteraceae;g__C7867-006;s__C7867-006 sp001189155	0	2	3	0	7	2	19	9	2	31	84	12	13	18	22
root;d__Bacteria;p__Proteobacteria;c__Gammaproteobacteria;o__SAR86;f__TMED112;g__TMED112;s__TMED112 sp002170245	99	25	50	24	18	3	32	0	0	0	0	0	0	0	2
root;d__Archaea;p__Halobacteriota;c__Halobacteria;o__Halobacteriales;f__Haloarculaceae;g__Halosimplex;s__Halosimplex pelagicum	0	28	0	7	44	4	0	92	6	4	7	31	2	2	8
root;d__Bacteria;p__Proteobacteria;c__Gammaproteobacteria;o__Enterobacterales;f__Alteromonadaceae;g__Paraglaciecola;s__Paraglaciecola chathamensis	0	4	22	11	8	7	8	3	5	8	71	2	36	0	50
root;d__Bacteria;p__Proteobacteria;c__Gammaproteobacteria;o__Enterobacterales;f__Shewanellaceae;g__Shewanella;s__Shewanella halifaxensis	5	13	16	25	4	52	19	8	0	21	16	15	3	12	26
root;d__Bacteria;p__Proteobacteria;c__Gammaproteobacteria;o__Burkholderiales;f__Rhodocyclaceae;g__Denitromonas;s__Denitromonas halophilus	15	13	2	27	48	21	2	33	36	10	4	4	2	0	5
root;d__Bacteria;p__Proteobacteria;c__Gammaproteobacteria;o__Ectothiorhodospirales;f__Thioalkalivibrionaceae;g__Thioalkalivibrio_B;s__Thioalkalivibrio_B sp003553165	0	0	18	4	0	0	0	0	0	0	0	33	4	181	0
root;d__Bacteria;p__Firmicutes_A;c__Clostridia;o__Tissierellales;f__Tissierellaceae;g__MSJ-40;s__MSJ-40 sp018917865	35	8	2	6	4	13	9	6	22	24	16	8	29	4	32
root;d__Bacteria;p__Proteobacteria;c__Gammaproteobacteria;o__Burkholderiales;f__Burkholderiaceae;g__Paraburkholderia;s__Paraburkholderia sp004298475	10	22	0	0	0	6	16	12	0	3	6	0	0	0	150
root;d__Bacteria;p__Firmicutes_A;c__Clostridia;o__Clostridiales;f__Clostridiaceae;g__Clostridium_J;s__Clostridium_J sp902363375	118	0	10	0	6	30	4	0	4	4	54	0	0	5	4
root;d__Bacteria;p__Actinobacteriota;c__Actinomycetia;o__Actinomycetales;f__Bifidobacteriaceae;g__Bifidobacterium;s__Bifidobacterium kashiwanohense_A	0	0	0	0	0	0	0	0	0	167	0	8	0	0	5
root;d__Archaea;p__Halobacteriota;c__Halobacteria;o__Halobacteriales;f__Halococcaceae;g__Halococcus;s__Halococcus thailandensis	0	0	0	0	26	0	26	80	13	0	9	11	54	6	3
root;d__Bacteria;p__SZUA-79;c__SZUA-79;o__Acidulodesulfobacterales;f__SZUA-79;g__Acidulodesulfobacterium;s__Acidulodesulfobacterium ferriphilum	5	0	0	0	37	0	16	18	5	18	30	2	40	21	36
root;d__Archaea;p__Aenigmatarchaeota;c__Aenigmatarchaeia;o__GW2011-AR5;f__GW2011-AR5;g__JACPJW01;s__JACPJW01 sp016198625	0	3	0	0	0	8	12	12	2	12	35	2	45	36	59
root;d__Bacteria;p__Firmicutes_A;c__Clostridia;o__Oscillospirales;f__Oscillospiraceae;g__HGM13010;s__HGM13010 sp017415945	0	2	0	0	7	96	0	0	90	0	0	2	0	7	0
root;d__Bacteria;p__Desulfobacterota;c__BSN033;o__B13-G15;f__B13-G15;g__DTJU01;s__DTJU01 sp011361925	0	0	0	0	0	9	31	67	34	2	2	24	21	26	0
root;d__Bacteria;p__Campylobacterota;c__Campylobacteria;o__Campylobacterales;f__Nitratiruptoraceae;g__PUXW01;s__PUXW01 sp009659925	0	11	10	159	15	25	0	0	9	0	0	0	0	0	0
root;d__Bacteria;p__Patescibacteria;c__Dojkabacteria;o__SC72;f__SC72;g__JAAZIL01;s__JAAZIL01 sp012800885	0	0	0	0	0	0	46	6	39	2	44	11	17	17	31
root;d__Bacteria;p__Proteobacteria;c__Gammaproteobacteria;o__Burkholderiales;f__Burkholderiaceae;g__Ideonella;s__Ideonella sp000333615	0	16	0	0	9	2	0	7	7	11	15	29	8	40	82
root;d__Bacteria;p__Bacteroidota;c__Bacteroidia;o__Chitinophagales;f__Chitinophagaceae;g__Sediminibacterium;s__Sediminibacterium sp002256435	179	0	26	0	2	2	6	0	0	0	2	0	7	6	14
root;d__Bacteria;p__Proteobacteria;c__Alphaproteobacteria;o__Rickettsiales;f__UBA1997;g__CAILUF01;s__CAILUF01 sp014190355	15	6	13	44	7	8	10	4	2	11	18	24	29	43	0
root;d__Bacteria;p__Proteobacteria;c__Gammaproteobacteria;o__Pseudomonadales;f__Halomonadaceae;g__Halomonas;s__Halomonas glaciei	0	0	2	0	0	0	22	4	21	30	38	41	14	9	34
root;d__Bacteria;p__Synergistota;c__Synergistia;o__Synergistales;f__Dethiosulfovibrionaceae;g__Dethiosulfovibrio;s__Dethiosulfovibrio salsuginis	5	7	2	17	4	8	6	19	20	30	22	19	3	9	43
root;d__Bacteria;p__Actinobacteriota;c__Actinomycetia;o__Propionibacteriales;f__Kribbellaceae;g__Kribbella;s__Kribbella albertanoniae	24	27	6	0	7	15	0	9	44	28	0	6	10	8	26
root;d__Bacteria;p__Firmicutes_A;c__Clostridia;o__Lachnospirales;f__Anaerotignaceae;g__Anaerotignum;s__Anaerotignum sp905214825	0	0	205	14	0	0	36	0	0	0	29	0	0	0	11
root;d__Bacteria;p__Proteobacteria;c__Gammaproteobacteria;o__Burkholderiales;f__Burkholderiaceae;g__Variovorax;s__Variovorax sp014170375	0	33	75	12	24	8	14	7	14	41	10	0	0	0	4
root;d__Bacteria;p__Proteobacteria;c__Alphaproteobacteria;o__Rhizobiales;f__Rhizobiaceae;g__Mesorhizobium;s__Mesorhizobium qingshengii	86	0	0	34	7	2	41	2	26	2	0	0	0	0	19
root;d__Bacteria;p__Bacteroidota;c__Bacteroidia;o__Flavobacteriales;f__Flavobacteriaceae;g__Polaribacter;s__Polaribacter sp003537695	2	62	10	18	138	2	4	4	0	5	4	4	0	0	4
root;d__Bacteria;p__Proteobacteria;c__Gammaproteobacteria;o__Burkholderiales;f__Rhodocyclaceae;g__Methyloversatilis;s__Methyloversatilis universalis_A	7	14	27	6	16	33	14	0	85	6	0	0	0	0	0
root;d__Bacteria;p__Proteobacteria;c__Gammaproteobacteria;o__Burkholderiales;f__Burkholderiaceae;g__Polynucleobacter;s__Polynucleobacter sp018687495	82	21	32	16	30	6	0	0	2	0	10	0	31	13	6
root;d__Bacteria;p__Bacteroidota;c__Bacteroidia;o__Cytophagales;f__Hymenobacteraceae;g__Hymenobacter;s__Hymenobacter aquaticus	151	15	12	24	10	2	6	0	2	2	0	7	2	0	6
root;d__Bacteria;p__Actinobacteriota;c__Actinomycetia;o__Mycobacteriales;f__Mycobacteriaceae;g__Mycobacterium;s__Mycobacterium sp018361265	2	19	74	25	17	33	8	6	2	0	34	3	38	0	0
root;d__Bacteria;p__Verrucomicrobiota;c__Kiritimatiellae;o__RFP12;f__UBA1067;g__UBA1200;s__UBA1200 sp017454745	19	0	4	0	0	13	47	16	23	8	2	4	18	56	10
root;d__Bacteria;p__Firmicutes_A;c__Clostridia;o__Lachnospirales;f__Lachnospiraceae;g__CHH4-2;s__CHH4-2 sp002899675	10	0	0	2	0	0	66	12	2	54	4	22	33	0	8
root;d__Bacteria;p__Proteobacteria;c__Gammaproteobacteria;o__Enterobacterales;f__Vibrionaceae;g__Vibrio;s__Vibrio neptunius	10	2	79	13	38	8	7	23	22	15	20	6	0	3	2
root;d__Bacteria;p__Proteobacteria;c__Alphaproteobacteria;o__Rhizobiales;f__Xanthobacteraceae;g__Bradyrhizobium;s__Bradyrhizobium sp004799445	70	24	16	0	12	10	28	6	0	15	4	26	23	3	2
root;d__Bacteria;p__Proteobacteria;c__Gammaproteobacteria;o__Pseudomonadales;f__Pseudomonadaceae;g__Pseudomonas_E;s__Pseudomonas_E sp001592875	0	0	251	33	0	0	0	0	0	0	6	0	12	0	8
root;d__Bacteria;p__Firmicutes_A;c__Clostridia;o__Lachnospirales;f__Lachnospiraceae;g__COE1;s__COE1 sp910578795	0	0	8	0	0	0	25	10	2	29	65	2	25	56	2
root;d__Bacteria;p__Proteobacteria;c__Gammaproteobacteria;o__Burkholderiales;f__Burkholderiaceae;g__Pseudoduganella;s__Pseudoduganella sp001427305	41	23	21	28	2	4	28	13	0	7	0	48	10	15	0
root;d__Bacteria;p__Proteobacteria;c__Gammaproteobacteria;o__Pseudomonadales;f__Alcanivoracaceae;g__Alcanivorax;s__Alcanivorax gelatiniphagus	37	34	2	4	0	7	16	36	35	8	22	6	2	6	2
root;d__Bacteria;p__Bacteroidota;c__Bacteroidia;o__Flavobacteriales;f__Flavobacteriaceae;g__Sinomicrobium;s__Sinomicrobium oceani	183	12	0	0	2	0	7	3	6	0	6	0	6	9	0
root;d__Bacteria;p__Patescibacteria;c__Microgenomatia;o__UBA1400;f__PJMF01;g__UBA9650;s__UBA9650 sp003518205	0	0	0	0	2	23	14	27	27	16	15	9	20	27	35
root;d__Bacteria;p__Proteobacteria;c__Gammaproteobacteria;o__Burkholderiales;f__Chitinibacteraceae;g__Iodobacter;s__Iodobacter fluviatilis_A	5	0	0	0	13	0	44	26	2	57	14	0	4	24	22
root;d__Bacteria;p__Bacteroidota;c__Bacteroidia;o__Flavobacteriales;f__Flavobacteriaceae;g__Jejuia;s__Jejuia pallidilutea	5	6	6	6	12	40	27	35	16	8	2	39	13	11	4
root;d__Bacteria;p__Firmicutes_A;c__Clostridia;o__Oscillospirales;f__CAG-272;g__RGIG1743;s__RGIG1743 sp017399105	57	0	0	0	0	8	10	0	9	38	14	13	0	23	44
root;d__Bacteria;p__Eremiobacterota;c__Eremiobacteria;o__Baltobacterales;f__Baltobacteraceae;g__JAFAHZ01;s__JAFAHZ01 sp019236975	18	5	4	27	4	4	13	0	0	19	8	59	60	9	2
root;d__Bacteria;p__Proteobacteria;c__Alphaproteobacteria;o__Rhizobiales;f__Xanthobacteraceae;g__Xanthobacter;s__Xanthobacter autotrophicus	118	0	2	15	13	15	6	0	0	2	6	9	30	9	12
root;d__Bacteria;p__Actinobacteriota;c__Acidimicrobiia;o__IMCC26256;f__PALSA-555;g__CAIUKV01;s__CAIUKV01 sp903899845	107	15	9	10	8	9	0	4	6	0	5	2	4	2	53
root;d__Bacteria;p__Actinobacteriota;c__Actinomycetia;o__Nanopelagicales;f__Nanopelagicaceae;g__GCA-2737595;s__GCA-2737595 sp009702245	0	75	132	26	0	37	6	2	2	0	0	0	0	0	0
root;d__Bacteria;p__Bacteroidota;c__Bacteroidia;o__Bacteroidales;f__Bacteroidaceae;g__Bacteroides;s__Bacteroides bouchesdurhonensis	12	0	17	0	8	41	34	32	21	32	15	7	2	0	0
root;d__Bacteria;p__Patescibacteria;c__Paceibacteria;o__UBA9983_A;f__UBA9973;g__UBA9973;s__UBA9973 sp003157195	0	0	0	0	10	14	7	18	5	30	21	97	0	20	6
root;d__Bacteria;p__Firmicutes;c__Bacilli;o__Bacillales;f__Bacillaceae_I;g__Sutcliffiella_A;s__Sutcliffiella_A sp009363695	46	152	0	36	2	0	4	0	0	0	0	0	2	0	0
root;d__Bacteria;p__Patescibacteria;c__Dojkabacteria;o__J137;f__J137;g__J137;s__J137 sp003694175	11	16	59	0	0	2	0	27	55	0	21	6	20	9	2
root;d__Bacteria;p__Spirochaetota;c__Spirochaetia;o__Treponematales;f__Treponemataceae;g__Treponema_D;s__Treponema_D rectale	65	13	0	79	0	0	26	0	0	0	0	11	14	4	17
root;d__Bacteria;p__Thermosulfidibacterota;c__Thermosulfidibacteria;o__Thermosulfidibacterales;f__Thermosulfidibacteraceae;g__Thermosulfidibacter;s__Thermosulfidibacter takaii	0	0	7	10	5	7	2	0	0	14	22	67	17	2	78
root;d__Archaea;p__Thermoplasmatota;c__Thermoplasmata;o__Methanomassiliicoccales;f__Methanomethylophilaceae;g__UBA71;s__UBA71 sp905187815	0	3	0	0	0	0	0	41	0	0	176	0	0	3	8
root;d__Bacteria;p__Proteobacteria;c__Alphaproteobacteria;o__Caulobacterales;f__Parvularculaceae;g__Parvularcula;s__Parvularcula lutaonensis	34	81	4	25	22	2	6	0	0	0	11	2	2	4	46
root;d__Bacteria;p__Desulfobacterota_I;c__Desulfovibrionia;o__Desulfovibrionales;f__Desulfovibrionaceae;g__Desulfovibrio;s__Desulfovibrio gallistercoris	122	2	0	2	0	14	8	0	10	8	10	0	0	8	42
root;d__Bacteria;p__Thermotogota;c__Thermotogae;o__Petrotogales;f__Petrotogaceae;g__AZRK01;s__AZRK01 sp002895485	0	0	0	0	3	0	10	13	2	4	17	22	114	36	11
root;d__Bacteria;p__Patescibacteria;c__Dojkabacteria;o__SC72;f__SC72;g__UBA2259;s__UBA2259 sp012514355	0	0	0	0	0	0	0	6	21	36	104	8	0	14	22
root;d__Bacteria;p__Actinobacteriota;c__Actinomycetia;o__Propionibacteriales;f__Kribbellaceae;g__Kribbella;s__Kribbella sp004342025	29	0	4	6	5	0	47	23	9	49	7	35	0	0	0
root;d__Bacteria;p__Bacteroidota;c__Bacteroidia;o__Sphingobacteriales;f__Sphingobacteriaceae;g__Mucilaginibacter;s__Mucilaginibacter rigui	0	7	81	10	0	0	0	4	100	0	0	0	0	10	2
root;d__Bacteria;p__Proteobacteria;c__Alphaproteobacteria;o__Rhodobacterales;f__Rhodobacteraceae;g__NORP110;s__NORP110 sp019090845	91	13	3	0	50	0	16	2	10	6	10	28	0	0	8
root;d__Bacteria;p__Proteobacteria;c__Alphaproteobacteria;o__TMED127;f__TMED127;g__GCA-002690875;s__GCA-002690875 sp902536485	32	7	0	6	13	17	31	0	18	47	10	21	0	4	7
root;d__Bacteria;p__Bacteroidota;c__Bacteroidia;o__Flavobacteriales;f__Flavobacteriaceae;g__Flavobacterium;s__Flavobacterium degerlachei	63	0	80	13	6	0	25	3	10	11	2	0	11	13	12
root;d__Bacteria;p__Firmicutes_A;c__Clostridia;o__Oscillospirales;f__Ruminococcaceae;g__Faecalibacterium;s__Faecalibacterium prausnitzii_J	0	0	2	0	21	0	41	36	21	13	0	4	11	51	18
root;d__Archaea;p__Thermoproteota;c__Thermoproteia;o__Sulfolobales;f__Ignisphaeraceae;g__JAADCV01;s__JAADCV01 sp013154235	0	0	0	0	0	22	21	18	0	0	15	25	119	0	15
root;d__Bacteria;p__Chloroflexota;c__Anaerolineae;o__Anaerolineales;f__DRMV01;g__JAADEN01;s__JAADEN01 sp013153335	0	6	15	2	21	2	0	12	26	2	49	27	18	36	13
root;d__Archaea;p__Methanobacteriota_A;c__Methanococci;o__Methanococcales;f__Methanococcaceae;g__Methanothermococcus_A;s__Methanothermococcus_A sp015523155	0	0	0	0	0	2	6	29	6	53	25	40	47	0	6
root;d__Bacteria;p__Proteobacteria;c__Gammaproteobacteria;o__Pseudomonadales;f__Oleiphilaceae;g__Marinobacter;s__Marinobacter gudaonensis	0	0	0	2	0	2	2	0	4	39	0	18	58	92	2
root;d__Bacteria;p__Firmicutes_A;c__Clostridia;o__Lachnospirales;f__Lachnospiraceae;g__Bariatricus;s__Bariatricus sp004560705	0	0	110	102	0	0	0	0	0	0	2	0	9	38	0
root;d__Bacteria;p__Proteobacteria;c__Alphaproteobacteria;o__Micavibrionales;f__Micavibrionaceae;g__UWPOB-MICAV1;s__UWPOB-MICAV1 sp017302165	38	2	45	6	79	30	4	14	0	8	13	4	8	2	4
root;d__Archaea;p__Halobacteriota;c__Methanosarcinia;o__Methanosarcinales;f__Methanosarcinaceae;g__Methanosarcina;s__Methanosarcina sp002509325	0	0	0	0	0	0	0	4	47	35	29	8	34	2	40
root;d__Bacteria;p__Verrucomicrobiota;c__Kiritimatiellae;o__RFP12;f__UBA1067;g__RUG572;s__RUG572 sp017427485	0	10	0	0	13	65	9	0	8	23	31	9	49	8	5
root;d__Bacteria;p__Actinobacteriota;c__Actinomycetia;o__Mycobacteriales;f__Micromonosporaceae;g__Micromonospora;s__Micromonospora matsumotoense	17	139	4	20	15	0	0	3	12	0	2	4	5	18	0
root;d__Bacteria;p__Eremiobacterota;c__Eremiobacteria;o__Baltobacterales;f__Baltobacteraceae;g__Elarobacter;s__Elarobacter sp019233415	115	17	4	0	2	0	2	0	0	6	12	54	0	6	19
root;d__Bacteria;p__Verrucomicrobiota;c__Kiritimatiellae;o__RFP12;f__UBA1067;g__UBA1067;s__UBA1067 sp902772905	0	73	2	0	2	28	19	0	7	0	33	3	71	0	0
root;d__Bacteria;p__Firmicutes_B;c__Syntrophomonadia;o__Syntrophomonadales;f__Syntrophomonadaceae;g__DTU018;s__DTU018 sp001513155	0	8	0	0	5	0	13	17	33	9	63	19	18	27	4
root;d__Bacteria;p__Actinobacteriota;c__Actinomycetia;o__Jiangellales;f__Jiangellaceae;g__Jiangella;s__Jiangella aurantiaca	26	19	0	0	18	4	2	0	7	59	48	15	4	2	11
root;d__Bacteria;p__Proteobacteria;c__Gammaproteobacteria;o__Pseudomonadales;f__Pseudomonadaceae;g__Pseudomonas_E;s__Pseudomonas_E sichuanensis	193	0	2	6	3	0	2	0	2	0	0	2	19	0	6
root;d__Bacteria;p__Proteobacteria;c__Gammaproteobacteria;o__Pseudomonadales;f__Pseudomonadaceae;g__Pseudomonas_E;s__Pseudomonas_E kielensis	84	0	4	0	0	2	0	0	11	3	4	2	0	113	5
root;d__Bacteria;p__Proteobacteria;c__Alphaproteobacteria;o__Sphingomonadales;f__Sphingomonadaceae;g__Sphingomicrobium;s__Sphingomicrobium jaspsi	0	0	15	6	47	39	14	11	10	27	4	0	6	38	14
root;d__Bacteria;p__Bacteroidota;c__Bacteroidia;o__Sphingobacteriales;f__Sphingobacteriaceae;g__Sphingobacterium;s__Sphingobacterium alimentarium	0	0	0	0	0	0	26	0	46	0	82	24	31	0	4
root;d__Bacteria;p__Proteobacteria;c__Alphaproteobacteria;o__Rhodobacterales;f__Rhodobacteraceae;g__Sulfitobacter_F;s__Sulfitobacter_F algicola	4	40	97	33	30	8	7	0	0	4	10	7	14	7	6
root;d__Bacteria;p__Proteobacteria;c__Alphaproteobacteria;o__Sphingomonadales;f__Sphingomonadaceae;g__Erythrobacter;s__Erythrobacter sp014983025	14	18	254	10	7	0	0	0	6	0	0	0	0	0	2
root;d__Bacteria;p__Cyanobacteria;c__Cyanobacteriia;o__PCC-6307;f__Cyanobiaceae;g__Prochlorococcus_A;s__Prochlorococcus_A sp003212055	2	0	21	31	13	34	53	41	28	0	2	0	0	0	0
root;d__Bacteria;p__Firmicutes;c__Bacilli;o__Mycoplasmatales;f__Mycoplasmataceae;g__Mycoplasma;s__Mycoplasma leachii	65	15	30	2	99	0	0	21	5	2	14	0	0	0	0
root;d__Bacteria;p__Bacteroidota;c__Bacteroidia;o__Flavobacteriales;f__Crocinitomicaceae;g__40-80;s__40-80 sp008017065	8	0	5	12	4	49	0	0	25	13	25	46	18	10	10
root;d__Bacteria;p__Actinobacteriota;c__Actinomycetia;o__Propionibacteriales;f__Nocardioidaceae;g__Nocardioides;s__Nocardioides pelophilus	62	22	52	13	5	14	6	24	28	2	2	0	0	0	7
root;d__Bacteria;p__Firmicutes_A;c__Clostridia;o__Lachnospirales;f__Lachnospiraceae;g__Anaerocolumna;s__Anaerocolumna sp002294045	17	5	7	42	0	4	24	4	0	25	17	25	7	36	11
root;d__Bacteria;p__Firmicutes_A;c__Clostridia;o__Oscillospirales;f__Ruminococcaceae;g__Massilimaliae;s__Massilimaliae massiliensis	0	0	0	0	0	4	18	5	36	0	26	18	41	14	52
root;d__Bacteria;p__Verrucomicrobiota;c__Verrucomicrobiae;o__Pedosphaerales;f__UBA1412;g__UBA1412;s__UBA1412 sp002305615	0	0	45	6	64	17	2	39	0	5	30	30	5	9	2
root;d__Bacteria;p__Synergistota;c__Synergistia;o__Synergistales;f__Synergistaceae;g__Syner-03;s__Syner-03 sp002839185	0	0	0	0	8	4	0	0	55	54	51	11	0	0	9
root;d__Bacteria;p__Proteobacteria;c__Alphaproteobacteria;o__Rhodobacterales;f__Rhodobacteraceae;g__JAACUH01;s__JAACUH01 sp016125575	16	24	36	4	31	70	0	6	11	11	6	5	3	15	8
root;d__Bacteria;p__Bacteroidota;c__Bacteroidia;o__Flavobacteriales;f__Flavobacteriaceae;g__Polaribacter;s__Polaribacter sp002831685	50	11	31	7	7	3	32	43	9	8	14	6	0	13	0
root;d__Bacteria;p__Proteobacteria;c__Gammaproteobacteria;o__Pseudomonadales;f__Marinomonadaceae;g__Marinomonas;s__Marinomonas foliarum	55	7	18	9	20	11	5	35	16	6	17	0	12	0	19
root;d__Bacteria;p__Proteobacteria;c__Gammaproteobacteria;o__Burkholderiales;f__Burkholderiaceae;g__Rhodoferax;s__Rhodoferax sp903928325	0	58	86	56	43	19	0	0	0	0	5	0	0	0	0
root;d__Bacteria;p__Verrucomicrobiota;c__Verrucomicrobiae;o__Opitutales;f__CAG-312;g__Merdousia;s__Merdousia sp002437405	76	15	0	0	13	0	2	13	4	20	47	18	0	4	15
root;d__Bacteria;p__Cyanobacteria;c__Vampirovibrionia;o__Gastranaerophilales;f__Gastranaerophilaceae;g__UBA2883;s__UBA2883 sp900768915	0	187	0	0	32	0	0	15	2	0	0	0	0	11	0
root;d__Bacteria;p__Firmicutes_A;c__Clostridia;o__Clostridiales;f__Clostridiaceae;g__Clostridium_H;s__Clostridium_H haemolyticum	0	5	0	3	13	6	19	13	11	52	18	0	20	12	37
root;d__Archaea;p__Halobacteriota;c__Archaeoglobi;o__Archaeoglobales;f__Archaeoglobaceae;g__Archaeoglobus;s__Archaeoglobus sp016757965	0	2	4	0	0	2	2	0	2	24	10	55	13	27	82
root;d__Bacteria;p__Proteobacteria;c__Gammaproteobacteria;o__Enterobacterales;f__Shewanellaceae;g__Shewanella;s__Shewanella gelidii	0	13	8	12	38	23	52	37	6	4	35	6	0	0	0
root;d__Bacteria;p__Firmicutes;c__Bacilli;o__Bacillales_D;f__Amphibacillaceae;g__Gracilibacillus;s__Gracilibacillus sp010993965	37	32	0	6	6	8	0	13	8	15	19	17	34	16	16
root;d__Bacteria;p__Proteobacteria;c__Alphaproteobacteria;o__Rhizobiales;f__Xanthobacteraceae;g__Bradyrhizobium;s__Bradyrhizobium symbiodeficiens	0	0	46	120	47	0	16	4	0	0	2	0	10	0	0
root;d__Bacteria;p__Bacteroidota;c__Bacteroidia;o__Chitinophagales;f__Chitinophagaceae;g__SXYR01;s__SXYR01 sp903920455	3	2	23	3	4	16	17	27	50	15	50	0	0	0	2
root;d__Archaea;p__Halobacteriota;c__Methanosarcinia;o__Methanosarcinales;f__Methanosarcinaceae;g__Methanolobus;s__Methanolobus sp002508635	0	51	0	105	6	0	4	0	0	13	14	8	6	19	0
root;d__Bacteria;p__Bacteroidota;c__Bacteroidia;o__Bacteroidales;f__Paludibacteraceae;g__UPXZ01;s__UPXZ01 sp900498215	20	8	0	7	0	8	49	7	6	55	12	3	28	0	7
root;d__Bacteria;p__Bacteroidota;c__Bacteroidia;o__Chitinophagales;f__Chitinophagaceae;g__Sediminibacterium;s__Sediminibacterium sp903929425	66	14	0	26	13	64	14	18	13	0	0	0	2	2	0
root;d__Bacteria;p__Campylobacterota;c__Campylobacteria;o__Nautiliales;f__Nautiliaceae;g__PUXY01;s__PUXY01 sp009659955	42	0	4	43	20	5	6	47	20	2	15	7	0	2	9
root;d__Bacteria;p__Bacteroidota;c__Bacteroidia;o__Bacteroidales;f__VadinHA17;g__SLNP01;s__SLNP01 sp007132995	0	0	0	9	0	0	23	0	12	4	54	52	6	59	7
root;d__Bacteria;p__Proteobacteria;c__Alphaproteobacteria;o__Rhodobacterales;f__Rhodobacteraceae;g__Pararhodobacter;s__Pararhodobacter oceanensis	82	63	28	6	15	2	4	12	0	0	15	0	16	2	2
root;d__Bacteria;p__Bacteroidota;c__Bacteroidia;o__Flavobacteriales;f__Flavobacteriaceae;g__Flavobacterium;s__Flavobacterium sp003668995	36	2	8	10	6	153	0	0	11	0	9	0	2	6	0
root;d__Bacteria;p__Bacteroidota;c__Bacteroidia;o__Chitinophagales;f__Chitinophagaceae;g__Panacibacter;s__Panacibacter sp015831355	12	42	0	0	12	15	0	23	0	11	3	7	100	2	7
root;d__Bacteria;p__Proteobacteria;c__Gammaproteobacteria;o__Enterobacterales;f__Alteromonadaceae;g__Pseudoalteromonas;s__Pseudoalteromonas sp002165575	0	12	45	66	30	27	20	12	6	11	0	0	4	2	6
root;d__Bacteria;p__Proteobacteria;c__Alphaproteobacteria;o__Sphingomonadales;f__Sphingomonadaceae;g__Sphingopyxis;s__Sphingopyxis terrae	0	14	182	0	69	2	0	0	0	0	15	0	6	8	3
root;d__Bacteria;p__Proteobacteria;c__Gammaproteobacteria;o__Enterobacterales;f__Enterobacteriaceae;g__Arsenophonus;s__Arsenophonus sp903968575	189	0	0	3	0	12	24	0	0	0	4	0	0	2	0
root;d__Bacteria;p__Bacteroidota;c__Bacteroidia;o__Flavobacteriales;f__Flavobacteriaceae;g__Flavobacterium;s__Flavobacterium filum	15	0	26	4	7	0	3	0	2	4	11	15	33	66	50
root;d__Bacteria;p__Firmicutes;c__Bacilli;o__Bacillales_G;f__Fictibacillaceae;g__Fictibacillus;s__Fictibacillus barbaricus	42	25	8	6	0	12	78	2	4	2	11	18	0	4	19
root;d__Bacteria;p__Acidobacteriota;c__Acidobacteriae;o__Acidobacteriales;f__Acidobacteriaceae;g__UBA5172;s__UBA5172 sp903970395	7	18	18	0	21	20	30	0	2	0	0	0	20	104	0
root;d__Archaea;p__Aenigmatarchaeota;c__Aenigmatarchaeia;o__GW2011-AR5;f__GW2011-AR5;g__JACQID01;s__JACQID01 sp016198645	0	23	0	2	0	0	2	11	22	33	32	4	5	27	48
root;d__Bacteria;p__Verrucomicrobiota;c__Kiritimatiellae;o__LD1-PB3;f__Lenti-01;g__CACXEY01;s__CACXEY01 sp902766695	4	11	0	0	31	2	3	0	12	22	90	25	8	2	15
root;d__Bacteria;p__Bacteroidota;c__Bacteroidia;o__Flavobacteriales;f__PHOS-HE28;g__PHOS-HE28;s__PHOS-HE28 sp013360395	54	6	0	0	2	11	2	4	18	24	23	22	17	36	0
root;d__Bacteria;p__Campylobacterota;c__Campylobacteria;o__Campylobacterales;f__Helicobacteraceae;g__Helicobacter_F;s__Helicobacter_F avicola	203	32	2	0	0	0	0	0	0	0	0	0	0	0	0
root;d__Bacteria;p__Firmicutes_A;c__Clostridia;o__Oscillospirales;f__Oscillospiraceae;g__Dysosmobacter;s__Dysosmobacter sp910577405	0	0	4	0	14	68	61	38	3	19	4	0	13	0	4
root;d__Bacteria;p__Proteobacteria;c__Gammaproteobacteria;o__Nitrococcales;f__Halorhodospiraceae;g__Halorhodospira;s__Halorhodospira neutriphila	0	4	0	17	0	0	5	33	46	8	6	0	33	37	16
root;d__Bacteria;p__Firmicutes_A;c__Clostridia;o__TANB77;f__CAG-508;g__WRFS01;s__WRFS01 sp009778695	49	50	6	9	10	42	0	10	4	4	35	9	0	0	10
root;d__Bacteria;p__Firmicutes;c__Bacilli;o__Bacillales_D;f__DSM-28697;g__Aureibacillus;s__Aureibacillus kuwaitense	4	18	0	0	0	14	4	50	27	3	0	15	25	2	54
root;d__Bacteria;p__Actinobacteriota;c__Actinomycetia;o__Mycobacteriales;f__Micromonosporaceae;g__Micromonospora;s__Micromonospora craterilacus	11	79	11	0	4	0	0	0	0	0	9	28	6	0	89
root;d__Bacteria;p__Bacteroidota;c__Bacteroidia;o__Flavobacteriales;f__Flavobacteriaceae;g__SCGC-AAA160-P02;s__SCGC-AAA160-P02 sp016763215	18	24	8	8	24	10	20	27	4	13	36	11	15	0	13
root;d__Bacteria;p__Proteobacteria;c__Gammaproteobacteria;o__Burkholderiales;f__Burkholderiaceae;g__Pelomonas;s__Pelomonas sp016195825	5	0	14	40	9	13	2	6	10	22	54	22	18	6	4
root;d__Archaea;p__Halobacteriota;c__Halobacteria;o__Halobacteriales;f__Halococcaceae;g__Halococcus;s__Halococcus sp003021705	30	0	0	0	0	0	31	8	7	19	23	0	34	21	45
root;d__Bacteria;p__Bacteroidota;c__Bacteroidia;o__Bacteroidales;f__S143-33;g__S143-33;s__S143-33 sp015489395	12	79	0	19	15	4	2	6	4	14	17	22	18	10	10
root;d__Bacteria;p__Proteobacteria;c__Gammaproteobacteria;o__Pseudomonadales;f__Alcanivoracaceae;g__Alcanivorax;s__Alcanivorax marinus_B	0	36	0	8	0	16	4	22	29	4	41	34	12	11	4
root;d__Bacteria;p__WOR-3;c__Hydrothermia;o__LBFQ01;f__DSFT01;g__DSFT01;s__DSFT01 sp011057045	0	0	25	0	6	28	0	13	9	2	11	54	8	12	68
root;d__Bacteria;p__Proteobacteria;c__Alphaproteobacteria;o__Rhodobacterales;f__Rhodobacteraceae;g__PUOA01;s__PUOA01 sp003567395	13	4	14	20	4	50	2	32	0	11	0	51	9	4	22
root;d__Bacteria;p__Proteobacteria;c__Alphaproteobacteria;o__Rhizobiales;f__Devosiaceae;g__Devosia_A;s__Devosia_A sp903828145	10	78	24	2	28	32	12	21	6	4	8	4	12	2	2
root;d__Bacteria;p__Bacteroidota;c__Bacteroidia;o__Chitinophagales;f__Chitinophagaceae;g__Flavipsychrobacter;s__Flavipsychrobacter sp903882805	19	99	0	0	12	3	21	3	10	4	17	22	7	12	5
root;d__Bacteria;p__Actinobacteriota;c__Actinomycetia;o__Mycobacteriales;f__Micromonosporaceae;g__Micromonospora;s__Micromonospora sp016802835	13	47	6	4	0	25	0	0	0	2	20	96	17	5	8
root;d__Bacteria;p__Actinobacteriota;c__Actinomycetia;o__Jiangellales;f__Jiangellaceae;g__Jiangella;s__Jiangella ureilytica	6	6	13	4	26	14	2	36	21	8	13	42	24	14	0
root;d__Bacteria;p__Proteobacteria;c__Gammaproteobacteria;o__Burkholderiales;f__Chitinibacteraceae;g__Chitinibacter;s__Chitinibacter sp013403565	4	0	7	9	0	27	4	9	5	12	47	20	0	9	72
root;d__Bacteria;p__Actinobacteriota;c__Actinomycetia;o__Propionibacteriales;f__Nocardioidaceae;g__Marmoricola;s__Marmoricola aequoreus	32	0	0	0	8	24	12	130	4	7	4	0	0	0	2
root;d__Bacteria;p__Bacteroidota;c__Bacteroidia;o__Bacteroidales;f__Dysgonomonadaceae;g__Dysgonomonas;s__Dysgonomonas sp011299555	6	0	0	0	0	7	8	0	0	27	16	23	43	0	89
root;d__Bacteria;p__Actinobacteriota;c__Acidimicrobiia;o__Acidimicrobiales;f__UBA8139;g__F1-20-MAGs160;s__F1-20-MAGs160 sp009700115	21	4	2	6	100	47	8	6	5	6	4	5	6	12	12
root;d__Bacteria;p__Proteobacteria;c__Alphaproteobacteria;o__Rhizobiales;f__Xanthobacteraceae;g__Starkeya;s__Starkeya sp017872635	0	10	52	36	27	9	48	2	13	4	40	0	0	0	0
root;d__Bacteria;p__Actinobacteriota;c__Actinomycetia;o__Mycobacteriales;f__Mycobacteriaceae;g__Corynebacterium;s__Corynebacterium otitidis	27	0	0	0	0	0	0	0	81	28	6	3	38	0	4
root;d__Bacteria;p__Proteobacteria;c__Alphaproteobacteria;o__Acetobacterales;f__Acetobacteraceae;g__CAIRTN01;s__CAIRTN01 sp903881515	18	40	8	12	4	25	3	12	18	42	0	24	2	5	4
root;d__Bacteria;p__Proteobacteria;c__Gammaproteobacteria;o__Burkholderiales;f__Burkholderiaceae;g__Rhodoferax;s__Rhodoferax sp903924955	35	11	4	3	0	12	42	39	4	10	22	7	19	3	14
root;d__Bacteria;p__Proteobacteria;c__Gammaproteobacteria;o__Pseudomonadales;f__Pseudomonadaceae;g__Pseudomonas_A;s__Pseudomonas_A stutzeri_A	0	0	4	2	5	0	36	8	66	37	19	0	2	0	10
root;d__Bacteria;p__Firmicutes_A;c__Clostridia;o__Oscillospirales;f__Ruminococcaceae;g__UBA866;s__UBA866 sp900543295	0	0	0	0	0	4	16	182	0	1	10	8	0	0	0
root;d__Bacteria;p__Bacteroidota;c__Bacteroidia;o__Bacteroidales;f__VadinHA17;g__SR-FBR-E99;s__SR-FBR-E99 sp012513795	0	8	0	2	0	19	26	19	9	38	15	23	50	3	4
root;d__Bacteria;p__Bacteroidota;c__Bacteroidia;o__Flavobacteriales;f__Flavobacteriaceae;g__Gillisia;s__Gillisia marina	146	17	0	0	0	9	5	0	14	3	12	0	14	0	7
root;d__Bacteria;p__Proteobacteria;c__Alphaproteobacteria;o__Sphingomonadales;f__Sphingomonadaceae;g__Sphingomicrobium;s__Sphingomicrobium sp013817375	46	2	2	0	4	0	0	7	9	40	36	4	32	0	32
root;d__Bacteria;p__Bacteroidota;c__Bacteroidia;o__Flavobacteriales;f__Flavobacteriaceae;g__Robertkochia;s__Robertkochia marina	42	6	6	13	0	9	3	4	6	96	2	2	5	0	5
root;d__Archaea;p__Halobacteriota;c__Halobacteria;o__Halobacteriales;f__Haloferacaceae;g__Haloferax;s__Haloferax sp009674625	0	3	0	0	6	2	30	4	24	0	35	11	44	55	6
root;d__Bacteria;p__Gemmatimonadota;c__Gemmatimonadetes;o__Gemmatimonadales;f__GWC2-71-9;g__Palsa-1233;s__Palsa-1233 sp016704275	7	0	0	0	2	0	32	36	29	18	41	30	0	0	15
root;d__Bacteria;p__Proteobacteria;c__Gammaproteobacteria;o__Pseudomonadales;f__Halomonadaceae;g__Halomonas;s__Halomonas saccharevitans	62	39	4	7	8	10	2	0	0	0	20	62	13	3	10
root;d__Bacteria;p__Bacteroidota;c__Bacteroidia;o__Flavobacteriales;f__Flavobacteriaceae;g__Winogradskyella;s__Winogradskyella sp019203985	9	7	5	6	18	36	44	45	34	2	10	2	0	0	0
root;d__Bacteria;p__Patescibacteria;c__Paceibacteria;o__UBA9983_A;f__Zambryskibacteraceae;g__12-FULL-44-12b;s__12-FULL-44-12b sp001823695	0	0	20	0	3	2	44	13	0	39	35	34	13	0	20
root;d__Bacteria;p__Proteobacteria;c__Gammaproteobacteria;o__Enterobacterales;f__Vibrionaceae;g__Vibrio;s__Vibrio mytili	70	0	5	4	0	60	0	11	23	15	13	12	8	2	0
root;d__Bacteria;p__Bacteroidota;c__Bacteroidia;o__Flavobacteriales;f__Flavobacteriaceae;g__Muricauda;s__Muricauda koreensis	0	58	0	2	22	57	88	0	0	0	9	0	2	0	0
root;d__Bacteria;p__Actinobacteriota;c__Actinomycetia;o__Streptosporangiales;f__Streptosporangiaceae;g__Nonomuraea;s__Nonomuraea jabiensis	94	54	6	8	19	40	4	0	4	3	0	6	2	0	0
root;d__Bacteria;p__Proteobacteria;c__Gammaproteobacteria;o__Burkholderiales;f__Burkholderiaceae;g__JACCZX01;s__JACCZX01 sp013695705	4	51	10	4	0	0	13	28	8	8	11	8	55	2	26
root;d__Bacteria;p__Firmicutes_D;c__Dethiobacteria;o__DTU022;f__UBA8154;g__JAAZMI01;s__JAAZMI01 sp012798895	0	4	0	0	4	0	4	22	10	11	50	42	57	2	18
root;d__Bacteria;p__Actinobacteriota;c__Actinomycetia;o__Streptomycetales;f__Streptomycetaceae;g__Streptomyces;s__Streptomyces sp004364215	84	12	69	25	19	2	20	4	0	2	4	0	4	2	6
root;d__Archaea;p__Halobacteriota;c__Halobacteria;o__Halobacteriales;f__Haloarculaceae;g__Halorhabdus;s__Halorhabdus sp004944975	12	39	11	0	20	2	87	0	0	27	0	7	11	9	2
root;d__Bacteria;p__Cyanobacteria;c__Cyanobacteriia;o__PCC-6307;f__Cyanobiaceae;g__Prochlorococcus_A;s__Prochlorococcus_A sp003209565	28	172	6	22	4	0	4	0	0	0	4	0	3	0	0
root;d__Archaea;p__Thermoproteota;c__Thermoproteia;o__Sulfolobales;f__Ignisphaeraceae;g__Ignisphaera;s__Ignisphaera aggregans	0	0	2	6	0	17	15	0	0	123	0	7	0	17	4
root;d__Bacteria;p__Proteobacteria;c__Gammaproteobacteria;o__Steroidobacterales;f__Steroidobacteraceae;g__SCUD01;s__SCUD01 sp009692245	2	16	3	16	12	8	0	50	24	4	33	18	6	28	0
root;d__Bacteria;p__Cyanobacteria;c__Cyanobacteriia;o__PCC-6307;f__Cyanobiaceae;g__CAIXOZ01;s__CAIXOZ01 sp903921295	202	3	0	0	14	0	0	0	0	12	0	0	0	0	0
root;d__Bacteria;p__Proteobacteria;c__Gammaproteobacteria;o__Burkholderiales;f__Burkholderiaceae;g__Rhizobacter;s__Rhizobacter sp900142965	31	24	33	15	28	0	4	4	0	2	46	0	0	20	35
root;d__Bacteria;p__Proteobacteria;c__Gammaproteobacteria;o__Burkholderiales;f__Burkholderiaceae;g__Polaromonas;s__Polaromonas sp016868205	13	0	5	75	55	22	0	0	2	3	0	32	6	10	13
root;d__Bacteria;p__Proteobacteria;c__Gammaproteobacteria;o__Burkholderiales;f__Burkholderiaceae;g__Rhizobacter;s__Rhizobacter sp000799305	43	6	13	66	5	4	7	0	11	21	7	9	9	6	13
root;d__Bacteria;p__Actinobacteriota;c__Actinomycetia;o__Mycobacteriales;f__Mycobacteriaceae;g__Mycobacterium;s__Mycobacterium koreense	34	36	74	11	56	9	13	4	0	4	0	2	0	8	10
root;d__Bacteria;p__Proteobacteria;c__Alphaproteobacteria;o__Pelagibacterales;f__Pelagibacteraceae;g__Pelagibacter;s__Pelagibacter sp902576395	116	58	27	6	33	0	4	0	0	0	0	4	0	0	0
root;d__Bacteria;p__Verrucomicrobiota;c__Verrucomicrobiae;o__Opitutales;f__Opitutaceae;g__Opi-474;s__Opi-474 sp903881475	20	18	8	10	2	0	0	6	2	18	12	111	7	15	4
root;d__Bacteria;p__Cyanobacteria;c__Vampirovibrionia;o__Gastranaerophilales;f__RUG14156;g__RUG14156;s__RUG14156 sp017461425	30	2	81	0	34	0	0	0	55	0	5	2	17	0	10
root;d__Bacteria;p__Proteobacteria;c__Gammaproteobacteria;o__Enterobacterales;f__Enterobacteriaceae;g__Photorhabdus;s__Photorhabdus noenieputensis	0	0	0	0	128	60	37	17	4	0	0	0	0	2	0
root;d__Bacteria;p__Planctomycetota;c__Phycisphaerae;o__Phycisphaerales;f__SM1A02;g__F1-60-MAGs104;s__F1-60-MAGs104 sp009691725	8	47	4	7	8	38	6	4	10	23	4	30	17	9	12
root;d__Bacteria;p__Bacteroidota;c__Bacteroidia;o__Sphingobacteriales;f__Sphingobacteriaceae;g__Pedobacter;s__Pedobacter sp004331695	4	0	14	47	0	5	4	6	29	17	0	59	15	0	16
root;d__Bacteria;p__Cyanobacteria;c__Cyanobacteriia;o__PCC-6307;f__Cyanobiaceae;g__WH-5701;s__WH-5701 sp000153045	18	24	10	66	13	13	11	0	4	0	2	14	9	48	0
root;d__Bacteria;p__Verrucomicrobiota;c__Kiritimatiellae;o__RFP12;f__UBA1067;g__UBA1067;s__UBA1067 sp904502135	16	0	0	0	0	0	0	93	6	0	26	4	10	0	64
root;d__Bacteria;p__Firmicutes;c__Bacilli;o__Paenibacillales;f__Paenibacillaceae;g__Saccharibacillus;s__Saccharibacillus brassicae	0	0	0	6	0	0	26	26	7	20	45	6	26	24	30
root;d__Bacteria;p__Spirochaetota;c__Spirochaetia;o__Treponematales;f__Treponemataceae;g__Treponema_D;s__Treponema_D sp017960765	0	0	0	0	0	0	0	2	98	0	59	20	7	0	2
root;d__Bacteria;p__Patescibacteria;c__Paceibacteria;o__UBA9983_A;f__UBA9973;g__UBA9973;s__UBA9973 sp001787035	26	86	0	14	4	26	0	18	11	8	7	2	0	2	24
root;d__Bacteria;p__Proteobacteria;c__Gammaproteobacteria;o__Burkholderiales;f__Burkholderiaceae;g__Limnohabitans;s__Limnohabitans sp009919175	187	6	0	10	0	16	0	0	2	0	0	5	7	0	0
root;d__Bacteria;p__Bacteroidota;c__Bacteroidia;o__Flavobacteriales;f__Flavobacteriaceae;g__Pukyongia;s__Pukyongia sp013043685	15	10	18	2	7	0	7	33	20	32	35	3	27	0	7
root;d__Bacteria;p__Actinobacteriota;c__Actinomycetia;o__Mycobacteriales;f__Micromonosporaceae;g__Micromonospora;s__Micromonospora sp005402585	7	0	45	0	11	2	12	23	0	33	2	8	68	19	4
root;d__Bacteria;p__Campylobacterota;c__Campylobacteria;o__Campylobacterales;f__Campylobacteraceae;g__Campylobacter_D;s__Campylobacter_D sp006864455	216	0	0	0	9	3	4	0	0	0	2	0	0	0	0
root;d__Bacteria;p__Proteobacteria;c__Gammaproteobacteria;o__Xanthomonadales;f__Rhodanobacteraceae;g__Frateuria_A;s__Frateuria_A sp001428405	114	42	33	10	0	0	6	4	5	15	0	0	0	5	2
root;d__Bacteria;p__Aquificota;c__Desulfurobacteriia;o__Desulfurobacteriales;f__Desulfurobacteriaceae;g__Desulfurobacterium_A;s__Desulfurobacterium_A sp000421485	0	0	0	4	0	2	37	16	25	11	19	6	57	31	5
root;d__Bacteria;p__Proteobacteria;c__Gammaproteobacteria;o__Nitrococcales;f__Aquisalimonadaceae;g__Aquisalimonas;s__Aquisalimonas asiatica	0	2	7	2	61	35	6	12	17	6	20	25	14	23	4
root;d__Bacteria;p__Firmicutes_A;c__Clostridia;o__Oscillospirales;f__SIG530;g__SIG530;s__SIG530 sp015067075	10	0	0	0	0	23	46	27	38	10	20	0	11	19	4
root;d__Bacteria;p__Proteobacteria;c__Alphaproteobacteria;o__Sphingomonadales;f__Sphingomonadaceae;g__Allosphingosinicella;s__Allosphingosinicella sp005882415	139	6	6	0	22	8	2	0	2	2	20	0	0	17	11
root;d__Bacteria;p__Proteobacteria;c__Gammaproteobacteria;o__Pseudomonadales;f__Cellvibrionaceae;g__Cellvibrio;s__Cellvibrio sp003524365	28	12	13	40	4	11	14	19	25	11	17	6	9	5	4
root;d__Archaea;p__Thermoplasmatota;c__Thermoplasmata;o__RBG-16-68-12;f__RBG-16-68-12;g__RBG-16-68-12;s__RBG-16-68-12 sp005878485	0	0	0	0	3	0	10	16	4	106	7	11	18	18	0
root;d__Bacteria;p__Proteobacteria;c__Gammaproteobacteria;o__Enterobacterales;f__Aeromonadaceae;g__Oceanisphaera;s__Oceanisphaera litoralis	0	28	45	4	19	6	29	23	12	9	10	0	25	14	13
root;d__Bacteria;p__Actinobacteriota;c__Actinomycetia;o__Mycobacteriales;f__Micromonosporaceae;g__Micromonospora;s__Micromonospora pallida	188	26	0	0	2	0	4	0	4	0	0	0	2	6	0
root;d__Bacteria;p__Proteobacteria;c__Alphaproteobacteria;o__Caulobacterales;f__TH1-2;g__CADEEL01;s__CADEEL01 sp013389015	0	0	12	39	24	2	4	9	4	2	91	6	34	2	3
root;d__Archaea;p__Thermoproteota;c__Nitrososphaeria;o__Nitrososphaerales;f__Nitrosopumilaceae;g__Nitrosotenuis;s__Nitrosotenuis sp016844685	0	53	14	26	32	17	31	43	0	9	3	0	7	0	0
root;d__Bacteria;p__Bacteroidota;c__Bacteroidia;o__Bacteroidales;f__WCHB1-69;g__F23-D06;s__F23-D06 sp017554325	2	0	0	4	10	0	0	4	2	0	2	61	150	0	0
root;d__Bacteria;p__Bacteroidota;c__Bacteroidia;o__Bacteroidales;f__P3;g__UBA1711;s__UBA1711 sp017428115	0	35	17	156	16	2	4	0	0	0	0	0	0	0	0
root;d__Bacteria;p__Proteobacteria;c__Alphaproteobacteria;o__Rhodobacterales;f__Rhodobacteraceae;g__NORP110;s__NORP110 sp002732955	55	37	45	18	17	25	17	10	2	2	0	0	4	15	0
root;d__Bacteria;p__Proteobacteria;c__Alphaproteobacteria;o__Rhodobacterales;f__Rhodobacteraceae;g__Paracoccus;s__Paracoccus sphaerophysae	0	16	0	24	4	17	28	45	49	0	7	0	16	0	0
root;d__Bacteria;p__Proteobacteria;c__Gammaproteobacteria;o__Enterobacterales;f__Alteromonadaceae;g__Pseudoalteromonas;s__Pseudoalteromonas tetraodonis	31	4	63	52	21	37	8	0	0	4	0	13	4	2	12
root;d__Bacteria;p__Bacteroidota;c__Bacteroidia;o__Cytophagales;f__Hymenobacteraceae;g__Pontibacter;s__Pontibacter chinhatensis	0	42	0	8	32	21	35	4	0	16	36	20	12	6	0
root;d__Bacteria;p__Proteobacteria;c__Gammaproteobacteria;o__Pseudomonadales;f__Oleiphilaceae;g__Halospina;s__Halospina denitrificans	29	6	8	16	83	28	12	4	2	25	9	12	0	0	2
root;d__Bacteria;p__Desulfobacterota;c__Desulfobulbia;o__Desulfobulbales;f__Desulfocapsaceae;g__SZUA-575;s__SZUA-575 sp002747805	41	10	4	0	0	6	8	31	13	28	35	9	8	8	14
root;d__Bacteria;p__Bacteroidota;c__Bacteroidia;o__Flavobacteriales;f__Flavobacteriaceae;g__Flavobacterium;s__Flavobacterium sp016718345	86	52	102	1	8	9	7	2	0	0	0	0	0	0	0
root;d__Bacteria;p__Cyanobacteria;c__Cyanobacteriia;o__PCC-6307;f__Cyanobiaceae;g__NIES-981;s__NIES-981 sp900088535	63	13	4	14	4	8	4	6	0	0	94	6	4	4	8
root;d__Bacteria;p__Actinobacteriota;c__Actinomycetia;o__Mycobacteriales;f__Mycobacteriaceae;g__Mycobacterium;s__Mycobacterium sp017352375	150	13	14	8	0	2	4	2	0	4	9	26	2	0	2
root;d__Bacteria;p__Bacteroidota;c__Bacteroidia;o__Flavobacteriales;f__Weeksellaceae;g__Chryseobacterium;s__Chryseobacterium shandongense	159	50	2	4	8	0	0	0	7	0	0	0	3	0	0
root;d__Bacteria;p__Actinobacteriota;c__Actinomycetia;o__Streptomycetales;f__Streptomycetaceae;g__Streptomyces;s__Streptomyces kanamyceticus	0	0	2	0	0	2	0	93	58	0	4	14	8	14	5
root;d__Bacteria;p__Actinobacteriota;c__Actinomycetia;o__Nanopelagicales;f__UBA12327;g__UBA12327;s__UBA12327 sp003529305	0	6	2	0	5	10	9	0	0	0	0	0	86	113	0
root;d__Bacteria;p__Cyanobacteria;c__Vampirovibrionia;o__2-02-FULL-35-15;f__2-02-FULL-35-15;g__JACPSL01;s__JACPSL01 sp016193285	0	0	0	4	4	2	4	6	6	15	34	43	9	50	44
root;d__Bacteria;p__Firmicutes_A;c__Clostridia;o__Lachnospirales;f__Lachnospiraceae;g__Bariatricus;s__Bariatricus massiliensis	0	5	0	0	0	0	4	0	0	107	62	6	0	3	7
root;d__Bacteria;p__Firmicutes;c__Bacilli;o__Bacillales;f__HMF5848;g__HMF5848;s__HMF5848 sp003944835	8	17	0	15	5	2	2	0	17	4	57	15	64	0	16
root;d__Bacteria;p__Firmicutes;c__Bacilli;o__Paenibacillales;f__Paenibacillaceae;g__Cohnella;s__Cohnella candidum	0	0	21	0	14	0	2	10	15	33	26	8	22	19	47
root;d__Bacteria;p__Bacteroidota;c__Bacteroidia;o__Flavobacteriales;f__Flavobacteriaceae;g__Flavobacterium;s__Flavobacterium sasangense	187	18	0	0	12	5	11	0	0	0	0	0	0	0	1
root;d__Bacteria;p__Bacteroidota;c__Bacteroidia;o__Flavobacteriales;f__Weeksellaceae;g__Chryseobacterium;s__Chryseobacterium sp001425355	0	0	2	14	0	0	7	0	2	0	18	11	49	75	47
root;d__Bacteria;p__Actinobacteriota;c__Actinomycetia;o__Streptomycetales;f__Streptomycetaceae;g__Streptomyces;s__Streptomyces sp018614155	163	11	0	4	3	2	11	23	0	5	2	5	0	0	0
root;d__Bacteria;p__Actinobacteriota;c__Actinomycetia;o__Mycobacteriales;f__Mycobacteriaceae;g__Mycobacterium;s__Mycobacterium sp004362315	16	48	3	7	14	82	24	2	13	6	8	6	4	0	0
root;d__Bacteria;p__Proteobacteria;c__Alphaproteobacteria;o__Micropepsales;f__Micropepsaceae;g__UBA2784;s__UBA2784 sp002352285	110	8	43	0	8	0	0	3	9	4	10	2	19	24	0
root;d__Bacteria;p__Proteobacteria;c__Alphaproteobacteria;o__Rhodobacterales;f__Rhodobacteraceae;g__Roseovarius;s__Roseovarius nitratireducens	6	14	13	10	5	0	4	37	16	35	3	2	28	12	27
root;d__Bacteria;p__Cyanobacteria;c__Cyanobacteriia;o__Thermosynechococcales;f__Thermosynechococcaceae;g__Acaryochloris;s__Acaryochloris sp012030735	11	7	2	0	10	14	0	2	19	2	0	111	0	17	33
root;d__Bacteria;p__Firmicutes_A;c__Clostridia;o__Oscillospirales;f__Ruminococcaceae;g__Anaerotruncus;s__Anaerotruncus massiliensis_A	0	0	0	127	0	0	18	0	0	34	0	25	7	0	0
root;d__Bacteria;p__Proteobacteria;c__Gammaproteobacteria;o__Enterobacterales;f__Kangiellaceae;g__Kangiella;s__Kangiella sp013372875	71	2	21	15	16	23	19	2	20	12	10	7	2	0	6
root;d__Bacteria;p__Proteobacteria;c__Gammaproteobacteria;o__Enterobacterales;f__Moritellaceae;g__Moritella;s__Moritella sp018219155	34	31	22	33	22	21	10	4	15	11	19	0	6	0	2
root;d__Bacteria;p__Bacteroidota;c__Bacteroidia;o__Bacteroidales;f__UBA932;g__Cryptobacteroides;s__Cryptobacteroides sp900320965	126	37	0	0	32	19	9	5	2	0	0	0	0	7	0
root;d__Bacteria;p__Firmicutes_A;c__Clostridia;o__Lachnospirales;f__Lachnospiraceae;g__Eubacterium_I;s__Eubacterium_I ramulus_A	0	49	95	111	0	0	0	0	0	0	0	0	0	0	0
root;d__Bacteria;p__Firmicutes;c__Bacilli;o__RF39;f__UBA660;g__RUG11890;s__RUG11890 sp902773675	10	61	8	24	38	0	43	7	0	0	0	0	0	0	43
root;d__Bacteria;p__Firmicutes;c__Bacilli;o__ML615J-28;f__CAG-698;g__CAG-698;s__CAG-698 sp016296945	17	16	0	15	0	81	5	3	12	13	0	0	0	0	60
root;d__Bacteria;p__Proteobacteria;c__Gammaproteobacteria;o__Burkholderiales;f__Burkholderiaceae;g__Collimonas;s__Collimonas fungivorans	79	33	7	0	8	3	6	0	8	10	22	45	7	3	0
root;d__Bacteria;p__Proteobacteria;c__Alphaproteobacteria;o__Sphingomonadales;f__Sphingomonadaceae;g__Sphingomicrobium;s__Sphingomicrobium sp009720245	93	14	2	0	0	0	2	0	51	0	0	2	10	2	31
root;d__Bacteria;p__Bacteroidota;c__Bacteroidia;o__Chitinophagales;f__Chitinophagaceae;g__Niabella;s__Niabella aurantiaca	0	10	17	21	12	2	23	13	20	6	44	18	21	2	14
root;d__Bacteria;p__Proteobacteria;c__Gammaproteobacteria;o__Enterobacterales;f__Alteromonadaceae;g__Pseudoalteromonas;s__Pseudoalteromonas sp002591815	24	14	21	3	6	13	8	18	0	0	0	15	2	22	86
root;d__Bacteria;p__Actinobacteriota;c__Actinomycetia;o__Streptomycetales;f__Streptomycetaceae;g__Streptomyces;s__Streptomyces spiroverticillatus	16	27	12	0	37	6	15	5	0	0	2	25	6	19	66
root;d__Bacteria;p__Proteobacteria;c__Alphaproteobacteria;o__Rhodobacterales;f__Rhodobacteraceae;g__Roseicyclus;s__Roseicyclus mahoneyensis	20	59	24	10	113	2	2	2	2	0	0	2	14	2	2
root;d__Bacteria;p__Firmicutes_E;c__DTU015;o__UBA9673;f__UBA9673;g__UBA9673;s__UBA9673 sp003541445	17	0	2	0	12	0	14	37	3	13	33	20	34	0	37
root;d__Bacteria;p__Proteobacteria;c__Alphaproteobacteria;o__Micavibrionales;f__Micavibrionaceae;g__Micavibrio;s__Micavibrio sp002423285	4	9	29	8	32	8	30	6	35	13	10	20	9	0	9
root;d__Bacteria;p__Proteobacteria;c__Gammaproteobacteria;o__Xanthomonadales;f__Rhodanobacteraceae;g__Dokdonella;s__Dokdonella sp001899855	16	6	25	4	30	15	4	25	0	4	29	21	19	0	40
root;d__Bacteria;p__Bacteroidota;c__Bacteroidia;o__Chitinophagales;f__Chitinophagaceae;g__Flavisolibacter;s__Flavisolibacter ginsengisoli	52	5	6	12	2	0	12	22	24	4	22	27	0	0	29
root;d__Bacteria;p__Proteobacteria;c__Alphaproteobacteria;o__Micavibrionales;f__UBA2020;g__CSBR16-224;s__CSBR16-224 sp006226225	116	12	0	0	2	9	0	0	0	0	0	81	0	10	6
root;d__Bacteria;p__Patescibacteria;c__Paceibacteria;o__UBA9983_A;f__UBA918;g__OLB19;s__OLB19 sp002710785	3	13	0	19	10	60	9	5	0	3	25	28	10	29	19
root;d__Bacteria;p__Bacteroidota;c__Bacteroidia;o__Sphingobacteriales;f__Sphingobacteriaceae;g__Mucilaginibacter;s__Mucilaginibacter sp018266935	9	0	2	10	2	7	53	31	16	5	62	6	10	4	0
root;d__Bacteria;p__Actinobacteriota;c__Actinomycetia;o__Streptosporangiales;f__Streptosporangiaceae;g__Microbispora;s__Microbispora sp017896165	14	0	181	0	11	2	20	8	6	5	0	0	25	5	4
root;d__Bacteria;p__Bacteroidota;c__Bacteroidia;o__Chitinophagales;f__Chitinophagaceae;g__Flavitalea;s__Flavitalea sp014379345	8	0	12	2	2	0	18	79	2	59	11	2	6	4	2
root;d__Bacteria;p__Bacteroidota;c__Bacteroidia;o__AKYH767;f__Palsa-965;g__GCA-2737665;s__GCA-2737665 sp016194975	32	0	15	3	8	11	24	21	0	30	55	6	8	2	8
root;d__Bacteria;p__Bacteroidota;c__Bacteroidia;o__Flavobacteriales;f__Weeksellaceae;g__Chryseobacterium;s__Chryseobacterium echinoideorum	0	139	0	0	10	11	16	26	7	8	6	7	0	0	2
root;d__Bacteria;p__Actinobacteriota;c__Actinomycetia;o__Actinomycetales;f__Microbacteriaceae;g__Leifsonia_A;s__Leifsonia_A sp001422325	4	4	4	0	0	63	92	32	6	0	0	0	6	9	6
root;d__Bacteria;p__Bacteroidota;c__Bacteroidia;o__Bacteroidales;f__Marinifilaceae;g__Balneicella;s__Balneicella halophila	20	18	4	0	0	11	31	28	16	26	25	16	5	11	3
root;d__Bacteria;p__Proteobacteria;c__Alphaproteobacteria;o__Rhodobacterales;f__Rhodobacteraceae;g__PHEG01;s__PHEG01 sp002842835	28	8	32	2	14	2	66	4	23	18	5	4	10	6	0
root;d__Bacteria;p__Proteobacteria;c__Gammaproteobacteria;o__Burkholderiales;f__Burkholderiaceae;g__Comamonas;s__Comamonas denitrificans_A	24	34	2	7	5	22	35	0	51	2	6	8	9	0	4
root;d__Bacteria;p__Bacteroidota;c__Rhodothermia;o__Rhodothermales;f__Salinibacteraceae;g__Salinibacter;s__Salinibacter sp003022565	0	8	2	6	15	17	0	20	12	31	26	27	2	33	17
root;d__Bacteria;p__Proteobacteria;c__Gammaproteobacteria;o__Burkholderiales;f__Burkholderiaceae;g__UBA2334;s__UBA2334 sp013823635	0	24	0	4	0	0	2	3	0	0	8	60	32	15	80
root;d__Bacteria;p__Firmicutes_A;c__Clostridia;o__Lachnospirales;f__CAG-274;g__RGIG4310;s__RGIG4310 sp017460805	18	2	0	0	7	12	5	5	28	0	0	0	67	64	9
root;d__Bacteria;p__Proteobacteria;c__Gammaproteobacteria;o__Enterobacterales;f__Pasteurellaceae;g__Spirabiliibacterium;s__Spirabiliibacterium mucosae	3	4	5	2	2	0	2	0	0	2	0	0	0	42	157
root;d__Bacteria;p__Eremiobacterota;c__Xenobia;o__Xenobiales;f__Xenobiaceae;g__JAFSXO01;s__JAFSXO01 sp017444045	0	0	0	0	0	29	38	21	14	0	44	11	22	26	16
root;d__Bacteria;p__Proteobacteria;c__Alphaproteobacteria;o__Pelagibacterales;f__Pelagibacteraceae;g__Pelagibacter_A;s__Pelagibacter_A sp902598595	36	37	17	73	42	0	10	0	0	0	0	0	18	0	4
root;d__Bacteria;p__Proteobacteria;c__Alphaproteobacteria;o__Pelagibacterales;f__Pelagibacteraceae;g__Pelagibacter;s__Pelagibacter sp902628305	40	30	100	35	44	8	4	0	2	0	0	0	0	0	2
root;d__Bacteria;p__Patescibacteria;c__Paceibacteria;o__UBA9983_A;f__BOKC01;g__BOKC01;s__BOKC01 sp016860785	5	0	4	0	2	2	7	4	0	95	3	29	14	24	10
root;d__Bacteria;p__Bacteroidota;c__Bacteroidia;o__Flavobacteriales;f__Flavobacteriaceae;g__Flavobacterium;s__Flavobacterium hydatis	0	119	27	0	0	8	0	7	14	3	4	2	14	16	22
root;d__Archaea;p__Thermoproteota;c__Nitrososphaeria;o__Nitrososphaerales;f__Nitrososphaeraceae;g__Nitrosocosmicus;s__Nitrosocosmicus arcticus	0	4	5	0	22	24	59	15	24	30	18	4	4	0	2
root;d__Bacteria;p__Bacteroidota;c__Chlorobia;o__Chlorobiales;f__Chlorobiaceae;g__Chlorobium;s__Chlorobium sp005862285	0	26	0	37	0	0	4	10	3	26	6	22	79	6	0
root;d__Bacteria;p__Actinobacteriota;c__Actinomycetia;o__Mycobacteriales;f__Micromonosporaceae;g__Micromonospora;s__Micromonospora sp018070575	0	0	262	40	0	0	0	0	0	0	0	0	0	0	5
root;d__Bacteria;p__Bacteroidota;c__Bacteroidia;o__Flavobacteriales;f__Flavobacteriaceae;g__Muricauda;s__Muricauda hymeniacidonis	4	15	0	5	7	22	4	28	47	15	14	25	7	2	10
root;d__Bacteria;p__Proteobacteria;c__Alphaproteobacteria;o__Rhizobiales;f__Beijerinckiaceae;g__Methylobacterium;s__Methylobacterium sp010692745	0	0	3	0	170	2	26	20	0	0	0	0	29	0	0
root;d__Archaea;p__Halobacteriota;c__Halobacteria;o__Halobacteriales;f__Haloferacaceae;g__Haloferax;s__Haloferax profundi	40	2	6	2	0	12	0	2	2	2	0	2	55	104	0
root;d__Bacteria;p__Chloroflexota;c__Anaerolineae;o__Anaerolineales;f__EnvOPS12;g__UBA5195;s__UBA5195 sp005778035	56	5	2	0	0	4	6	9	10	10	2	18	0	11	84
root;d__Bacteria;p__Proteobacteria;c__Alphaproteobacteria;o__Sphingomonadales;f__Sphingomonadaceae;g__Novosphingobium;s__Novosphingobium sp903858875	4	22	24	4	0	24	25	2	4	31	0	67	0	0	21
root;d__Bacteria;p__Proteobacteria;c__Alphaproteobacteria;o__Rhizobiales;f__Xanthobacteraceae;g__Bradyrhizobium;s__Bradyrhizobium sp001590795	27	32	25	36	49	0	2	0	3	7	14	10	10	0	23
root;d__Bacteria;p__Cyanobacteria;c__Cyanobacteriia;o__Cyanobacteriales;f__Nostocaceae;g__FACHB-1237;s__FACHB-1237 sp014696225	96	14	6	38	28	0	2	8	13	7	6	5	2	0	0
root;d__Bacteria;p__Bacteroidota;c__Bacteroidia;o__Cytophagales;f__Cyclobacteriaceae;g__UBA2336;s__UBA2336 sp002425185	8	0	3	0	0	4	6	26	16	6	59	14	43	28	6
root;d__Bacteria;p__Patescibacteria;c__Paceibacteria;o__UBA9983_A;f__Zambryskibacteraceae;g__UBA5004;s__UBA5004 sp001824135	0	4	8	0	0	0	5	24	25	28	41	74	0	2	2
root;d__Bacteria;p__Actinobacteriota;c__Acidimicrobiia;o__Acidimicrobiales;f__UBA8592;g__UBA8592;s__UBA8592 sp002715425	72	22	41	4	49	15	11	3	9	5	7	0	4	0	2
root;d__Bacteria;p__Patescibacteria;c__Paceibacteria;o__UBA9983_A;f__VEQN01;g__VEQN01;s__VEQN01 sp018883165	0	0	6	10	18	25	57	14	22	3	10	0	0	39	14
root;d__Bacteria;p__Proteobacteria;c__Alphaproteobacteria;o__Pelagibacterales;f__Pelagibacteraceae;g__Pelagibacter;s__Pelagibacter sp902633185	41	33	158	10	35	5	2	0	0	0	0	0	0	0	0
root;d__Bacteria;p__Firmicutes_D;c__Dethiobacteria;o__DTU022;f__DTU022;g__B1SED10-74M;s__B1SED10-74M sp003553895	0	0	0	0	2	6	34	25	5	3	96	11	22	0	18
root;d__Bacteria;p__Bacteroidota;c__Bacteroidia;o__Flavobacteriales;f__Flavobacteriaceae;g__Flavobacterium;s__Flavobacterium sp002280815	96	99	4	0	8	4	19	0	2	0	4	0	0	0	0
root;d__Bacteria;p__Actinobacteriota;c__Actinomycetia;o__Actinomycetales;f__Cellulomonadaceae;g__Cellulomonas;s__Cellulomonas sp012927595	0	135	8	62	0	8	9	0	0	10	0	0	0	0	0
root;d__Bacteria;p__Bacteroidota;c__Bacteroidia;o__Flavobacteriales;f__Flavobacteriaceae;g__Muriicola;s__Muriicola sp013042315	209	0	0	2	17	0	0	4	0	0	0	0	0	0	0
root;d__Bacteria;p__Proteobacteria;c__Alphaproteobacteria;o__Rhizobiales;f__Beijerinckiaceae;g__Enterovirga;s__Enterovirga sp013044135	38	48	0	7	11	5	17	8	10	6	0	4	72	0	0
root;d__Bacteria;p__Proteobacteria;c__Alphaproteobacteria;o__Rhizobiales;f__Xanthobacteraceae;g__Bradyrhizobium;s__Bradyrhizobium japonicum_H	0	26	2	18	10	0	2	19	0	53	12	23	5	33	9
root;d__Bacteria;p__Bacteroidota;c__Bacteroidia;o__AKYH767;f__JABDFU01;g__JABDFU01;s__JABDFU01 sp013286385	0	10	21	25	12	4	10	6	6	12	15	20	57	27	4
root;d__Bacteria;p__Bacteroidota;c__Bacteroidia;o__Flavobacteriales;f__Flavobacteriaceae;g__Winogradskyella;s__Winogradskyella litoriviva	48	0	65	65	3	20	4	5	0	10	4	4	13	0	2
root;d__Bacteria;p__Proteobacteria;c__Gammaproteobacteria;o__Burkholderiales;f__Burkholderiaceae;g__Ideonella;s__Ideonella paludis	2	0	30	13	55	12	6	35	0	0	0	0	1	82	5
root;d__Bacteria;p__Firmicutes_A;c__Clostridia;o__Christensenellales;f__CAG-138;g__Phil1;s__Phil1 sp001940855	8	0	0	0	0	2	8	0	96	0	5	15	31	0	20
root;d__Bacteria;p__Bacteroidota;c__Bacteroidia;o__Chitinophagales;f__Chitinophagaceae;g__Chitinophaga;s__Chitinophaga sp009758205	19	51	7	2	30	5	15	6	18	24	8	6	26	0	4
root;d__Bacteria;p__Patescibacteria;c__Dojkabacteria;o__SC72;f__SC72;g__UBA2177;s__UBA2177 sp012511375	2	0	0	76	6	0	4	5	5	12	66	0	3	4	32
root;d__Bacteria;p__Firmicutes_A;c__Clostridia;o__Lachnospirales;f__Lachnospiraceae;g__Eubacterium_F;s__Eubacterium_F sp910584875	15	2	0	0	14	0	0	2	4	0	0	83	46	17	47
root;d__Bacteria;p__Firmicutes;c__Bacilli;o__Bacillales_H;f__Bacillaceae_D;g__Alkalihalobacillus_A;s__Alkalihalobacillus_A gibsonii_A	140	0	0	44	0	5	8	2	16	0	0	0	0	0	4
root;d__Bacteria;p__Proteobacteria;c__Gammaproteobacteria;o__Burkholderiales;f__Rhodocyclaceae;g__Dactylopiibacterium;s__Dactylopiibacterium sp002855595	4	4	19	17	29	4	18	7	0	29	34	54	2	4	4
root;d__Bacteria;p__Firmicutes_A;c__Clostridia;o__Lachnospirales;f__WQUN01;g__WRAH01;s__WRAH01 sp009780315	0	14	0	0	0	0	0	0	0	6	0	2	2	55	138
root;d__Bacteria;p__Verrucomicrobiota;c__Lentisphaeria;o__Victivallales;f__Victivallaceae;g__CAAGED01;s__CAAGED01 sp900768505	11	0	0	0	2	6	6	3	6	15	17	14	41	33	63
root;d__Bacteria;p__Bacteroidota;c__Bacteroidia;o__Flavobacteriales;f__CAIKAF01;g__BA4;s__BA4 sp014879445	18	6	22	3	38	19	41	5	13	20	21	2	0	8	10
root;d__Bacteria;p__Bacteroidota;c__Bacteroidia;o__Chitinophagales;f__BACL12;g__JACMJP01;s__JACMJP01 sp014380545	0	9	9	2	2	5	2	14	2	6	10	0	21	44	95
root;d__Bacteria;p__Patescibacteria;c__Paceibacteria;o__Ryanbacterales;f__2-02-FULL-48-12;g__02-FULL-45-17b;s__02-FULL-45-17b sp005239605	10	9	0	4	0	3	0	2	2	6	16	39	79	31	25
root;d__Bacteria;p__Actinobacteriota;c__Thermoleophilia;o__Gaiellales;f__Gaiellaceae;g__PALSA-600;s__PALSA-600 sp017882605	12	2	0	0	0	6	4	52	0	7	16	16	10	91	6
root;d__Bacteria;p__Desulfobacterota_I;c__Desulfovibrionia;o__Desulfovibrionales;f__Desulfovibrionaceae;g__Bilophila;s__Bilophila sp910585945	0	25	0	6	30	2	39	14	16	11	12	50	9	4	4
root;d__Bacteria;p__Proteobacteria;c__Gammaproteobacteria;o__Xanthomonadales;f__Wenzhouxiangellaceae;g__Wenzhouxiangella;s__Wenzhouxiangella sp018400355	135	4	7	12	0	0	6	4	4	26	0	0	0	17	4
root;d__Bacteria;p__Proteobacteria;c__Gammaproteobacteria;o__Burkholderiales;f__Burkholderiaceae;g__Polynucleobacter;s__Polynucleobacter sp016867965	22	20	23	20	21	59	17	10	11	6	10	7	2	0	6
root;d__Bacteria;p__Bacteroidota;c__Bacteroidia;o__Flavobacteriales;f__Flavobacteriaceae;g__MED-G14;s__MED-G14 sp902586095	171	4	0	0	0	2	18	0	17	0	9	0	0	0	0
root;d__Bacteria;p__Cyanobacteria;c__Cyanobacteriia;o__Cyanobacteriales;f__Nostocaceae;g__Nodularia;s__Nodularia sp016124525	0	20	2	0	28	0	2	14	3	16	30	22	48	33	8
root;d__Bacteria;p__Bdellovibrionota;c__Bdellovibrionia;o__Bdellovibrionales;f__UBA6776;g__SKLV01;s__SKLV01 sp007121385	18	0	8	0	52	57	3	9	2	8	20	13	0	0	45
root;d__Bacteria;p__Cyanobacteria;c__Cyanobacteriia;o__PCC-6307;f__Cyanobiaceae;g__Prochlorococcus_A;s__Prochlorococcus_A sp003213275	204	2	2	0	18	7	0	0	0	0	0	0	0	0	0
root;d__Bacteria;p__Proteobacteria;c__Alphaproteobacteria;o__Caulobacterales;f__Hyphomonadaceae;g__Henriciella;s__Henriciella sp003576285	48	28	42	35	37	31	2	6	9	4	0	0	0	0	0
root;d__Bacteria;p__Cyanobacteria;c__Cyanobacteriia;o__Elainellales;f__Elainellaceae;g__O-77;s__O-77 sp013177315	0	26	0	9	48	0	4	29	2	2	36	8	9	38	19
root;d__Bacteria;p__Verrucomicrobiota;c__Verrucomicrobiae;o__Pedosphaerales;f__UBA9464;g__SXXZ01;s__SXXZ01 sp016871615	6	14	18	11	17	9	2	11	29	4	19	62	10	0	12
root;d__Bacteria;p__Verrucomicrobiota;c__Verrucomicrobiae;o__Chthoniobacterales;f__UBA10450;g__UBA10450;s__UBA10450 sp003445855	141	0	11	4	3	20	0	0	4	4	0	0	17	17	9
root;d__Bacteria;p__Proteobacteria;c__Gammaproteobacteria;o__Burkholderiales;f__Burkholderiaceae;g__Paraburkholderia;s__Paraburkholderia phymatum	0	3	43	0	9	4	0	6	0	0	14	8	74	0	77
root;d__Bacteria;p__Firmicutes;c__Bacilli;o__Paenibacillales;f__Paenibacillaceae;g__Paenibacillus;s__Paenibacillus brasilensis	4	4	2	23	4	0	34	16	18	2	22	20	15	0	50
root;d__Archaea;p__Halobacteriota;c__Halobacteria;o__Halobacteriales;f__Haloferacaceae;g__Salinigranum;s__Salinigranum salinum	0	11	11	8	17	5	14	4	9	0	33	14	22	74	6
root;d__Bacteria;p__Proteobacteria;c__Alphaproteobacteria;o__Rhizobiales;f__Beijerinckiaceae;g__Microvirga;s__Microvirga mediterraneensis	52	23	38	23	16	8	13	7	8	21	8	0	0	3	10
root;d__Bacteria;p__Proteobacteria;c__Alphaproteobacteria;o__Rhizobiales_B;f__MED-G09;g__AG-430-B22;s__AG-430-B22 sp003212795	190	13	0	2	23	0	0	0	0	2	0	0	0	0	2
root;d__Bacteria;p__Proteobacteria;c__Gammaproteobacteria;o__Burkholderiales;f__Burkholderiaceae;g__Variovorax;s__Variovorax sp901827155	11	8	20	10	0	71	2	7	0	49	9	0	0	19	15
root;d__Bacteria;p__Proteobacteria;c__Alphaproteobacteria;o__Rhodobacterales;f__Rhodobacteraceae;g__Litorimicrobium;s__Litorimicrobium taeanense	43	12	36	65	2	13	5	2	6	6	24	0	3	4	10
root;d__Bacteria;p__Bacteroidota;c__Bacteroidia;o__Flavobacteriales;f__Flavobacteriaceae;g__Oceanihabitans;s__Oceanihabitans iliipiscarium	0	54	24	33	29	18	24	16	7	2	4	0	2	0	21
root;d__Bacteria;p__Firmicutes;c__Bacilli;o__Bacillales_D;f__Amphibacillaceae;g__Lentibacillus;s__Lentibacillus lipolyticus	0	0	2	0	5	0	0	0	0	11	115	65	6	4	19
root;d__Bacteria;p__Actinobacteriota;c__Actinomycetia;o__Propionibacteriales;f__Kribbellaceae;g__Kribbella;s__Kribbella italica	0	0	4	0	0	28	9	2	3	68	45	36	5	8	0
root;d__Bacteria;p__Firmicutes_A;c__Clostridia;o__Lachnospirales;f__Lachnospiraceae;g__1XD8-76;s__1XD8-76 sp910584915	197	7	0	0	0	2	0	0	0	0	16	8	0	0	0
root;d__Bacteria;p__Firmicutes_A;c__Clostridia;o__Oscillospirales;f__Oscillospiraceae;g__Scatomorpha;s__Scatomorpha sp012513005	0	0	0	0	0	0	6	0	10	12	8	0	76	97	8
root;d__Bacteria;p__Bacteroidota;c__Bacteroidia;o__Flavobacteriales;f__Flavobacteriaceae;g__Zobellia;s__Zobellia sp015330125	144	8	4	0	0	0	4	0	0	0	0	0	2	67	0
root;d__Bacteria;p__Proteobacteria;c__Alphaproteobacteria;o__Rhodospirillales;f__Magnetospirillaceae;g__Phaeospirillum;s__Phaeospirillum fulvum_A	77	24	4	34	10	4	4	0	7	2	18	0	0	12	28
root;d__Bacteria;p__Firmicutes;c__Bacilli;o__Mycoplasmatales;f__Mycoplasmoidaceae;g__Malacoplasma_A;s__Malacoplasma_A sp900316595	0	0	5	0	0	76	80	66	0	0	0	0	0	0	0
root;d__Bacteria;p__Proteobacteria;c__Alphaproteobacteria;o__Sphingomonadales;f__Sphingomonadaceae;g__Croceibacterium;s__Croceibacterium sp001897135	71	12	8	2	0	15	0	2	17	22	2	2	56	0	8
root;d__Bacteria;p__Firmicutes;c__Bacilli;o__Paenibacillales;f__Paenibacillaceae;g__MSJ-34;s__MSJ-34 sp018918005	2	4	96	0	0	2	11	0	35	13	5	33	7	26	4
root;d__Bacteria;p__Firmicutes_A;c__Clostridia;o__Christensenellales;f__Borkfalkiaceae;g__UBA7597;s__UBA7597 sp900767195	0	0	0	6	215	37	0	0	0	0	0	0	0	0	0
root;d__Bacteria;p__Bacteroidota;c__Bacteroidia;o__Bacteroidales;f__Prolixibacteraceae;g__Mangrovibacterium;s__Mangrovibacterium sp010882175	9	12	0	7	0	8	0	3	16	35	16	63	31	0	12
root;d__Bacteria;p__Proteobacteria;c__Alphaproteobacteria;o__Rhizobiales;f__Rhizobiaceae;g__Fulvimarina;s__Fulvimarina manganoxydans	0	8	45	4	13	4	4	99	2	18	12	5	6	0	10
root;d__Bacteria;p__Bacteroidota;c__Bacteroidia;o__Chitinophagales;f__Saprospiraceae;g__M3007;s__M3007 sp016708875	12	0	12	13	16	12	20	17	6	2	11	21	51	21	14
root;d__Archaea;p__Methanobacteriota_B;c__Thermococci;o__Thermococcales;f__Thermococcaceae;g__Thermococcus;s__Thermococcus nautili	0	0	0	0	0	12	18	60	0	62	12	22	16	0	2
root;d__Bacteria;p__Firmicutes;c__Bacilli;o__Paenibacillales;f__Paenibacillaceae;g__Paenibacillus;s__Paenibacillus glucanolyticus	0	0	10	18	21	12	35	42	0	17	4	28	2	19	15
root;d__Bacteria;p__Bacteroidota;c__Bacteroidia;o__Cytophagales;f__Cyclobacteriaceae;g__Algoriphagus;s__Algoriphagus sp014324365	32	12	8	70	5	10	2	10	0	25	16	2	0	7	18
root;d__Bacteria;p__Firmicutes_A;c__Clostridia;o__Christensenellales;f__Christensenellaceae;g__QANA01;s__QANA01 sp910588425	0	0	0	8	42	0	0	0	0	119	23	0	0	0	0
root;d__Bacteria;p__Proteobacteria;c__Gammaproteobacteria;o__Burkholderiales;f__Rhodocyclaceae;g__Azospira_A;s__Azospira_A restricta	30	0	4	22	16	5	18	3	16	4	33	0	6	4	55
root;d__Bacteria;p__Firmicutes;c__Bacilli;o__Mycoplasmatales;f__Mycoplasmataceae;g__Edwardiiplasma;s__Edwardiiplasma lactucae	217	0	0	9	0	0	0	0	0	0	2	0	0	0	0
root;d__Bacteria;p__Bacteroidota;c__Bacteroidia;o__Flavobacteriales;f__Flavobacteriaceae;g__Flavobacterium;s__Flavobacterium sp011742145	20	0	0	4	0	26	2	102	14	4	0	38	0	5	2
root;d__Bacteria;p__Patescibacteria;c__Paceibacteria;o__UBA9983_A;f__UBA9973;g__UBA9973;s__UBA9973 sp001786835	0	0	40	0	17	0	0	8	44	47	32	6	0	0	11
root;d__Bacteria;p__Cyanobacteria;c__Cyanobacteriia;o__Cyanobacteriales;f__Nostocaceae;g__Nostoc;s__Nostoc sp017114985	0	14	3	0	2	24	0	10	29	31	1	5	70	14	4
root;d__Bacteria;p__Firmicutes_A;c__Clostridia;o__UBA1381;f__UMGS1253;g__Aphodoplasma;s__Aphodoplasma sp900550065	0	0	0	0	0	0	0	0	9	34	27	75	0	0	66
root;d__Bacteria;p__Proteobacteria;c__Alphaproteobacteria;o__Rhizobiales;f__Rhizobiaceae;g__Aureimonas;s__Aureimonas flava	158	46	7	0	4	2	6	2	0	0	2	0	0	4	2
root;d__Bacteria;p__Proteobacteria;c__Gammaproteobacteria;o__Pseudomonadales;f__Halomonadaceae;g__Halomonas;s__Halomonas denitrificans	0	0	0	0	11	0	0	9	0	30	19	24	35	36	51
root;d__Bacteria;p__Firmicutes_A;c__Clostridia;o__UMGS1883;f__UMGS1540;g__SIG447;s__SIG447 sp017442155	154	0	0	0	0	2	2	2	0	15	2	0	12	27	6
root;d__Bacteria;p__Proteobacteria;c__Alphaproteobacteria;o__Caulobacterales;f__Hyphomonadaceae;g__Hirschia;s__Hirschia baltica	12	46	58	13	19	9	2	17	0	11	12	3	2	30	10
root;d__Bacteria;p__Patescibacteria;c__ABY1;o__Magasanikbacterales;f__UBA10146;g__UBA10146;s__UBA10146 sp001001925	2	6	6	4	14	6	7	0	0	12	36	9	6	75	40
root;d__Bacteria;p__Proteobacteria;c__Gammaproteobacteria;o__Pseudomonadales;f__Cellvibrionaceae;g__Microbulbifer;s__Microbulbifer sp000708675	0	23	11	37	0	17	0	46	5	0	3	19	25	19	20
root;d__Bacteria;p__Proteobacteria;c__Gammaproteobacteria;o__Burkholderiales;f__Burkholderiaceae;g__Rubrivivax;s__Rubrivivax sp001464055	25	45	45	3	0	2	2	4	11	2	37	4	8	11	36
root;d__Archaea;p__Thermoplasmatota;c__Thermoplasmata;o__Methanomassiliicoccales;f__UBA472;g__UBA472;s__UBA472 sp8940u	0	8	0	0	0	2	8	0	4	59	50	31	43	0	2
root;d__Bacteria;p__Acidobacteriota;c__Acidobacteriae;o__Acidobacteriales;f__Acidobacteriaceae;g__Edaphobacter;s__Edaphobacter sp014274685	94	9	4	6	7	2	29	0	6	13	26	16	8	0	2
root;d__Archaea;p__Thermoplasmatota;c__Thermoplasmata;o__Methanomassiliicoccales;f__UBA472;g__UBA472;s__UBA472 sp016926075	0	32	0	0	23	3	20	8	25	6	16	12	17	37	17
root;d__Bacteria;p__Actinobacteriota;c__Actinomycetia;o__Mycobacteriales;f__Micromonosporaceae;g__Stackebrandtia;s__Stackebrandtia albiflava	10	21	87	102	22	0	0	0	0	0	0	0	6	3	0
root;d__Bacteria;p__Proteobacteria;c__Alphaproteobacteria;o__Rhizobiales_A;f__Rhizobiaceae_A;g__Pseudochrobactrum;s__Pseudochrobactrum asaccharolyticum	0	0	15	4	14	37	54	38	6	26	4	0	2	0	18
root;d__Bacteria;p__Proteobacteria;c__Gammaproteobacteria;o__Pseudomonadales;f__JAHRWD01;g__JAHRWD01;s__JAHRWD01 sp016763075	0	11	17	34	14	11	66	24	7	8	19	4	0	0	7
root;d__Bacteria;p__Campylobacterota;c__Campylobacteria;o__Campylobacterales;f__Campylobacteraceae;g__Campylobacter_B;s__Campylobacter_B gracilis	0	0	0	0	9	13	45	4	4	62	10	10	11	2	32
root;d__Bacteria;p__Proteobacteria;c__Alphaproteobacteria;o__Rhizobiales;f__Rhizobiaceae;g__Mesorhizobium;s__Mesorhizobium tianshanense	6	46	18	30	2	14	23	12	3	0	13	19	35	9	2
root;d__Bacteria;p__Bacteroidota;c__Bacteroidia;o__Cytophagales;f__Cyclobacteriaceae;g__Algoriphagus;s__Algoriphagus antarcticus	2	0	2	12	16	0	15	6	0	29	12	8	56	10	47
root;d__Bacteria;p__Proteobacteria;c__Alphaproteobacteria;o__Rhizobiales;f__Rhizobiaceae;g__Mesorhizobium;s__Mesorhizobium tamadayense	4	40	20	111	8	0	2	4	0	0	10	0	15	6	8
root;d__Bacteria;p__Proteobacteria;c__Alphaproteobacteria;o__Caulobacterales;f__Caulobacteraceae;g__Caulobacter;s__Caulobacter mirabilis	52	71	0	4	0	2	8	8	18	5	22	0	0	13	16
root;d__Bacteria;p__Actinobacteriota;c__Actinomycetia;o__Mycobacteriales;f__Pseudonocardiaceae;g__Actinokineospora;s__Actinokineospora iranica	4	12	6	10	18	9	22	16	23	16	8	40	8	12	11
root;d__Bacteria;p__Bacteroidota;c__Bacteroidia;o__Bacteroidales;f__UBA4417;g__UBA4417;s__UBA4417 sp002389705	0	0	0	2	9	3	0	20	11	30	23	26	14	38	34
root;d__Bacteria;p__Firmicutes_A;c__Clostridia;o__Lachnospirales;f__Lachnospiraceae;g__NK4A136;s__NK4A136 sp016281335	0	195	0	0	0	0	0	7	0	0	0	13	0	0	22
root;d__Bacteria;p__Marinisomatota;c__Marinisomatia;o__Marinisomatales;f__TCS55;g__GCA-002713455;s__GCA-002713455 sp002701875	0	0	17	4	0	191	15	2	0	3	8	0	0	0	4
root;d__Bacteria;p__Proteobacteria;c__Gammaproteobacteria;o__Burkholderiales;f__Burkholderiaceae;g__Pusillimonas_A;s__Pusillimonas_A sp002236805	17	35	45	4	3	15	27	21	18	17	0	3	0	18	4
root;d__Bacteria;p__Firmicutes_A;c__Clostridia;o__Eubacteriales;f__Alkalibacteraceae;g__Alkalibacter;s__Alkalibacter sp015594845	0	0	0	4	0	2	53	40	24	37	4	0	15	2	16
root;d__Bacteria;p__Proteobacteria;c__Alphaproteobacteria;o__Rhizobiales;f__Beijerinckiaceae;g__Methylocella;s__Methylocella acidiphila	5	25	7	17	2	7	28	0	3	0	2	0	5	0	118
root;d__Bacteria;p__Fibrobacterota;c__Fibrobacteria;o__Fibrobacterales;f__Fibrobacteraceae;g__Fibrobacter;s__Fibrobacter sp017503015	193	4	0	0	0	0	0	23	0	0	0	7	0	0	0
root;d__Bacteria;p__Acidobacteriota;c__Acidobacteriae;o__Acidobacteriales;f__Acidobacteriaceae;g__Palsa-288;s__Palsa-288 sp003142235	15	27	16	0	7	42	6	13	25	9	21	22	4	0	15
root;d__Bacteria;p__Firmicutes;c__Bacilli;o__Bacillales_D;f__Amphibacillaceae;g__Gracilibacillus;s__Gracilibacillus orientalis	0	0	4	4	0	0	14	0	0	0	7	5	194	0	0
root;d__Bacteria;p__Bacteroidota;c__Bacteroidia;o__Flavobacteriales;f__Flavobacteriaceae;g__Flavobacterium;s__Flavobacterium macacae	0	0	7	18	0	0	9	0	69	13	52	7	2	5	9
root;d__Bacteria;p__Patescibacteria;c__Paceibacteria;o__UBA9983_A;f__UBA2100;g__UBA10103;s__UBA10103 sp001781555	0	2	0	0	6	6	4	30	5	4	32	8	35	46	41
root;d__Bacteria;p__Actinobacteriota;c__Actinomycetia;o__Mycobacteriales;f__Micromonosporaceae;g__Rugosimonospora;s__Rugosimonospora sp005885115	24	20	0	10	54	0	0	0	4	21	10	68	15	3	0
root;d__Bacteria;p__Actinobacteriota;c__Acidimicrobiia;o__IMCC26256;f__IMCC26256;g__IMCC26256;s__IMCC26256 sp009702955	2	0	0	22	15	0	14	40	24	42	0	9	13	18	0
root;d__Bacteria;p__Bacteroidota;c__Bacteroidia;o__Flavobacteriales;f__Flavobacteriaceae;g__UBA7428;s__UBA7428 sp011526275	56	18	63	38	11	15	11	4	6	6	3	9	0	0	2
root;d__Bacteria;p__Firmicutes_G;c__Limnochordia;o__Limnochordales_A;f__ZCTH02-B6;g__ZC3RG10;s__ZC3RG10 sp017577945	9	11	0	0	0	7	4	28	4	81	24	0	8	18	2
root;d__Bacteria;p__Actinobacteriota;c__Actinomycetia;o__Streptomycetales;f__Streptomycetaceae;g__Streptomyces;s__Streptomyces agglomeratus	0	2	0	0	2	0	0	0	0	0	0	0	198	0	24
root;d__Bacteria;p__Proteobacteria;c__Alphaproteobacteria;o__TMED127;f__TMED127;g__GCA-2691245;s__GCA-2691245 sp902530985	112	19	19	10	14	8	0	33	6	6	0	0	2	0	0
root;d__Bacteria;p__Proteobacteria;c__Alphaproteobacteria;o__Caulobacterales;f__Caulobacteraceae;g__UBA5005;s__UBA5005 sp002398405	22	55	33	24	12	7	8	0	8	8	27	20	2	0	8
root;d__Bacteria;p__Verrucomicrobiota;c__Kiritimatiellae;o__RFP12;f__UBA1067;g__UBA1067;s__UBA1067 sp016288465	4	0	0	0	4	0	27	0	4	22	25	81	33	15	5
root;d__Bacteria;p__Proteobacteria;c__Alphaproteobacteria;o__Sphingomonadales;f__Sphingomonadaceae;g__CAHJWT01;s__CAHJWT01 sp019245455	141	47	4	0	0	0	0	9	2	0	16	0	0	2	8
root;d__Archaea;p__Thermoplasmatota;c__Poseidoniia;o__Poseidoniales;f__Poseidoniaceae;g__MGIIa-L1;s__MGIIa-L1 sp8160u	90	56	56	21	11	0	7	0	0	0	4	0	2	0	0
root;d__Bacteria;p__Bacteroidota;c__Bacteroidia;o__Flavobacteriales;f__Flavobacteriaceae;g__Site-B1;s__Site-B1 sp013043005	0	11	0	45	6	48	10	2	14	15	17	14	6	18	10
root;d__Bacteria;p__Firmicutes_A;c__Clostridia;o__Lachnospirales;f__Lachnospiraceae;g__UBA3402;s__UBA3402 sp910574345	0	0	0	10	14	8	0	8	18	27	8	26	61	24	7
root;d__Bacteria;p__Actinobacteriota;c__Actinomycetia;o__Mycobacteriales;f__Pseudonocardiaceae;g__Pseudonocardia;s__Pseudonocardia sp001698125	24	5	2	0	2	0	4	0	4	0	0	4	173	0	8
root;d__Bacteria;p__Bacteroidota;c__Bacteroidia;o__Flavobacteriales;f__Flavobacteriaceae;g__Flavobacterium;s__Flavobacterium marinum_A	0	22	60	2	0	164	0	0	5	0	0	0	0	3	0
root;d__Bacteria;p__Actinobacteriota;c__Actinomycetia;o__Propionibacteriales;f__Propionibacteriaceae;g__Arachnia;s__Arachnia sp003932855	0	7	0	0	0	0	0	35	0	0	139	9	16	0	17
root;d__Bacteria;p__Firmicutes;c__Bacilli;o__RF39;f__UBA660;g__UMGS1613;s__UMGS1613 sp017536505	0	0	0	0	2	0	2	177	3	4	0	0	4	10	10
root;d__Bacteria;p__Bacteroidota;c__Bacteroidia;o__Flavobacteriales;f__Flavobacteriaceae;g__Marixanthomonas;s__Marixanthomonas sp002631855	66	0	0	32	12	0	2	9	0	52	3	13	8	6	5
root;d__Bacteria;p__Bacteroidota;c__Bacteroidia;o__Flavobacteriales;f__Flavobacteriaceae;g__Maribacter_A;s__Maribacter_A arenosus	16	0	86	6	2	17	0	11	6	2	42	16	38	0	8
root;d__Bacteria;p__Firmicutes_A;c__Clostridia;o__Lachnospirales;f__Lachnospiraceae;g__Muricomes;s__Muricomes contortus_B	0	143	14	0	0	0	10	38	0	0	2	4	0	10	14
root;d__Bacteria;p__Firmicutes_A;c__Clostridia;o__Clostridiales;f__Clostridiaceae;g__Clostridium_AR;s__Clostridium_AR sp009928445	136	0	5	0	5	0	19	3	10	0	8	13	0	13	11
root;d__Bacteria;p__Proteobacteria;c__Alphaproteobacteria;o__Sphingomonadales;f__Sphingomonadaceae;g__Erythrobacter;s__Erythrobacter sp002952215	0	4	16	10	4	181	0	10	3	2	2	0	7	0	3
root;d__Bacteria;p__Bacteroidota;c__Bacteroidia;o__Chitinophagales;f__Chitinophagaceae;g__Flaviaesturariibacter;s__Flaviaesturariibacter flavus	33	6	32	12	0	11	4	20	0	14	7	17	2	33	37
root;d__Bacteria;p__Proteobacteria;c__Gammaproteobacteria;o__Enterobacterales;f__Kangiellaceae;g__Kangiella;s__Kangiella koreensis	0	5	9	18	5	0	5	22	8	9	84	44	10	0	3
root;d__Bacteria;p__Actinobacteriota;c__Actinomycetia;o__Mycobacteriales;f__Mycobacteriaceae;g__Mycobacterium;s__Mycobacterium canariasense	0	2	20	32	0	63	7	44	0	6	0	3	6	0	44
root;d__Archaea;p__Methanobacteriota;c__Methanobacteria;o__Methanobacteriales;f__Methanobacteriaceae;g__Methanobrevibacter_A;s__Methanobrevibacter_A sp902772665	11	51	0	10	6	20	16	0	0	74	0	8	0	6	3
root;d__Bacteria;p__Proteobacteria;c__Gammaproteobacteria;o__Burkholderiales;f__Burkholderiaceae;g__BOG-994;s__BOG-994 sp003136595	44	0	0	6	4	12	0	73	0	6	6	14	17	0	37
root;d__Bacteria;p__Proteobacteria;c__Alphaproteobacteria;o__Micropepsales;f__Micropepsaceae;g__Rhizomicrobium;s__Rhizomicrobium sp016125165	102	13	21	2	25	15	0	4	8	5	12	11	0	0	14
root;d__Bacteria;p__Proteobacteria;c__Gammaproteobacteria;o__Burkholderiales;f__Neisseriaceae;g__QFNR01;s__QFNR01 sp017114885	0	18	15	152	37	0	0	4	0	0	0	0	0	0	0
root;d__Bacteria;p__Verrucomicrobiota;c__Verrucomicrobiae;o__Chthoniobacterales;f__UBA6821;g__UBA6821;s__UBA6821 sp903831635	9	6	17	13	0	6	6	8	4	13	25	7	8	48	50
root;d__Bacteria;p__Proteobacteria;c__Alphaproteobacteria;o__Rhizobiales;f__Xanthobacteraceae;g__Afipia;s__Afipia sp003963145	33	47	2	14	43	9	2	12	2	1	20	0	2	29	15
root;d__Bacteria;p__Proteobacteria;c__Gammaproteobacteria;o__Enterobacterales;f__Alteromonadaceae;g__Pseudoalteromonas;s__Pseudoalteromonas xiamenensis	10	3	6	29	24	8	24	38	10	2	8	30	7	0	22
root;d__Bacteria;p__Proteobacteria;c__Alphaproteobacteria;o__DSM-16000;f__Inquilinaceae;g__Inquilinus;s__Inquilinus limosus	26	23	53	6	24	12	13	4	6	8	22	10	8	8	17
root;d__Bacteria;p__Actinobacteriota;c__Actinomycetia;o__Mycobacteriales;f__Pseudonocardiaceae;g__Pseudonocardia;s__Pseudonocardia hierapolitana	2	14	135	29	10	2	3	2	17	7	11	12	14	0	0
root;d__Bacteria;p__Proteobacteria;c__Gammaproteobacteria;o__SZUA-152;f__SZUA-152;g__DRQN01;s__DRQN01 sp011371455	0	6	18	17	2	19	15	12	2	12	9	67	6	11	31
root;d__Bacteria;p__Proteobacteria;c__Alphaproteobacteria;o__Rickettsiales;f__VGDC01;g__VGDC01;s__VGDC01 sp016869895	6	7	3	18	16	16	36	6	13	13	35	18	12	14	4
root;d__Bacteria;p__Patescibacteria;c__Paceibacteria;o__Moranbacterales;f__UBA2206;g__UBA2282;s__UBA2282 sp000995125	5	0	0	0	0	0	18	38	10	8	6	10	17	82	19
root;d__Bacteria;p__Bacteroidota;c__Chlorobia;o__Chlorobiales;f__Chlorobiaceae;g__Chlorobium;s__Chlorobium sp004332115	4	14	9	10	3	6	87	7	22	18	10	15	0	0	4
root;d__Bacteria;p__Firmicutes;c__Bacilli;o__Bacillales_H;f__Anaerobacillaceae;g__Anaerobacillus;s__Anaerobacillus alkalidiazotrophicus	3	7	12	5	2	0	32	16	14	51	14	18	6	2	21
root;d__Bacteria;p__Bacteroidota;c__Bacteroidia;o__Chitinophagales;f__Saprospiraceae;g__M3007;s__M3007 sp018969455	137	0	5	11	6	12	7	7	0	16	4	0	0	9	8
root;d__Bacteria;p__Firmicutes_A;c__Clostridia;o__Christensenellales;f__CAG-138;g__UBA7703;s__UBA7703 sp002482505	0	0	2	0	0	5	0	56	12	78	11	29	0	0	0
root;d__Bacteria;p__Proteobacteria;c__Gammaproteobacteria;o__Burkholderiales;f__Burkholderiaceae;g__Paucibacter_A;s__Paucibacter_A oligotrophus	22	15	0	0	0	20	30	22	37	30	6	0	0	14	2
root;d__Bacteria;p__Proteobacteria;c__Alphaproteobacteria;o__Rickettsiales;f__Anaplasmataceae;g__Wolbachia;s__Wolbachia sp000008385	0	217	22	0	7	0	0	0	0	0	0	0	0	0	0
root;d__Bacteria;p__Cyanobacteria;c__Cyanobacteriia;o__Cyanobacteriales;f__Chroococcidiopsidaceae;g__Chroococcidiopsis;s__Chroococcidiopsis millei	8	12	8	9	0	10	24	6	27	11	23	4	33	16	19
root;d__Bacteria;p__Proteobacteria;c__Gammaproteobacteria;o__Xanthomonadales;f__Xanthomonadaceae;g__Pseudoxanthomonas_A;s__Pseudoxanthomonas_A sp019218945	0	0	0	0	0	91	0	43	11	4	14	0	0	11	46
root;d__Bacteria;p__Actinobacteriota;c__Actinomycetia;o__Mycobacteriales;f__Pseudonocardiaceae;g__Amycolatopsis;s__Amycolatopsis sp018736145	35	66	113	0	0	17	0	6	0	2	2	0	0	0	22
root;d__Bacteria;p__Bacteroidota;c__Bacteroidia;o__Flavobacteriales;f__Flavobacteriaceae;g__Winogradskyella;s__Winogradskyella sp001971725	2	15	37	31	13	74	8	0	16	7	8	2	4	0	15
root;d__Bacteria;p__Proteobacteria;c__Alphaproteobacteria;o__Rhizobiales_A;f__Rhizobiaceae_A;g__Phyllobacterium;s__Phyllobacterium sp000282595	6	26	37	32	27	8	2	19	19	15	14	13	3	5	0
root;d__Bacteria;p__Acidobacteriota;c__Acidobacteriae;o__Acidobacteriales;f__Acidobacteriaceae;g__Tous-C9LFEB;s__Tous-C9LFEB sp903970445	0	29	0	0	0	36	8	35	11	9	2	15	16	35	22
root;d__Bacteria;p__Actinobacteriota;c__Actinomycetia;o__Streptomycetales;f__Streptomycetaceae;g__Streptomyces;s__Streptomyces sp018614055	162	10	0	2	0	4	12	0	2	5	2	24	0	0	2
root;d__Bacteria;p__Eremiobacterota;c__Eremiobacteria;o__Eremiobacterales;f__Eremiobacteraceae;g__Eremiobacter;s__Eremiobacter antarcticus	7	5	0	0	0	0	7	10	27	26	31	70	15	3	6
root;d__Bacteria;p__Firmicutes_A;c__Clostridia;o__Oscillospirales;f__Ruminococcaceae;g__Firm-04;s__Firm-04 sp016288755	7	128	11	66	5	0	10	0	2	0	0	0	0	0	2
root;d__Bacteria;p__Bacteroidota;c__Bacteroidia;o__Flavobacteriales;f__Weeksellaceae;g__Planobacterium;s__Planobacterium sp008831505	179	23	6	0	0	0	12	0	0	0	0	3	0	6	0
root;d__Bacteria;p__Bacteroidota;c__Bacteroidia;o__Bacteroidales;f__Prolixibacteraceae;g__UBA6024;s__UBA6024 sp903865775	11	7	0	0	2	6	12	14	21	39	21	10	27	4	27
root;d__Bacteria;p__Firmicutes;c__Bacilli;o__Bacillales;f__Bacillaceae_G;g__Bacillus_A;s__Bacillus_A pseudomycoides	0	0	30	0	25	0	0	0	35	0	0	12	37	76	6
root;d__Bacteria;p__Actinobacteriota;c__Actinomycetia;o__Mycobacteriales;f__Micromonosporaceae;g__Plantactinospora;s__Plantactinospora sp002846275	0	55	0	10	2	7	6	66	0	12	19	0	38	0	5
root;d__Bacteria;p__Bacteroidota;c__Bacteroidia;o__Bacteroidales;f__UBA932;g__Cryptobacteroides;s__Cryptobacteroides sp002395925	19	94	99	11	22	7	6	0	0	2	3	0	0	0	0
root;d__Bacteria;p__Acidobacteriota;c__Holophagae;o__Holophagales;f__Holophagaceae;g__Geothrix;s__Geothrix sp017859995	6	0	2	2	32	7	4	13	12	0	2	58	7	24	54
root;d__Bacteria;p__Thermotogota;c__Thermotogae;o__Petrotogales;f__Petrotogaceae;g__Oceanotoga;s__Oceanotoga teriensis	5	34	10	9	2	11	0	6	22	13	18	33	13	17	23
root;d__Bacteria;p__Proteobacteria;c__Gammaproteobacteria;o__Pseudomonadales;f__Pseudomonadaceae;g__Pseudomonas_E;s__Pseudomonas_E typographi	0	0	14	31	65	0	0	2	2	54	7	10	0	21	10
root;d__Bacteria;p__Firmicutes_A;c__Clostridia;o__Christensenellales;f__CAG-74;g__UBA4246;s__UBA4246 sp017430225	0	208	0	0	5	0	0	0	4	8	0	0	0	0	8
root;d__Bacteria;p__Proteobacteria;c__Gammaproteobacteria;o__Xanthomonadales;f__Xanthomonadaceae;g__Luteimonas;s__Luteimonas wenzhouensis	0	8	99	0	6	5	3	10	2	32	2	19	3	42	13
root;d__Bacteria;p__Proteobacteria;c__Gammaproteobacteria;o__Burkholderiales;f__Burkholderiaceae;g__Pusillimonas_B;s__Pusillimonas_B ginsengisoli	2	20	7	0	99	0	35	9	4	0	4	8	10	2	35
root;d__Bacteria;p__Proteobacteria;c__Alphaproteobacteria;o__Acetobacterales;f__Acetobacteraceae;g__CAIYPH01;s__CAIYPH01 sp903928895	13	12	6	19	38	11	11	9	0	6	35	27	11	17	14
root;d__Bacteria;p__Spirochaetota;c__Spirochaetia;o__Treponematales;f__Treponemataceae;g__Treponema_C;s__Treponema_C lecithinolyticum	0	0	0	0	11	4	2	4	0	10	6	67	2	110	8
root;d__Bacteria;p__Proteobacteria;c__Alphaproteobacteria;o__Rickettsiales;f__Anaplasmataceae;g__Wolbachia;s__Wolbachia sp012277315	10	75	42	54	15	21	12	0	2	2	2	0	3	0	2
root;d__Bacteria;p__Proteobacteria;c__Gammaproteobacteria;o__Burkholderiales;f__Burkholderiaceae;g__UBA4615;s__UBA4615 sp903923345	121	0	0	4	8	0	0	14	0	3	66	0	4	2	2
root;d__Bacteria;p__Proteobacteria;c__Alphaproteobacteria;o__Rhodobacterales;f__Rhodobacteraceae;g__Roseovarius;s__Roseovarius sp002720475	0	10	76	65	2	0	0	47	16	6	3	5	3	0	0
root;d__Bacteria;p__Cyanobacteria;c__Cyanobacteriia;o__Cyanobacteriales;f__Nostocaceae;g__Chlorogloeopsis;s__Chlorogloeopsis sp000332255	50	4	0	8	0	8	14	3	0	8	16	9	17	46	36
root;d__Bacteria;p__Bacteroidota;c__Bacteroidia;o__Bacteroidales;f__VadinHA17;g__LD21;s__LD21 sp002428385	73	13	2	0	0	0	25	13	11	31	19	8	6	0	8
root;d__Bacteria;p__Spirochaetota;c__Spirochaetia;o__DSM-27196;f__SKKC01;g__SLAN01;s__SLAN01 sp007126865	14	14	0	7	28	8	56	6	6	2	21	0	20	38	2
root;d__Bacteria;p__Proteobacteria;c__Gammaproteobacteria;o__SAR86;f__AG-339-G14;g__MEDG-81;s__MEDG-81 sp003213595	103	18	0	72	33	0	0	0	0	0	0	0	0	0	0
root;d__Archaea;p__Thermoplasmatota;c__Thermoplasmata;o__Methanomassiliicoccales;f__Methanomethylophilaceae;g__UBA71;s__UBA71 sp002504495	87	45	74	0	6	0	12	0	0	5	0	0	0	2	17
root;d__Bacteria;p__Proteobacteria;c__Gammaproteobacteria;o__Burkholderiales;f__Burkholderiaceae;g__Herbaspirillum;s__Herbaspirillum lusitanum	10	0	6	7	23	48	47	2	29	6	16	5	10	0	6
root;d__Bacteria;p__Chloroflexota;c__Dehalococcoidia;o__Dehalococcoidales;f__UBA1222;g__WRNG01;s__WRNG01 sp009776735	0	0	2	0	6	2	4	6	8	14	27	74	16	37	23
root;d__Bacteria;p__Spirochaetota;c__Spirochaetia;o__Treponematales;f__Treponemataceae;g__Treponema_D;s__Treponema_D paredis	0	0	0	0	0	4	18	56	10	40	7	15	8	10	33
root;d__Bacteria;p__Proteobacteria;c__Gammaproteobacteria;o__Enterobacterales;f__Shewanellaceae;g__Ferrimonas;s__Ferrimonas lipolytica	76	11	0	0	52	0	1	6	0	3	14	15	5	28	19
root;d__Bacteria;p__Proteobacteria;c__Gammaproteobacteria;o__Pseudomonadales;f__Moraxellaceae;g__Acinetobacter;s__Acinetobacter sp000632455	0	0	0	6	0	0	12	0	0	0	0	0	33	51	113
root;d__Bacteria;p__Bacteroidota;c__Bacteroidia;o__Cytophagales;f__Cyclobacteriaceae;g__Algoriphagus;s__Algoriphagus lutimaris	0	48	137	14	7	8	6	5	2	12	4	4	0	7	10
root;d__Bacteria;p__Cyanobacteria;c__Vampirovibrionia;o__Gastranaerophilales;f__Gastranaerophilaceae;g__Stercorousia;s__Stercorousia sp902795965	0	0	0	0	26	26	119	0	2	2	45	2	0	0	0
root;d__Bacteria;p__Actinobacteriota;c__Thermoleophilia;o__Solirubrobacterales;f__Solirubrobacteraceae;g__Baekduia;s__Baekduia sp016215085	15	2	21	21	2	3	49	15	11	33	16	2	4	6	10
root;d__Bacteria;p__Proteobacteria;c__Gammaproteobacteria;o__Pseudomonadales;f__Halomonadaceae;g__Halomonas;s__Halomonas sp002696125	0	6	2	13	14	0	22	0	8	59	41	2	21	2	11
root;d__Bacteria;p__Nitrospirota;c__Nitrospiria;o__2-01-FULL-66-17;f__2-01-FULL-66-17;g__2-01-FULL-66-17;s__2-01-FULL-66-17 sp001803875	0	0	9	6	11	4	8	27	28	24	16	10	2	13	45
root;d__Archaea;p__Halobacteriota;c__Halobacteria;o__Halobacteriales;f__Haladaptataceae;g__Halorussus;s__Halorussus sp004765805	6	0	4	0	10	0	41	5	13	0	2	92	49	2	0
root;d__Bacteria;p__Actinobacteriota;c__Actinomycetia;o__Mycobacteriales;f__Mycobacteriaceae;g__Nocardia;s__Nocardia wallacei	139	45	10	2	4	0	6	0	0	0	25	0	0	0	0
root;d__Bacteria;p__Firmicutes;c__Bacilli;o__Bacillales_B;f__DSM-18226;g__Robertmurraya;s__Robertmurraya sp003586445	33	0	25	18	8	0	35	10	9	6	12	8	5	31	22
root;d__Bacteria;p__Proteobacteria;c__Alphaproteobacteria;o__JABSOH01;f__JABAAW01;g__JABAAW01;s__JABAAW01 sp014237925	16	7	16	52	30	2	11	22	13	37	0	0	0	0	4
root;d__Bacteria;p__Bacteroidota;c__Bacteroidia;o__Flavobacteriales;f__PHOS-HE28;g__PHOS-HE28;s__PHOS-HE28 sp016788295	14	37	0	10	10	66	0	11	5	2	2	23	16	3	29
root;d__Bacteria;p__Proteobacteria;c__Gammaproteobacteria;o__Nevskiales;f__Nevskiaceae;g__Stenotrophobium;s__Stenotrophobium rhamnosiphilum	13	11	18	3	9	50	0	19	8	12	57	6	0	15	5
root;d__Bacteria;p__Patescibacteria;c__Paceibacteria;o__2-02-FULL-40-12;f__IGHO2-12-FULL-4;g__1-14-0-10-46-23;s__1-14-0-10-46-23 sp002771135	0	0	0	0	0	0	0	4	3	21	8	48	58	72	3
root;d__Bacteria;p__Actinobacteriota;c__Actinomycetia;o__Mycobacteriales;f__Micromonosporaceae;g__Micromonospora;s__Micromonospora rosaria	0	0	0	0	41	4	4	5	2	0	163	0	0	0	8
root;d__Bacteria;p__Firmicutes_A;c__Clostridia;o__Clostridiales;f__Clostridiaceae;g__Clostridium_P;s__Clostridium_P tarantellae	10	0	0	12	15	18	13	82	17	14	10	2	3	0	12
root;d__Bacteria;p__Proteobacteria;c__Gammaproteobacteria;o__Burkholderiales;f__Chitinibacteraceae;g__Andreprevotia;s__Andreprevotia sp009848685	43	2	12	20	0	2	8	4	2	24	0	2	0	81	15
root;d__Bacteria;p__Proteobacteria;c__Alphaproteobacteria;o__Pelagibacterales;f__Pelagibacteraceae;g__Pelagibacter_A;s__Pelagibacter_A sp902589705	95	53	3	5	72	6	0	2	0	0	0	0	0	0	2
root;d__Bacteria;p__Proteobacteria;c__Gammaproteobacteria;o__Pseudomonadales;f__Oleiphilaceae;g__Marinobacter;s__Marinobacter daqiaonensis	2	4	23	7	25	6	39	12	29	7	43	16	0	2	2
root;d__Bacteria;p__Firmicutes_A;c__Clostridia;o__Lachnospirales;f__Lachnospiraceae;g__MGBC143606;s__MGBC143606 sp910587935	0	0	0	85	0	0	0	0	0	0	8	0	74	12	37
root;d__Bacteria;p__Proteobacteria;c__Gammaproteobacteria;o__Burkholderiales;f__Burkholderiaceae;g__Paucimonas;s__Paucimonas sp018241865	0	74	16	0	8	134	2	0	4	0	0	5	0	0	0
root;d__Bacteria;p__Acidobacteriota;c__Holophagae;o__Holophagales;f__Holophagaceae;g__Geothrix;s__Geothrix sp016721195	37	10	16	18	23	4	27	15	6	28	10	16	4	0	4
root;d__Bacteria;p__Firmicutes_A;c__Clostridia;o__Lachnospirales;f__Lachnospiraceae;g__UBA3402;s__UBA3402 sp910585435	0	0	0	0	0	3	4	12	10	0	4	4	0	101	74
root;d__Bacteria;p__Calescibacterota;c__Calescibacteriia;o__Calescibacteriales;f__Calescibacteriaceae;g__Calescibacterium;s__Calescibacterium sp002898315	8	6	10	10	9	23	17	3	3	9	35	35	7	27	22
root;d__Bacteria;p__Firmicutes_A;c__Clostridia;o__Oscillospirales;f__Ruminococcaceae;g__Marseille-P2935;s__Marseille-P2935 sp900104565	0	0	0	0	0	0	4	11	18	7	31	33	33	55	20
root;d__Bacteria;p__Bacteroidota;c__Bacteroidia;o__Flavobacteriales;f__Flavobacteriaceae;g__MED-G14;s__MED-G14 sp902544085	97	101	8	3	5	12	0	0	3	0	0	0	4	0	0
root;d__Bacteria;p__Proteobacteria;c__Alphaproteobacteria;o__Rhizobiales;f__Hyphomicrobiaceae;g__Hyphomicrobium_A;s__Hyphomicrobium_A sp900117445	25	37	14	23	22	6	23	17	5	2	17	10	10	8	8
root;d__Archaea;p__Thermoproteota;c__Nitrososphaeria;o__Conexivisphaerales;f__UBA164;g__UBA164;s__UBA164 sp009903795	82	10	0	0	0	0	2	2	0	4	24	27	43	3	26
root;d__Bacteria;p__Proteobacteria;c__Alphaproteobacteria;o__Rhodobacterales;f__Rhodobacteraceae;g__Leisingera;s__Leisingera sp000203975	98	7	2	43	10	20	9	4	11	0	0	0	5	0	10
root;d__Bacteria;p__Firmicutes_F;c__Halanaerobiia;o__Halanaerobiales;f__DTU029;g__JAAYLO01;s__JAAYLO01 sp012521855	0	0	2	2	2	2	32	7	15	18	19	8	6	89	6
root;d__Bacteria;p__Bacteroidota;c__Bacteroidia;o__CAILMK01;f__CAILMK01;g__JABDEJ01;s__JABDEJ01 sp013287095	20	0	10	2	20	4	6	22	17	20	26	18	5	8	34
root;d__Bacteria;p__Verrucomicrobiota;c__Verrucomicrobiae;o__Chthoniobacterales;f__UBA10450;g__Udaeobacter;s__Udaeobacter sp003219945	0	3	94	50	0	15	0	10	0	0	9	17	20	3	28
root;d__Bacteria;p__Bacteroidota;c__Bacteroidia;o__Bacteroidales;f__Dysgonomonadaceae;g__Proteiniphilum;s__Proteiniphilum sp002398565	0	0	0	4	0	17	18	28	2	38	24	18	29	14	16
root;d__Bacteria;p__Firmicutes_A;c__Clostridia;o__Clostridiales;f__Clostridiaceae;g__Clostridium_J;s__Clostridium_J sp000821305	0	0	0	2	0	7	4	2	3	0	114	67	9	15	2
root;d__Bacteria;p__Bacteroidota;c__Chlorobia;o__Chlorobiales;f__Chlorobiaceae;g__Chlorobium;s__Chlorobium sp903904495	9	0	0	0	30	3	2	0	4	47	9	0	20	51	32
root;d__Bacteria;p__Cyanobacteria;c__Cyanobacteriia;o__PCC-6307;f__Cyanobiaceae;g__Prochlorococcus;s__Prochlorococcus sp902590775	78	21	12	52	0	2	0	8	25	0	8	0	8	0	0
root;d__Bacteria;p__Firmicutes_A;c__Clostridia;o__Acetivibrionales;f__DSM-27016;g__Ruminiclostridium;s__Ruminiclostridium papyrosolvens_A	0	3	0	3	8	0	16	19	13	24	29	29	13	48	4
root;d__Bacteria;p__Proteobacteria;c__Gammaproteobacteria;o__Burkholderiales;f__Rhodocyclaceae;g__UBA2250;s__UBA2250 sp018333815	0	33	24	0	13	4	105	0	2	0	3	29	0	0	16
root;d__Archaea;p__Thermoproteota;c__Nitrososphaeria;o__Nitrososphaerales;f__UBA183;g__CADDZR01;s__CADDZR01 sp902812495	0	12	48	9	0	0	0	0	0	4	30	16	11	24	78
root;d__Bacteria;p__Bacteroidota;c__Bacteroidia;o__Sphingobacteriales;f__Sphingobacteriaceae;g__Mucilaginibacter;s__Mucilaginibacter ginsenosidivorans	4	169	38	2	6	4	2	0	0	0	10	0	6	5	0
root;d__Bacteria;p__Elusimicrobiota;c__Elusimicrobia;o__Elusimicrobiales;f__Elusimicrobiaceae;g__UBA1436;s__UBA1436 sp900315795	0	0	98	138	0	0	0	0	0	0	0	0	0	0	8
root;d__Bacteria;p__Bacteroidota;c__Bacteroidia;o__Chitinophagales;f__Chitinophagaceae;g__Filimonas;s__Filimonas zeae	3	0	2	8	3	12	8	0	8	29	3	0	9	0	118
root;d__Bacteria;p__Firmicutes_A;c__Thermosediminibacteria;o__Thermosediminibacterales;f__Thermosediminibacteraceae;g__Thermovenabulum;s__Thermovenabulum gondwanense	0	0	0	0	0	3	56	0	4	24	6	11	72	10	24
root;d__Bacteria;p__Actinobacteriota;c__Actinomycetia;o__Mycobacteriales;f__Pseudonocardiaceae;g__Saccharomonospora;s__Saccharomonospora saliphila	18	4	0	0	0	0	2	7	0	0	0	0	0	89	95
root;d__Bacteria;p__Bacteroidota;c__Bacteroidia;o__Flavobacteriales;f__Flavobacteriaceae;g__Flavobacterium;s__Flavobacterium arcticum	61	0	0	0	5	8	22	20	15	6	45	6	5	8	12
root;d__Bacteria;p__Proteobacteria;c__Gammaproteobacteria;o__Burkholderiales;f__Burkholderiaceae;g__Rhodoferax;s__Rhodoferax sp903951445	33	37	8	9	72	0	9	41	5	4	2	11	0	0	0
root;d__Bacteria;p__Patescibacteria;c__Paceibacteria;o__UBA6257;f__Brennerbacteraceae;g__UBA1567;s__UBA1567 sp001872485	0	0	0	3	0	4	15	12	0	4	17	5	5	133	19
root;d__Bacteria;p__Proteobacteria;c__Alphaproteobacteria;o__Rhizobiales_B;f__MED-G09;g__MED-G09;s__MED-G09 sp002170885	117	7	41	8	63	0	0	0	0	2	2	2	0	0	2
root;d__Bacteria;p__Proteobacteria;c__Alphaproteobacteria;o__Sphingomonadales;f__Sphingomonadaceae;g__Sphingobium;s__Sphingobium sp000508185	0	72	18	5	0	11	0	0	0	0	0	0	0	119	6
root;d__Bacteria;p__Cyanobacteria;c__Cyanobacteriia;o__Cyanobacteriales;f__Nostocaceae;g__Nostoc;s__Nostoc sp017114945	18	70	0	24	28	11	21	0	5	7	3	9	7	5	16
root;d__Bacteria;p__Firmicutes_A;c__Clostridia;o__Clostridiales;f__Clostridiaceae;g__Clostridium_B;s__Clostridium_B sp003497125	24	0	0	0	11	0	2	0	19	75	50	0	0	0	9
root;d__Bacteria;p__Proteobacteria;c__Alphaproteobacteria;o__Rhizobiales;f__Rhizobiaceae;g__Oricola;s__Oricola sp002706335	15	0	44	2	0	13	10	27	30	2	4	10	16	24	23
root;d__Bacteria;p__Bacteroidota;c__Bacteroidia;o__Sphingobacteriales;f__Sphingobacteriaceae;g__Pedobacter;s__Pedobacter sp003688475	8	4	2	0	40	0	0	11	0	0	4	11	0	93	51
root;d__Bacteria;p__Proteobacteria;c__Gammaproteobacteria;o__Pseudomonadales;f__Natronospirillaceae;g__Saccharospirillum;s__Saccharospirillum sp003054965	10	4	8	30	27	19	4	4	28	3	6	59	9	7	0
root;d__Bacteria;p__Actinobacteriota;c__Thermoleophilia;o__Solirubrobacterales;f__Solirubrobacteraceae;g__Palsa-465;s__Palsa-465 sp017354065	7	10	7	0	0	56	0	41	22	38	22	0	2	0	0
root;d__Bacteria;p__Firmicutes;c__Bacilli;o__Bacillales_B;f__DSM-18226;g__Mesobacillus;s__Mesobacillus sp017355915	0	8	178	3	2	12	0	5	8	7	6	39	3	0	4
root;d__Bacteria;p__Actinobacteriota;c__Actinomycetia;o__Actinomycetales;f__Beutenbergiaceae;g__Haloactinobacterium;s__Haloactinobacterium album	0	2	28	0	0	3	0	11	2	65	7	17	19	42	12
root;d__Bacteria;p__Proteobacteria;c__Gammaproteobacteria;o__Pseudomonadales;f__Pseudomonadaceae;g__Pseudomonas_E;s__Pseudomonas_E leptonychotis	0	3	0	29	0	27	0	18	6	29	49	15	25	2	7
root;d__Archaea;p__Halobacteriota;c__Halobacteria;o__Halobacteriales;f__SW-7-71-33;g__SW-7-71-33;s__SW-7-71-33 sp003022865	51	0	0	0	0	0	0	18	4	17	0	74	2	34	17
root;d__Bacteria;p__Proteobacteria;c__Alphaproteobacteria;o__Rhizobiales;f__Xanthobacteraceae;g__Rhodopseudomonas;s__Rhodopseudomonas palustris_K	5	2	12	0	9	0	5	0	0	87	2	6	26	0	42
root;d__Bacteria;p__Proteobacteria;c__Alphaproteobacteria;o__Rhodobacterales;f__Rhodobacteraceae;g__Neomegalonema;s__Neomegalonema perideroedes	4	0	0	17	0	13	2	0	2	86	28	30	3	5	4
root;d__Bacteria;p__Firmicutes;c__Bacilli;o__Bacillales_H;f__Bacillaceae_D;g__Alkalihalobacillus;s__Alkalihalobacillus trypoxylicola	15	2	16	109	14	2	0	2	0	2	48	0	0	0	11
root;d__Bacteria;p__Actinobacteriota;c__Actinomycetia;o__Streptomycetales;f__Streptomycetaceae;g__Streptomyces;s__Streptomyces graminilatus	4	4	30	37	21	6	29	7	42	9	11	0	4	1	4
root;d__Bacteria;p__Actinobacteriota;c__Actinomycetia;o__Actinomycetales;f__Micrococcaceae;g__Pseudarthrobacter;s__Pseudarthrobacter sulfonivorans_A	0	7	0	0	0	0	0	22	96	5	0	12	0	31	4
root;d__Archaea;p__Halobacteriota;c__Methanosarcinia;o__Methanosarcinales;f__Methanosarcinaceae;g__Methanosarcina;s__Methanosarcina sp003164755	0	0	8	0	0	7	5	4	4	49	37	39	28	14	13
root;d__Bacteria;p__Cyanobacteria;c__Cyanobacteriia;o__Cyanobacteriales;f__Microcystaceae;g__Microcystis;s__Microcystis aeruginosa_C	0	0	40	9	2	2	0	13	10	9	60	2	63	6	10
root;d__Bacteria;p__Desulfobacterota;c__Desulfobulbia;o__Desulfobulbales;f__Desulfobulbaceae;g__BMS3Abin13;s__BMS3Abin13 sp013151365	0	0	0	0	0	0	0	15	0	21	19	99	15	23	26
root;d__Bacteria;p__Bacteroidota;c__Bacteroidia;o__Flavobacteriales;f__Flavobacteriaceae;g__Flavobacterium;s__Flavobacterium sp009792295	0	70	82	57	4	4	6	2	0	2	2	18	0	0	2
root;d__Bacteria;p__Actinobacteriota;c__Actinomycetia;o__Actinomycetales;f__Actinomycetaceae;g__Arcanobacterium_A;s__Arcanobacterium_A pluranimalium	0	0	12	0	0	0	8	3	70	8	7	0	54	0	28
root;d__Archaea;p__Thermoproteota;c__Nitrososphaeria;o__Nitrososphaerales;f__Nitrososphaeraceae;g__Nitrosocosmicus;s__Nitrosocosmicus oleophilus	0	16	0	0	48	0	0	0	6	20	26	31	12	0	59
root;d__Bacteria;p__Proteobacteria;c__Alphaproteobacteria;o__Rhizobiales;f__Xanthobacteraceae;g__Afipia;s__Afipia sp000497575	0	0	0	146	6	0	36	4	3	2	5	8	0	0	0
root;d__Bacteria;p__Actinobacteriota;c__Actinomycetia;o__Streptomycetales;f__Streptomycetaceae;g__Streptomyces;s__Streptomyces alni	15	9	4	18	18	33	13	18	2	18	15	4	0	18	32
root;d__Bacteria;p__Proteobacteria;c__Alphaproteobacteria;o__Rhizobiales;f__Rhizobiaceae;g__Mesorhizobium;s__Mesorhizobium sp003997935	0	0	18	0	0	10	14	3	7	19	37	55	45	9	4
root;d__Bacteria;p__Firmicutes;c__Bacilli;o__Paenibacillales;f__Paenibacillaceae;g__Paenibacillus_C;s__Paenibacillus_C sp001428245	0	3	10	0	3	0	5	2	23	40	44	0	5	11	52
root;d__Bacteria;p__Bacteroidota;c__Bacteroidia;o__Cytophagales;f__Hymenobacteraceae;g__Rufibacter;s__Rufibacter latericius	2	23	0	0	0	40	0	20	7	2	11	26	0	14	73
root;d__Bacteria;p__Proteobacteria;c__Gammaproteobacteria;o__Xanthomonadales;f__Xanthomonadaceae;g__Pseudoxanthomonas;s__Pseudoxanthomonas koreensis	5	13	0	13	60	7	11	14	10	13	8	15	5	16	29
root;d__Bacteria;p__Actinobacteriota;c__Actinomycetia;o__Actinomycetales;f__Cellulomonadaceae;g__Cellulomonas;s__Cellulomonas chitinilytica	0	0	7	14	0	19	17	0	14	17	10	66	4	5	40
root;d__Bacteria;p__Bdellovibrionota;c__Bdellovibrionia;o__Bdellovibrionales;f__Bdellovibrionaceae;g__UBA2316;s__UBA2316 sp002256935	15	20	0	2	4	0	17	2	0	10	7	2	0	112	25
root;d__Archaea;p__Thermoproteota;c__Nitrososphaeria;o__Nitrososphaerales;f__Nitrososphaeraceae;g__Nitrososphaera;s__Nitrososphaera sp002501845	3	7	36	0	0	10	0	6	4	103	0	15	2	3	9
root;d__Bacteria;p__Chloroflexota;c__Chloroflexia;o__Thermomicrobiales;f__Thermomicrobiaceae;g__SLMJ01;s__SLMJ01 sp007695115	0	3	5	14	7	13	9	43	8	14	6	28	21	33	10
root;d__Bacteria;p__Firmicutes;c__Bacilli;o__Bacillales_A;f__Planococcaceae;g__Bhargavaea;s__Bhargavaea beijingensis	0	176	0	8	0	8	0	7	0	25	0	0	0	0	0
root;d__Bacteria;p__Bacteroidota;c__Bacteroidia;o__Chitinophagales;f__Chitinophagaceae;g__Niastella;s__Niastella sp016924755	17	6	0	23	2	8	2	9	14	23	8	19	26	17	32
root;d__Bacteria;p__Proteobacteria;c__Gammaproteobacteria;o__Pseudomonadales;f__Pseudomonadaceae;g__Pseudomonas_E;s__Pseudomonas_E mosselii_C	189	14	0	4	0	0	0	0	6	0	0	2	0	0	6
root;d__Bacteria;p__Bacteroidota;c__Bacteroidia;o__Bacteroidales;f__Bacteroidaceae;g__Phocaeicola;s__Phocaeicola sp900542985	2	128	0	0	0	4	40	51	0	0	0	0	0	0	0
root;d__Bacteria;p__Proteobacteria;c__Gammaproteobacteria;o__Burkholderiales;f__Thiobacillaceae;g__PFJX01;s__PFJX01 sp903835655	29	2	11	12	15	10	14	8	6	36	29	6	2	23	8
root;d__Bacteria;p__Bacteroidota;c__Bacteroidia;o__Chitinophagales;f__Chitinophagaceae;g__Flavisolibacter;s__Flavisolibacter sp014163555	24	19	52	31	5	30	0	0	6	8	10	2	15	0	31
root;d__Bacteria;p__Bacteroidota;c__Bacteroidia;o__Bacteroidales;f__Bacteroidaceae;g__HGM04593;s__HGM04593 sp900769465	50	2	0	0	0	0	9	12	73	0	8	7	6	9	12
root;d__Bacteria;p__Proteobacteria;c__Alphaproteobacteria;o__Rhodobacterales;f__Rhodobacteraceae;g__Aquicoccus;s__Aquicoccus porphyridii	5	15	15	22	13	17	14	37	4	17	28	12	15	0	5
root;d__Bacteria;p__Synergistota;c__Synergistia;o__Synergistales;f__Aminobacteriaceae;g__Aminivibrio;s__Aminivibrio sp012523155	0	5	0	0	76	0	4	0	8	64	12	22	0	0	16
root;d__Bacteria;p__Bacteroidota;c__Bacteroidia;o__Chitinophagales;f__Chitinophagaceae;g__Ferruginibacter;s__Ferruginibacter sp018268185	0	15	8	2	8	39	14	6	4	7	10	64	28	16	6
root;d__Bacteria;p__Proteobacteria;c__Alphaproteobacteria;o__Rhodobacterales;f__Rhodobacteraceae;g__Pseudooceanicola;s__Pseudooceanicola sp009827095	55	13	11	0	10	109	15	0	4	7	0	0	0	3	4
root;d__Archaea;p__Micrarchaeota;c__Micrarchaeia;o__Anstonellales;f__Anstonellaceae;g__CAIXYX01;s__CAIXYX01 sp902384555	2	15	10	0	2	9	4	13	16	8	30	19	38	24	25
root;d__Bacteria;p__Cyanobacteria;c__Cyanobacteriia;o__Cyanobacteriales;f__Nostocaceae;g__Dolichospermum;s__Dolichospermum compactum	33	41	0	0	62	9	0	13	29	0	13	4	0	6	9
root;d__Bacteria;p__Bacteroidota;c__Bacteroidia;o__Bacteroidales;f__VadinHA17;g__LD21;s__LD21 sp012517605	36	0	19	0	6	2	6	0	2	10	13	78	8	10	36
root;d__Bacteria;p__Proteobacteria;c__Alphaproteobacteria;o__Caulobacterales;f__Maricaulaceae;g__JACOMS01;s__JACOMS01 sp014324115	18	58	28	9	11	24	20	0	14	15	6	7	2	0	12
root;d__Bacteria;p__Firmicutes_A;c__Clostridia;o__TANB77;f__CAG-508;g__CAG-269;s__CAG-269 sp017429505	0	73	6	0	38	4	2	3	4	9	21	10	11	7	38
root;d__Bacteria;p__Proteobacteria;c__Alphaproteobacteria;o__Rhizobiales;f__Beijerinckiaceae;g__Methylobacterium;s__Methylobacterium sp001542815	2	72	28	12	0	6	4	0	6	21	6	32	2	0	33
root;d__Bacteria;p__Campylobacterota;c__Campylobacteria;o__Campylobacterales;f__Campylobacteraceae;g__Campylobacter_A;s__Campylobacter_A pinnipediorum	0	8	27	0	0	0	14	0	0	4	142	0	4	0	27
root;d__Bacteria;p__Cyanobacteria;c__Cyanobacteriia;o__Cyanobacteriales;f__Nostocaceae;g__Raphidiopsis;s__Raphidiopsis raciborskii	105	58	5	0	9	0	0	4	0	2	7	0	38	0	0
root;d__Bacteria;p__Proteobacteria;c__Gammaproteobacteria;o__Enterobacterales;f__Vibrionaceae;g__Vibrio;s__Vibrio sp018223135	0	0	8	0	0	0	0	0	0	8	0	0	0	202	0
root;d__Bacteria;p__Spirochaetota;c__Spirochaetia;o__Treponematales;f__Treponemataceae;g__Treponema_D;s__Treponema_D sp014803985	0	0	17	0	4	13	2	0	0	3	0	0	0	162	22
root;d__Bacteria;p__Firmicutes_A;c__Clostridia;o__Lachnospirales;f__Lachnospiraceae;g__Oliverpabstia;s__Oliverpabstia sp009929525	0	0	0	3	22	0	6	7	0	108	21	6	6	0	8
root;d__Bacteria;p__Firmicutes;c__Bacilli;o__Paenibacillales;f__Paenibacillaceae;g__Paenibacillus_A;s__Paenibacillus_A lutimineralis	23	7	4	4	13	0	29	7	27	8	3	24	21	21	17
root;d__Bacteria;p__Proteobacteria;c__Alphaproteobacteria;o__Rhodobacterales;f__Rhodobacteraceae;g__Roseovarius;s__Roseovarius lutimaris	26	47	4	12	75	0	0	4	6	14	23	7	0	4	5
root;d__Bacteria;p__Actinobacteriota;c__Actinomycetia;o__Streptomycetales;f__Streptomycetaceae;g__Streptomyces;s__Streptomyces violaceus	80	19	0	0	20	2	32	10	3	13	30	4	3	0	2
root;d__Bacteria;p__Proteobacteria;c__Gammaproteobacteria;o__Burkholderiales;f__Burkholderiaceae;g__Variovorax;s__Variovorax paradoxus_F	6	0	0	0	0	0	4	0	4	36	0	0	11	144	0
root;d__Bacteria;p__Firmicutes_A;c__Clostridia;o__Acetivibrionales;f__DSM-8532;g__Thermoclostridium_A;s__Thermoclostridium_A sp012719645	0	9	0	0	0	3	0	11	10	15	11	41	39	6	65
root;d__Bacteria;p__Bacteroidota;c__Bacteroidia;o__Cytophagales;f__Cyclobacteriaceae;g__Cyclobacterium;s__Cyclobacterium sp010119245	0	8	21	11	45	2	12	16	10	7	12	32	12	29	9
root;d__Bacteria;p__Actinobacteriota;c__Acidimicrobiia;o__Acidimicrobiales;f__RAAP-2;g__Bog-473;s__Bog-473 sp003133545	0	46	46	15	34	5	0	4	5	14	12	26	2	27	0
root;d__Bacteria;p__Actinobacteriota;c__Actinomycetia;o__Mycobacteriales;f__Mycobacteriaceae;g__Mycobacterium;s__Mycobacterium houstonense	91	4	0	0	2	8	2	0	10	27	36	6	6	8	9
root;d__Bacteria;p__Firmicutes_A;c__Clostridia;o__Oscillospirales;f__Ruminococcaceae;g__UMGS1668;s__UMGS1668 sp004556975	221	0	0	0	0	0	0	0	0	0	2	0	0	0	0
root;d__Archaea;p__Halobacteriota;c__Halobacteria;o__Halobacteriales;f__Haloarculaceae;g__Natronomonas;s__Natronomonas sp009741925	5	0	0	0	0	3	6	14	5	0	6	38	70	19	51
root;d__Bacteria;p__Firmicutes_A;c__Clostridia;o__Oscillospirales;f__Ruminococcaceae;g__Ruminococcus_D;s__Ruminococcus_D sp017544125	0	6	0	0	0	0	0	0	0	0	0	0	0	0	202
root;d__Bacteria;p__Actinobacteriota;c__Actinomycetia;o__Mycobacteriales;f__Mycobacteriaceae;g__Lawsonella;s__Lawsonella sp018376445	223	0	0	0	0	0	0	0	0	0	0	0	0	0	0
root;d__Bacteria;p__Bacteroidota;c__Bacteroidia;o__Chitinophagales;f__Chitinophagaceae;g__Pseudobacter;s__Pseudobacter rhizosphaerae	8	2	6	0	4	23	2	9	2	33	77	22	2	13	10
root;d__Bacteria;p__Bacteroidota;c__Bacteroidia;o__Bacteroidales;f__P3;g__UBA1711;s__UBA1711 sp900317955	0	0	0	0	9	0	4	28	0	0	0	0	11	45	115
root;d__Bacteria;p__Proteobacteria;c__Gammaproteobacteria;o__Burkholderiales;f__Burkholderiaceae;g__Cupriavidus;s__Cupriavidus sp900104095	206	0	0	0	0	4	0	0	9	0	0	0	0	0	0
root;d__Bacteria;p__UBP6;c__UBA1177;o__UBA1177;f__UBA1177;g__UBA1177;s__UBA1177 sp017963125	0	31	0	4	25	16	2	11	42	22	17	2	20	0	8
root;d__Archaea;p__Thermoproteota;c__Nitrososphaeria;o__Nitrososphaerales;f__Nitrosopumilaceae;g__Nitrosopumilus;s__Nitrosopumilus sp003702525	39	2	21	0	0	81	6	0	9	2	64	0	2	3	0
root;d__Bacteria;p__Proteobacteria;c__Gammaproteobacteria;o__Burkholderiales;f__Methylophilaceae;g__JABFRO01;s__JABFRO01 sp013141125	2	14	4	8	16	15	8	0	3	0	0	35	9	61	47
root;d__Bacteria;p__Proteobacteria;c__Gammaproteobacteria;o__Pseudomonadales;f__Alcanivoracaceae;g__Alcanivorax;s__Alcanivorax hongdengensis	22	32	0	2	12	4	0	12	18	0	48	0	3	0	59
root;d__Bacteria;p__Eremiobacterota;c__Eremiobacteria;o__Baltobacterales;f__Baltobacteraceae;g__JAFAXE01;s__JAFAXE01 sp019241305	41	16	0	0	0	4	0	0	6	5	47	31	66	0	4
root;d__Bacteria;p__Spirochaetota;c__Spirochaetia;o__Treponematales;f__Treponemataceae;g__Treponema_D;s__Treponema_D sp900769985	0	0	0	0	5	7	0	43	0	0	4	4	0	0	147
root;d__Bacteria;p__Proteobacteria;c__Alphaproteobacteria;o__Rhizobiales;f__Rhizobiaceae;g__Pseudaminobacter;s__Pseudaminobacter salicylatoxidans	63	22	0	19	8	16	4	2	20	7	8	8	2	29	4
root;d__Bacteria;p__Firmicutes;c__Bacilli;o__Lactobacillales;f__Streptococcaceae;g__Streptococcus;s__Streptococcus gallolyticus	0	0	0	0	0	2	0	2	0	0	4	0	33	129	46
root;d__Bacteria;p__Proteobacteria;c__Alphaproteobacteria;o__Rhodobacterales;f__Rhodobacteraceae;g__Ruegeria;s__Ruegeria arenilitoris_A	15	32	10	2	35	131	4	0	0	0	0	10	0	0	2
root;d__Archaea;p__Thermoplasmatota;c__Poseidoniia;o__Poseidoniales;f__Thalassarchaeaceae;g__MGIIb-O2;s__MGIIb-O2 sp002497245	9	88	10	18	36	13	22	0	2	0	0	24	5	0	6
root;d__Bacteria;p__Actinobacteriota;c__Actinomycetia;o__Streptomycetales;f__Streptomycetaceae;g__Streptomyces;s__Streptomyces sp000701325	8	0	0	0	0	0	4	30	14	52	2	7	67	12	0
root;d__Bacteria;p__Actinobacteriota;c__Actinomycetia;o__Propionibacteriales;f__Nocardioidaceae;g__Nocardioides;s__Nocardioides terrigena	5	8	0	12	2	2	0	42	0	0	68	84	0	0	0
root;d__Bacteria;p__Firmicutes_A;c__Clostridia;o__Clostridiales;f__Clostridiaceae;g__Clostridium_I;s__Clostridium_I pasteurianum	0	10	0	0	0	2	14	26	66	2	12	2	24	12	18
root;d__Bacteria;p__Proteobacteria;c__Alphaproteobacteria;o__Rhodobacterales;f__Rhodobacteraceae;g__Wenxinia;s__Wenxinia marina	0	153	4	0	5	23	0	2	2	0	15	17	0	3	9
root;d__Bacteria;p__Proteobacteria;c__Gammaproteobacteria;o__Pseudomonadales;f__Marinomonadaceae;g__Marinomonas;s__Marinomonas balearica	0	3	19	7	28	2	6	2	78	26	9	2	0	0	4
root;d__Bacteria;p__Bacteroidota;c__Bacteroidia;o__Flavobacteriales;f__Flavobacteriaceae;g__Wenyingzhuangia;s__Wenyingzhuangia aestuarii	102	11	29	32	9	10	2	2	2	2	3	0	19	0	6
root;d__Bacteria;p__Actinobacteriota;c__Actinomycetia;o__Propionibacteriales;f__Nocardioidaceae;g__Aeromicrobium;s__Aeromicrobium sp005788575	85	37	55	45	16	2	0	0	0	0	0	0	0	0	0
root;d__Bacteria;p__Bacteroidota;c__Bacteroidia;o__Flavobacteriales;f__Flavobacteriaceae;g__TP-CH-4;s__TP-CH-4 sp009371985	17	8	8	15	2	12	2	68	17	6	0	10	0	0	43
root;d__Bacteria;p__Proteobacteria;c__Gammaproteobacteria;o__UBA11654;f__UBA11654;g__UBA11654;s__UBA11654 sp002718375	54	12	26	8	35	65	15	22	0	0	0	0	0	0	0
root;d__Bacteria;p__Bacteroidota;c__Bacteroidia;o__Bacteroidales;f__Bacteroidaceae;g__Prevotella;s__Prevotella sp016285245	203	0	2	8	2	6	0	2	0	0	0	0	0	0	0
root;d__Bacteria;p__Firmicutes_A;c__Clostridia;o__Oscillospirales;f__Ruminococcaceae;g__CAG-115;s__CAG-115 sp003531585	0	0	0	0	8	25	44	44	0	35	0	30	23	0	0
root;d__Bacteria;p__Proteobacteria;c__Gammaproteobacteria;o__Pseudomonadales;f__Cellvibrionaceae;g__Cellvibrio;s__Cellvibrio sp001183545	0	2	4	2	0	14	16	4	36	3	6	13	56	49	0
root;d__Bacteria;p__Proteobacteria;c__Alphaproteobacteria;o__Rhizobiales;f__Rhizobiaceae;g__Mesorhizobium;s__Mesorhizobium sophorae	0	0	14	14	66	53	37	15	11	2	10	0	0	0	6
root;d__Bacteria;p__Bacteroidota;c__Bacteroidia;o__Chitinophagales;f__Chitinophagaceae;g__Ferruginibacter;s__Ferruginibacter sp018266615	8	45	2	2	3	0	5	3	2	2	8	4	0	49	83
root;d__Bacteria;p__Proteobacteria;c__Alphaproteobacteria;o__Pelagibacterales;f__Pelagibacteraceae;g__Pelagibacter;s__Pelagibacter sp902586125	7	130	59	0	0	55	0	0	0	0	0	0	0	0	0
root;d__Bacteria;p__Firmicutes;c__Bacilli;o__Paenibacillales;f__Paenibacillaceae;g__Paenibacillus_A;s__Paenibacillus_A macerans	13	0	0	0	0	4	18	23	17	13	0	0	24	24	66
root;d__Bacteria;p__Proteobacteria;c__Alphaproteobacteria;o__Rhizobiales;f__Rhizobiaceae;g__Tianweitania;s__Tianweitania sediminis	131	21	13	41	0	0	0	0	2	0	9	0	0	4	2
root;d__Bacteria;p__Proteobacteria;c__Gammaproteobacteria;o__Halothiobacillales;f__Halothiobacillaceae;g__Guyparkeria;s__Guyparkeria halophila	0	9	0	0	4	0	6	0	26	35	108	10	0	0	0
root;d__Bacteria;p__Bacteroidota;c__Bacteroidia;o__Cytophagales;f__Spirosomaceae;g__Dyadobacter;s__Dyadobacter alkalitolerans	0	2	2	0	6	96	14	0	5	29	8	0	53	0	2
root;d__Bacteria;p__Verrucomicrobiota;c__Kiritimatiellae;o__RFP12;f__UBA1067;g__CADCBS01;s__CADCBS01 sp902799715	0	0	0	0	2	36	15	16	12	15	54	0	7	4	47
root;d__Bacteria;p__Firmicutes;c__Bacilli;o__Paenibacillales;f__Paenibacillaceae;g__Paenibacillus_A;s__Paenibacillus_A bouchesdurhonensis	5	6	0	5	0	25	39	6	17	19	11	8	2	52	10
root;d__Bacteria;p__Actinobacteriota;c__Actinomycetia;o__Propionibacteriales;f__Propionibacteriaceae;g__Fen-668;s__Fen-668 sp003158895	91	129	0	0	0	0	0	0	2	0	4	0	2	0	0
root;d__Archaea;p__Methanobacteriota_A;c__Methanococci;o__Methanococcales;f__Methanococcaceae;g__Methanothermococcus_A;s__Methanothermococcus_A aeolicus	6	3	2	12	2	4	12	8	9	7	80	38	8	4	19
root;d__Bacteria;p__Firmicutes_A;c__Clostridia;o__Clostridiales;f__Clostridiaceae;g__Clostridium_H;s__Clostridium_H botulinum_B	0	0	8	67	6	14	12	13	11	9	41	6	5	0	18
root;d__Bacteria;p__Actinobacteriota;c__Actinomycetia;o__Actinomycetales;f__Actinomycetaceae;g__Ancrocorticia;s__Ancrocorticia sp014041995	0	0	0	0	0	0	0	0	8	95	11	74	0	1	0
root;d__Bacteria;p__Proteobacteria;c__Gammaproteobacteria;o__Enterobacterales;f__Shewanellaceae;g__Shewanella;s__Shewanella sp007197555	13	22	50	24	30	16	5	16	4	6	13	12	0	4	20
root;d__Bacteria;p__Proteobacteria;c__Alphaproteobacteria;o__Rhizobiales;f__Xanthobacteraceae;g__Blastochloris;s__Blastochloris viridis	8	4	72	35	57	44	15	0	2	0	0	0	0	0	12
root;d__Bacteria;p__Delongbacteria;c__UBA4055;o__UBA4055;f__UBA4055;g__SLFX01;s__SLFX01 sp007124045	0	0	5	23	2	19	3	0	10	21	17	23	37	10	39
root;d__Bacteria;p__Proteobacteria;c__Gammaproteobacteria;o__Burkholderiales;f__Rhodocyclaceae;g__Azonexus;s__Azonexus sp018261905	21	12	0	21	0	0	12	0	0	70	0	22	0	13	24
root;d__Bacteria;p__Proteobacteria;c__Gammaproteobacteria;o__Burkholderiales;f__Burkholderiaceae;g__Rhodoferax;s__Rhodoferax sp903930255	36	0	2	25	3	5	20	10	24	7	42	20	5	0	7
root;d__Bacteria;p__Bacteroidota;c__Bacteroidia;o__Sphingobacteriales;f__Sphingobacteriaceae;g__Pedobacter;s__Pedobacter ginsenosidimutans	0	0	0	0	3	0	11	14	15	22	2	5	19	59	51
root;d__Bacteria;p__Proteobacteria;c__Gammaproteobacteria;o__Enterobacterales;f__Shewanellaceae;g__Shewanella;s__Shewanella carassii	7	6	13	0	7	5	2	15	57	32	24	5	3	0	12
root;d__Bacteria;p__Firmicutes;c__Bacilli;o__Paenibacillales;f__Paenibacillaceae;g__Paenibacillus_C;s__Paenibacillus_C gorillae	65	2	15	5	21	0	13	13	6	3	22	13	12	16	16
root;d__Bacteria;p__Bacteroidota;c__Bacteroidia;o__Flavobacteriales;f__Flavobacteriaceae;g__Nonlabens;s__Nonlabens ponticola	0	0	75	4	0	13	7	8	20	8	56	6	5	5	23
root;d__Bacteria;p__Proteobacteria;c__Alphaproteobacteria;o__Pelagibacterales;f__Pelagibacteraceae;g__Pelagibacter;s__Pelagibacter sp902525295	63	22	4	4	16	15	9	29	31	0	17	0	0	0	0
root;d__Bacteria;p__Proteobacteria;c__Alphaproteobacteria;o__Acetobacterales;f__Acetobacteraceae;g__CAITYE01;s__CAITYE01 sp903896535	7	0	54	4	15	0	23	91	0	2	33	0	0	0	2
root;d__Bacteria;p__Nitrospirota;c__Nitrospiria;o__Nitrospirales;f__Nitrospiraceae;g__Palsa-1315;s__Palsa-1315 sp005877535	4	0	8	0	9	3	7	24	21	28	22	14	23	29	11
root;d__Bacteria;p__Elusimicrobiota;c__Endomicrobia;o__Endomicrobiales;f__Endomicrobiaceae;g__RUG658;s__RUG658 sp905236115	0	76	2	0	24	12	0	15	14	28	0	0	24	6	11
root;d__Bacteria;p__Proteobacteria;c__Alphaproteobacteria;o__Pelagibacterales;f__Pelagibacteraceae;g__Pelagibacter;s__Pelagibacter sp902616205	17	68	92	28	18	6	12	0	0	3	0	2	2	4	0
root;d__Bacteria;p__Proteobacteria;c__Gammaproteobacteria;o__Enterobacterales;f__Alteromonadaceae;g__Alteromonas;s__Alteromonas profundi_A	10	71	2	11	0	22	16	5	0	18	2	33	20	0	10
root;d__Bacteria;p__Cyanobacteria;c__Cyanobacteriia;o__Elainellales;f__Elainellaceae;g__RECH01;s__RECH01 sp007694125	0	7	20	0	4	12	0	3	56	0	15	48	18	22	0
root;d__Bacteria;p__Proteobacteria;c__Alphaproteobacteria;o__Rhizobiales;f__Rhizobiaceae;g__Mesorhizobium;s__Mesorhizobium sp004791255	19	0	0	11	0	32	3	36	27	32	4	23	11	0	0
root;d__Bacteria;p__Proteobacteria;c__Alphaproteobacteria;o__Sphingomonadales;f__Sphingomonadaceae;g__Sphingomonas;s__Sphingomonas phyllosphaerae_B	91	0	0	2	0	0	2	3	8	8	8	44	35	11	4
root;d__Bacteria;p__Actinobacteriota;c__Actinomycetia;o__Mycobacteriales;f__Mycobacteriaceae;g__Mycobacterium;s__Mycobacterium moriokaense_A	3	7	0	83	22	17	19	27	6	10	2	4	0	0	10
root;d__Bacteria;p__Bacteroidota;c__Bacteroidia;o__AKYH767;f__2-12-FULL-35-15;g__JAEUTT01;s__JAEUTT01 sp017303895	0	0	0	49	3	6	20	11	32	8	0	4	0	25	38
root;d__Bacteria;p__Firmicutes_C;c__Negativicutes;o__Selenomonadales;f__Selenomonadaceae;g__Selenomonas_A;s__Selenomonas_A lactilytica	0	0	0	6	5	9	56	30	39	13	14	0	10	10	2
root;d__Bacteria;p__Actinobacteriota;c__Actinomycetia;o__Streptomycetales;f__Streptomycetaceae;g__Streptomyces;s__Streptomyces galbus	0	0	0	2	0	0	0	0	2	11	0	30	66	76	27
root;d__Bacteria;p__Proteobacteria;c__Gammaproteobacteria;o__Burkholderiales;f__Burkholderiaceae;g__Massilia;s__Massilia sp018119395	44	2	21	5	35	4	15	38	10	0	7	2	2	13	24
root;d__Bacteria;p__Proteobacteria;c__Alphaproteobacteria;o__Rhizobiales_A;f__Rhizobiaceae_A;g__Paramesorhizobium;s__Paramesorhizobium endophyticum	0	51	16	10	6	2	3	8	0	56	34	14	5	0	4
root;d__Bacteria;p__Proteobacteria;c__Alphaproteobacteria;o__Rhodobacterales;f__Rhodobacteraceae;g__CACIJG01;s__CACIJG01 sp902580265	33	68	2	33	50	16	9	2	0	0	11	6	0	0	0
root;d__Bacteria;p__Proteobacteria;c__Gammaproteobacteria;o__Burkholderiales;f__Rhodocyclaceae;g__Azonexus;s__Azonexus sp017983755	0	0	0	65	0	3	0	6	59	16	25	10	0	0	0
root;d__Bacteria;p__Proteobacteria;c__Gammaproteobacteria;o__Burkholderiales;f__Burkholderiaceae;g__Hydrogenophaga;s__Hydrogenophaga aromaticivorans	0	20	73	0	22	2	2	8	22	9	58	9	0	6	2
root;d__Bacteria;p__Actinobacteriota;c__Actinomycetia;o__Actinomycetales;f__Dermatophilaceae;g__Serinicoccus;s__Serinicoccus sp008919445	0	0	0	0	5	33	55	23	25	0	4	0	4	4	51
root;d__Bacteria;p__Bacteroidota;c__Bacteroidia;o__Bacteroidales;f__VadinHA17;g__SR-FBR-E99;s__SR-FBR-E99 sp002325785	16	0	0	0	0	19	112	0	0	0	10	13	20	7	18
root;d__Bacteria;p__Proteobacteria;c__Alphaproteobacteria;o__Rhizobiales;f__Ancalomicrobiaceae;g__JAEULV01;s__JAEULV01 sp016793065	29	10	11	62	45	14	13	2	9	17	0	0	0	0	4
root;d__Bacteria;p__Acidobacteriota;c__Holophagae;o__Holophagales;f__Holophagaceae;g__Geothrix;s__Geothrix sp903880675	77	34	44	9	11	4	0	2	4	4	10	29	0	4	3
root;d__Bacteria;p__Actinobacteriota;c__Acidimicrobiia;o__Acidimicrobiales;f__Bog-793;g__Fen-455;s__Fen-455 sp003139355	46	13	131	58	0	0	0	2	0	0	0	0	3	0	4
root;d__Bacteria;p__Proteobacteria;c__Alphaproteobacteria;o__Rhizobiales;f__Rhizobiaceae;g__Pseudaminobacter;s__Pseudaminobacter arsenicus	32	63	78	4	4	6	2	13	2	7	6	9	0	9	9
root;d__Bacteria;p__Proteobacteria;c__Gammaproteobacteria;o__Burkholderiales;f__Burkholderiaceae;g__Paraburkholderia;s__Paraburkholderia nodosa	0	7	2	0	0	15	15	5	38	5	5	15	88	4	4
root;d__Bacteria;p__Bacteroidota;c__Bacteroidia;o__Sphingobacteriales;f__Sphingobacteriaceae;g__Pedobacter;s__Pedobacter sp003852525	0	31	16	0	2	25	26	3	0	8	36	0	64	6	7
root;d__Bacteria;p__Cyanobacteria;c__Cyanobacteriia;o__PCC-6307;f__Cyanobiaceae;g__RCC307;s__RCC307 sp012270465	14	85	12	14	20	2	28	11	4	6	6	2	6	8	6
root;d__Bacteria;p__Thermodesulfobiota;c__Thermodesulfobiia;o__Thermodesulfobiales;f__Thermodesulfobiaceae;g__Thermodesulfobium;s__Thermodesulfobium narugense_A	0	0	0	0	12	0	0	0	0	0	0	11	29	62	100
root;d__Bacteria;p__Proteobacteria;c__Alphaproteobacteria;o__Rhizobiales;f__Methylopilaceae;g__Hansschlegelia;s__Hansschlegelia zhihuaiae	20	67	10	23	25	7	0	0	23	19	8	0	0	6	4
root;d__Bacteria;p__Proteobacteria;c__Gammaproteobacteria;o__Burkholderiales;f__Burkholderiaceae;g__Lautropia;s__Lautropia sp012513675	11	18	0	8	5	16	15	46	29	15	20	0	7	4	6
root;d__Bacteria;p__Actinobacteriota;c__Actinomycetia;o__Streptomycetales;f__Streptomycetaceae;g__Streptomyces;s__Streptomyces sp018614575	7	35	0	5	0	0	0	158	0	2	0	0	0	0	4
root;d__Bacteria;p__Acidobacteriota;c__Acidobacteriae;o__Acidoferrales;f__UBA7541;g__Palsa-295;s__Palsa-295 sp003156635	0	18	0	0	4	15	18	55	4	9	0	35	19	25	12
root;d__Bacteria;p__Bacteroidota;c__Bacteroidia;o__Chitinophagales;f__Chitinophagaceae;g__Ferruginibacter;s__Ferruginibacter sp016721385	0	8	0	0	8	14	12	42	44	0	28	0	10	21	11
root;d__Bacteria;p__Actinobacteriota;c__Actinomycetia;o__Mycobacteriales;f__Micromonosporaceae;g__Actinoplanes;s__Actinoplanes sp016785085	33	22	25	0	11	0	20	0	55	4	5	18	9	0	2
root;d__Bacteria;p__Firmicutes_A;c__Clostridia;o__Clostridiales;f__Clostridiaceae;g__Clostridium_H;s__Clostridium_H bovifaecis	125	3	17	0	11	0	21	8	12	4	0	10	0	2	6
root;d__Bacteria;p__Proteobacteria;c__Gammaproteobacteria;o__Pseudomonadales;f__Halieaceae;g__Haliea;s__Haliea sp002414665	34	27	18	10	20	53	18	19	4	4	6	11	0	0	4
root;d__Bacteria;p__Bacteroidota;c__Bacteroidia;o__Flavobacteriales;f__Flavobacteriaceae;g__Aquimarina;s__Aquimarina sp006443095	71	4	35	37	7	2	12	17	4	0	25	4	4	0	4
root;d__Bacteria;p__Proteobacteria;c__Alphaproteobacteria;o__Rhizobiales;f__Xanthobacteraceae;g__Pseudolabrys;s__Pseudolabrys sp016201085	2	20	26	35	33	9	28	3	2	8	6	8	17	6	22
root;d__Bacteria;p__Actinobacteriota;c__Actinomycetia;o__Streptomycetales;f__Catenulisporaceae;g__Actinospica;s__Actinospica durhamensis	34	20	31	4	0	0	16	15	10	38	6	0	33	0	4
root;d__Bacteria;p__Proteobacteria;c__Alphaproteobacteria;o__CACIAM-22H2;f__CACIAM-22H2;g__CAIOSQ01;s__CAIOSQ01 sp016869915	3	23	24	17	76	19	4	26	9	13	4	4	0	0	6
root;d__Bacteria;p__Proteobacteria;c__Alphaproteobacteria;o__Pelagibacterales;f__Pelagibacteraceae;g__Pelagibacter;s__Pelagibacter sp902574695	26	42	76	0	91	5	2	2	2	0	2	0	0	0	8
root;d__Bacteria;p__Proteobacteria;c__Gammaproteobacteria;o__PWYM01;f__PWYM01;g__PWYM01;s__PWYM01 sp003567475	2	4	0	18	53	49	2	5	12	19	16	26	0	12	0
root;d__Bacteria;p__Proteobacteria;c__Gammaproteobacteria;o__Enterobacterales;f__Enterobacteriaceae;g__Pseudescherichia;s__Pseudescherichia sp002298805	12	210	0	0	0	0	4	0	0	0	0	6	0	0	0
root;d__Bacteria;p__Proteobacteria;c__Alphaproteobacteria;o__Rhizobiales;f__Xanthobacteraceae;g__Bradyrhizobium;s__Bradyrhizobium ottawaense_A	0	12	20	0	21	19	25	9	22	27	11	28	13	4	0
root;d__Bacteria;p__Deinococcota;c__Deinococci;o__Deinococcales;f__Deinococcaceae;g__Deinococcus;s__Deinococcus aerolatus	30	2	0	3	7	0	0	0	0	64	0	15	79	0	0
root;d__Bacteria;p__Proteobacteria;c__Alphaproteobacteria;o__Acetobacterales;f__Acetobacteraceae;g__Paracraurococcus;s__Paracraurococcus sp004343615	0	30	12	0	53	65	31	10	6	14	3	0	3	0	0
root;d__Bacteria;p__Proteobacteria;c__Gammaproteobacteria;o__Burkholderiales;f__Burkholderiaceae_A;g__Kinetoplastibacterium;s__Kinetoplastibacterium crithidii	0	11	288	9	0	0	0	0	0	0	0	0	0	0	0
root;d__Bacteria;p__Proteobacteria;c__Gammaproteobacteria;o__Pseudomonadales;f__Pseudomonadaceae;g__Pseudomonas_F;s__Pseudomonas_F sp000949385	138	36	0	17	2	0	17	0	1	3	5	0	0	0	0
root;d__Bacteria;p__Bacteroidota;c__Bacteroidia;o__Bacteroidales;f__Bacteroidaceae;g__Prevotella;s__Prevotella sp900556795	16	0	3	0	229	0	0	0	0	0	0	0	2	0	0
root;d__Bacteria;p__Proteobacteria;c__Gammaproteobacteria;o__Burkholderiales;f__Burkholderiaceae;g__Caldimonas;s__Caldimonas manganoxidans	0	44	12	12	0	38	4	14	5	11	44	12	21	4	0
root;d__Bacteria;p__Firmicutes;c__Bacilli;o__Bacillales_B;f__DSM-18226;g__Neobacillus;s__Neobacillus sp002559145	0	38	21	18	5	5	0	0	2	14	17	8	13	38	40
root;d__Bacteria;p__Proteobacteria;c__Alphaproteobacteria;o__Rhizobiales;f__Xanthobacteraceae;g__Bradyrhizobium;s__Bradyrhizobium betae_A	0	5	0	4	63	93	8	3	8	0	8	35	0	5	0
root;d__Bacteria;p__Proteobacteria;c__Alphaproteobacteria;o__Caulobacterales;f__Caulobacteraceae;g__Palsa-881;s__Palsa-881 sp903870555	19	2	25	9	15	4	12	15	2	12	3	16	24	64	0
root;d__Bacteria;p__Proteobacteria;c__Alphaproteobacteria;o__Rhizobiales;f__Devosiaceae;g__Devosia_A;s__Devosia_A insulae	96	0	2	0	31	8	2	9	23	10	15	0	7	0	7
root;d__Bacteria;p__Actinobacteriota;c__Actinomycetia;o__Mycobacteriales;f__Pseudonocardiaceae;g__Kibdelosporangium;s__Kibdelosporangium persicum	2	33	22	20	42	25	7	12	16	10	16	4	3	8	2
root;d__Bacteria;p__Proteobacteria;c__Gammaproteobacteria;o__Burkholderiales;f__Nitrosomonadaceae;g__Nitrosomonas;s__Nitrosomonas sp016710135	0	0	0	56	37	10	12	17	7	22	27	12	7	0	2
root;d__Bacteria;p__Proteobacteria;c__Alphaproteobacteria;o__Sphingomonadales;f__Sphingomonadaceae;g__Erythrobacter;s__Erythrobacter sp900105095	65	28	5	13	100	7	0	5	4	0	6	0	0	0	0
root;d__Bacteria;p__Firmicutes;c__Bacilli;o__Brevibacillales;f__Brevibacillaceae;g__Brevibacillus;s__Brevibacillus brevis	0	0	4	3	40	61	1	14	52	0	11	16	0	0	4
root;d__Bacteria;p__Proteobacteria;c__Alphaproteobacteria;o__Sphingomonadales;f__Sphingomonadaceae;g__Sphingobium;s__Sphingobium sp014203965	60	28	2	17	8	7	25	0	14	13	14	6	4	12	0
root;d__Bacteria;p__Bacteroidota;c__Bacteroidia;o__Flavobacteriales;f__Flavobacteriaceae;g__Croceivirga;s__Croceivirga lutea	9	11	29	2	5	10	10	28	0	2	0	92	7	18	8
root;d__Bacteria;p__Bacteroidota;c__Bacteroidia;o__Bacteroidales;f__Bacteroidaceae;g__Prevotella;s__Prevotella sp017538195	0	0	0	4	0	22	27	22	36	21	4	2	34	0	21
root;d__Bacteria;p__Verrucomicrobiota;c__Verrucomicrobiae;o__Opitutales;f__UBA12508;g__UBA12508;s__UBA12508 sp001831095	11	134	16	5	4	0	6	5	4	11	6	6	2	0	15
root;d__Bacteria;p__Acidobacteriota;c__Acidobacteriae;o__Acidobacteriales;f__Acidobacteriaceae;g__Terracidiphilus;s__Terracidiphilus sp003165095	0	0	11	30	5	18	4	13	7	35	50	8	9	14	2
root;d__Bacteria;p__Proteobacteria;c__Alphaproteobacteria;o__Rickettsiales;f__UBA998;g__UBA998;s__UBA998 sp002291925	9	24	2	35	11	50	61	0	2	0	13	2	0	0	10
root;d__Bacteria;p__Actinobacteriota;c__Actinomycetia;o__Actinomycetales;f__Micrococcaceae;g__Sinomonas;s__Sinomonas atrocyanea	21	13	0	23	125	0	0	6	12	0	2	19	0	0	8
root;d__Bacteria;p__Bacteroidota;c__Bacteroidia;o__Bacteroidales;f__Dysgonomonadaceae;g__Proteiniphilum;s__Proteiniphilum sp016916535	4	12	0	24	27	46	0	43	0	29	0	11	15	0	2
root;d__Bacteria;p__Actinobacteriota;c__Actinomycetia;o__Streptosporangiales;f__Streptosporangiaceae;g__Acrocarpospora;s__Acrocarpospora corrugata	18	31	6	0	6	10	33	4	19	26	6	9	9	13	14
root;d__Bacteria;p__Actinobacteriota;c__Actinomycetia;o__Streptomycetales;f__Streptomycetaceae;g__Streptomyces;s__Streptomyces glaucescens	109	12	26	0	0	0	77	0	0	0	0	0	0	0	0
root;d__Bacteria;p__Proteobacteria;c__Alphaproteobacteria;o__CACIAM-22H2;f__CACIAM-22H2;g__Tagaea;s__Tagaea sp016794025	30	34	28	21	21	32	15	16	4	4	8	14	0	2	0
root;d__Bacteria;p__Actinobacteriota;c__Actinomycetia;o__Propionibacteriales;f__Propionibacteriaceae;g__WRGV01;s__WRGV01 sp009778875	0	2	0	0	10	4	0	0	3	89	0	80	0	0	5
root;d__Archaea;p__Methanobacteriota;c__Methanobacteria;o__Methanobacteriales;f__Methanobacteriaceae;g__Methanobrevibacter;s__Methanobrevibacter ruminantium	109	7	16	2	0	4	11	16	7	13	5	0	0	0	24
root;d__Bacteria;p__Deferribacterota;c__Deferribacteres;o__Deferribacterales;f__Denitrovibrionaceae;g__Geovibrio;s__Geovibrio thiophilus	3	78	32	40	0	11	0	11	0	6	0	23	11	2	12
root;d__Bacteria;p__Firmicutes;c__Bacilli;o__RF39;f__UBA660;g__UBA5026;s__UBA5026 sp017476705	0	50	1	39	0	10	67	0	2	5	0	0	8	2	28
root;d__Archaea;p__Methanobacteriota_B;c__Thermococci;o__Thermococcales;f__Thermococcaceae;g__Thermococcus;s__Thermococcus indicus	12	0	0	0	0	7	40	6	16	0	4	3	51	14	53
root;d__Bacteria;p__Proteobacteria;c__Gammaproteobacteria;o__Burkholderiales;f__Rhodocyclaceae;g__Azoarcus;s__Azoarcus indigens	11	21	33	0	2	0	0	113	2	0	2	6	2	24	6
root;d__Bacteria;p__Proteobacteria;c__Gammaproteobacteria;o__Competibacterales;f__Competibacteraceae;g__Competibacter_A;s__Competibacter_A sp016790045	70	22	2	10	12	10	20	8	0	6	9	9	4	0	35
root;d__Bacteria;p__Firmicutes_B;c__Desulfitobacteriia;o__Desulfitobacteriales;f__Desulfitobacteriaceae;g__Desulfosporosinus;s__Desulfosporosinus sp002196705	26	6	0	0	3	20	0	14	51	11	4	4	10	4	38
root;d__Bacteria;p__Actinobacteriota;c__Actinomycetia;o__Actinomycetales;f__Microbacteriaceae;g__Cryobacterium;s__Cryobacterium luteum	171	10	5	5	6	0	0	0	2	9	0	0	0	10	0
root;d__Bacteria;p__Proteobacteria;c__Alphaproteobacteria;o__JAGPBS01;f__JAGPBS01;g__JAGPBS01;s__JAGPBS01 sp018063245	31	37	45	20	17	9	16	4	15	4	6	7	0	14	2
root;d__Bacteria;p__Bacteroidota;c__Bacteroidia;o__Cytophagales;f__Cyclobacteriaceae;g__Cecembia;s__Cecembia sp003797895	25	0	5	17	7	19	8	0	21	8	19	35	21	21	4
root;d__Bacteria;p__Firmicutes_A;c__Clostridia;o__Lachnospirales;f__Lachnospiraceae;g__Eubacterium_Q;s__Eubacterium_Q sp902792005	0	0	0	76	0	0	0	0	32	68	0	0	0	0	0
root;d__Bacteria;p__Actinobacteriota;c__Actinomycetia;o__Mycobacteriales;f__Mycobacteriaceae;g__Nocardia;s__Nocardia brevicatena	11	93	0	6	0	0	0	0	0	11	0	0	0	97	0
root;d__Bacteria;p__Actinobacteriota;c__Actinomycetia;o__Streptomycetales;f__Streptomycetaceae;g__Streptomyces_A;s__Streptomyces_A vitaminophilus	34	0	12	6	13	0	0	16	19	0	27	10	22	2	50
root;d__Bacteria;p__Proteobacteria;c__Gammaproteobacteria;o__Pseudomonadales;f__Halomonadaceae;g__Halomonas;s__Halomonas alkaliphila	0	0	13	0	4	0	0	9	0	127	12	13	0	0	2
root;d__Bacteria;p__Actinobacteriota;c__Actinomycetia;o__Mycobacteriales;f__Micromonosporaceae;g__Micromonospora;s__Micromonospora globispora	0	12	0	17	59	29	8	10	0	11	50	8	13	4	2
root;d__Bacteria;p__Firmicutes_A;c__Clostridia;o__Oscillospirales;f__Ruminococcaceae;g__Acetanaerobacterium;s__Acetanaerobacterium elongatum	0	31	0	0	2	3	4	2	8	0	29	36	11	10	77
root;d__Bacteria;p__Proteobacteria;c__Alphaproteobacteria;o__Rhizobiales;f__Xanthobacteraceae;g__Nitrobacter;s__Nitrobacter sp000152905	28	9	6	10	29	43	16	2	3	0	38	29	9	0	4
root;d__Bacteria;p__Proteobacteria;c__Gammaproteobacteria;o__Enterobacterales;f__Vibrionaceae;g__Vibrio;s__Vibrio sagamiensis	83	18	41	41	6	8	2	4	0	4	0	16	0	4	3
root;d__Bacteria;p__Proteobacteria;c__Gammaproteobacteria;o__Burkholderiales;f__Burkholderiaceae;g__Undibacterium;s__Undibacterium sp018139545	10	31	3	15	19	7	4	66	20	2	32	0	0	0	0
root;d__Bacteria;p__Actinobacteriota;c__Actinomycetia;o__Mycobacteriales;f__Mycobacteriaceae;g__Nocardia;s__Nocardia flavorosea_A	0	20	0	187	0	0	0	0	0	0	0	0	0	0	0
root;d__Bacteria;p__Bacteroidota;c__Bacteroidia;o__Chitinophagales;f__Chitinophagaceae;g__Pseudobacter;s__Pseudobacter sp012927185	107	0	7	2	9	5	12	3	17	7	1	11	19	10	2
root;d__Bacteria;p__Bacteroidota;c__Bacteroidia;o__Flavobacteriales;f__Flavobacteriaceae;g__Maribacter;s__Maribacter sp002742365	2	15	94	12	12	14	6	32	12	2	15	0	17	0	8
root;d__Bacteria;p__Proteobacteria;c__Alphaproteobacteria;o__Rhizobiales;f__Beijerinckiaceae;g__Bosea;s__Bosea sp001426225	186	6	6	0	6	0	2	5	2	0	0	0	6	2	0
root;d__Archaea;p__Nanoarchaeota;c__Nanoarchaeia;o__Woesearchaeales;f__SKIA01;g__SKIA01;s__SKIA01 sp007117065	9	5	4	14	12	8	24	6	5	21	38	20	14	0	29
root;d__Bacteria;p__Proteobacteria;c__Gammaproteobacteria;o__Burkholderiales;f__Burkholderiaceae;g__Paraburkholderia;s__Paraburkholderia eburnea	205	0	0	0	0	0	0	0	0	6	0	0	0	0	6
root;d__Bacteria;p__Firmicutes_A;c__Clostridia;o__UMGS1883;f__HGM11501;g__HGM11501;s__HGM11501 sp017411325	3	0	6	0	0	0	72	0	0	17	6	0	28	30	45
root;d__Bacteria;p__Spirochaetota;c__Spirochaetia;o__Treponematales;f__Termitinemataceae;g__WRIV01;s__WRIV01 sp009782495	0	0	0	0	6	3	2	7	15	7	41	32	10	55	30
root;d__Bacteria;p__Acidobacteriota;c__Acidobacteriae;o__Acidobacteriales;f__Acidobacteriaceae;g__Edaphobacter;s__Edaphobacter sp001897435	6	4	34	14	5	28	14	4	15	20	28	0	8	4	30
root;d__Bacteria;p__Actinobacteriota;c__Actinomycetia;o__Mycobacteriales;f__Pseudonocardiaceae;g__Allokutzneria;s__Allokutzneria sp002155965	0	8	4	4	36	0	15	0	4	2	109	4	10	0	23
root;d__Bacteria;p__Patescibacteria;c__Microgenomatia;o__UBA1400;f__RBG-16-45-19;g__SZUA-360;s__SZUA-360 sp003247275	15	0	3	31	43	0	33	0	2	13	40	13	17	4	2
root;d__Bacteria;p__Proteobacteria;c__Gammaproteobacteria;o__Nevskiales;f__Salinisphaeraceae;g__Salinisphaera;s__Salinisphaera sp003177035	2	13	21	0	0	0	8	4	79	4	22	12	13	6	4
root;d__Bacteria;p__Firmicutes_A;c__Clostridia;o__UMGS1810;f__UMGS1810;g__SIG430;s__SIG430 sp015069095	115	7	0	3	49	0	2	4	12	0	3	0	0	0	23
root;d__Bacteria;p__Actinobacteriota;c__Actinomycetia;o__Jiangellales;f__Jiangellaceae;g__Phytoactinopolyspora;s__Phytoactinopolyspora mesophila	33	9	13	3	0	5	8	10	7	14	10	10	32	46	13
root;d__Bacteria;p__Proteobacteria;c__Alphaproteobacteria;o__Acetobacterales;f__Acetobacteraceae;g__Rhodopila;s__Rhodopila globiformis	2	0	32	4	17	9	16	20	2	34	0	23	7	40	10
root;d__Bacteria;p__Firmicutes;c__Bacilli;o__RF39;f__UBA660;g__Coprosoma;s__Coprosoma sp017511945	67	135	4	4	0	0	0	0	12	0	0	0	0	0	0
root;d__Bacteria;p__Proteobacteria;c__Alphaproteobacteria;o__Rhizobiales;f__OSC116;g__OCS116;s__OCS116 sp002401855	0	4	0	27	4	123	12	8	7	12	9	3	0	9	0
root;d__Bacteria;p__Spirochaetota;c__Leptospirae;o__Leptospirales;f__Leptospiraceae;g__Leptospira;s__Leptospira adleri	0	0	7	33	21	7	15	19	0	47	15	24	6	0	10
root;d__Bacteria;p__Proteobacteria;c__Alphaproteobacteria;o__Sphingomonadales;f__Sphingomonadaceae;g__Novosphingobium;s__Novosphingobium sp013149295	21	12	5	162	4	0	2	0	0	0	0	0	4	0	0
root;d__Bacteria;p__Proteobacteria;c__Gammaproteobacteria;o__Burkholderiales;f__Burkholderiaceae;g__Rubrivivax;s__Rubrivivax sp011391855	0	0	14	19	0	6	9	6	103	0	14	0	0	0	3
root;d__Bacteria;p__Proteobacteria;c__Gammaproteobacteria;o__Thiotrichales;f__Thiotrichaceae;g__Thiolinea;s__Thiolinea sp902727945	4	27	5	20	13	4	40	44	0	14	23	6	2	5	5
root;d__Archaea;p__Thermoplasmatota;c__Poseidoniia;o__Poseidoniales;f__Thalassarchaeaceae;g__MGIIb-P;s__MGIIb-P sp002701965	5	58	95	11	0	24	0	33	12	0	2	0	0	0	4
root;d__Bacteria;p__Desulfobacterota_I;c__Desulfovibrionia;o__Desulfovibrionales;f__Desulfovibrionaceae;g__WRHT01;s__WRHT01 sp009783115	0	2	0	3	24	106	0	2	13	6	18	0	0	3	41
root;d__Archaea;p__Methanobacteriota_B;c__Thermococci;o__Thermococcales;f__Thermococcaceae;g__Thermococcus;s__Thermococcus pacificus	29	15	9	58	29	0	7	9	20	0	12	10	8	4	2
root;d__Bacteria;p__Firmicutes;c__Bacilli;o__Alicyclobacillales;f__Acidibacillaceae;g__Acidibacillus;s__Acidibacillus ferrooxidans	130	0	0	2	0	0	0	0	12	2	27	18	17	0	5
root;d__Bacteria;p__Firmicutes_A;c__Clostridia;o__Lachnospirales;f__Lachnospiraceae;g__Copromonas;s__Copromonas sp009917545	0	0	41	39	0	0	0	2	0	35	9	8	7	74	0
root;d__Bacteria;p__Proteobacteria;c__Gammaproteobacteria;o__Steroidobacterales;f__Steroidobacteraceae;g__CAIKMS01;s__CAIKMS01 sp903839465	36	24	14	6	17	0	10	2	10	5	13	22	9	10	39
root;d__Bacteria;p__Proteobacteria;c__Alphaproteobacteria;o__Rhizobiales;f__Rhizobiaceae;g__Mesorhizobium;s__Mesorhizobium sp004017535	0	6	10	0	2	11	36	25	2	71	1	16	0	0	14
root;d__Bacteria;p__Proteobacteria;c__Gammaproteobacteria;o__Enterobacterales;f__Vibrionaceae;g__Vibrio;s__Vibrio cholerae	43	155	26	0	0	0	0	0	5	0	0	2	2	0	0
root;d__Bacteria;p__Proteobacteria;c__Alphaproteobacteria;o__Pelagibacterales;f__Pelagibacteraceae;g__Pelagibacter_A;s__Pelagibacter_A sp902613915	67	44	15	29	46	17	12	0	0	0	0	0	0	0	0
root;d__Bacteria;p__Actinobacteriota;c__Acidimicrobiia;o__Acidimicrobiales;f__JAAYBP01;g__JAAZBK01;s__JAAZBK01 sp012513855	50	6	14	5	24	20	3	4	0	6	10	57	2	4	21
root;d__Bacteria;p__Actinobacteriota;c__Actinomycetia;o__Actinomycetales;f__Micrococcaceae;g__Paeniglutamicibacter;s__Paeniglutamicibacter gangotriensis	6	2	0	194	0	0	0	0	2	0	0	0	0	0	0
root;d__Bacteria;p__Firmicutes;c__Bacilli;o__Brevibacillales;f__Brevibacillaceae;g__SCSIO-07484;s__SCSIO-07484 sp003963515	15	0	32	11	17	8	32	26	8	19	13	17	13	2	4
root;d__Bacteria;p__Actinobacteriota;c__Actinomycetia;o__Streptomycetales;f__Catenulisporaceae;g__Actinospica;s__Actinospica sp018139625	8	27	7	16	4	0	39	65	2	2	4	2	12	25	0
root;d__Bacteria;p__Bacteroidota;c__Bacteroidia;o__Bacteroidales;f__WCHB1-69;g__UBA5266;s__UBA5266 sp012518765	0	0	0	10	4	32	77	32	29	2	7	2	0	2	3
root;d__Bacteria;p__Firmicutes;c__Bacilli;o__Bacillales;f__Anoxybacillaceae;g__Thermolongibacillus;s__Thermolongibacillus altinsuensis	17	0	0	0	12	0	0	0	44	14	33	38	23	7	8
root;d__Bacteria;p__Cyanobacteria;c__Cyanobacteriia;o__Cyanobacteriales;f__Nostocaceae;g__Nostoc;s__Nostoc sp014698795	3	86	20	12	19	40	4	0	8	9	7	2	6	0	10
root;d__Bacteria;p__Firmicutes_A;c__Clostridia;o__Caldicoprobacterales;f__DTU083;g__UBA4874;s__UBA4874 sp002398065	0	0	0	2	2	0	0	47	29	9	8	41	26	30	6
root;d__Bacteria;p__Firmicutes_A;c__Clostridia;o__Oscillospirales;f__CAG-272;g__RGIG2161;s__RGIG2161 sp017959065	71	53	0	2	0	78	0	0	0	0	0	11	0	8	4
root;d__Bacteria;p__Proteobacteria;c__Gammaproteobacteria;o__Burkholderiales;f__Burkholderiaceae;g__Massilia;s__Massilia frigida	0	76	0	0	0	0	0	0	0	0	14	3	34	0	89
root;d__Bacteria;p__Proteobacteria;c__Gammaproteobacteria;o__Burkholderiales;f__Aquaspirillaceae;g__Rivicola;s__Rivicola pingtungensis	0	20	4	3	14	59	107	0	0	10	0	0	0	0	0
root;d__Bacteria;p__Proteobacteria;c__Alphaproteobacteria;o__Rhodobacterales;f__Rhodobacteraceae;g__JABDJO01;s__JABDJO01 sp009843725	14	13	59	20	12	9	25	4	4	12	22	10	5	0	20
root;d__Bacteria;p__Proteobacteria;c__Alphaproteobacteria;o__Rhizobiales;f__Rhizobiaceae;g__Agrobacterium;s__Agrobacterium cavarae	0	19	63	0	0	8	0	0	3	0	0	3	27	20	88
root;d__Bacteria;p__Bacteroidota;c__Bacteroidia;o__Flavobacteriales;f__Flavobacteriaceae;g__Urechidicola;s__Urechidicola sp001874265	7	8	3	11	9	11	29	4	11	2	11	6	11	38	48
root;d__Bacteria;p__Elusimicrobiota;c__Elusimicrobia;o__Elusimicrobiales;f__Elusimicrobiaceae;g__UBA1436;s__UBA1436 sp017961585	9	0	0	0	7	0	0	3	8	6	62	99	0	0	22
root;d__Bacteria;p__Actinobacteriota;c__Actinomycetia;o__Mycobacteriales;f__Pseudonocardiaceae;g__Actinosynnema;s__Actinosynnema saharense	4	13	24	6	14	0	6	13	13	7	43	7	3	51	12
root;d__Bacteria;p__Proteobacteria;c__Alphaproteobacteria;o__Pelagibacterales;f__Pelagibacteraceae;g__Pelagibacter;s__Pelagibacter sp902529645	6	90	14	6	88	2	24	0	2	0	4	0	0	0	0
root;d__Bacteria;p__Patescibacteria;c__Paceibacteria;o__UBA9983_A;f__UBA6065;g__UBA6065;s__UBA6065 sp002428865	0	9	92	10	2	2	2	15	0	0	82	4	4	18	4
root;d__Bacteria;p__Cyanobacteria;c__Cyanobacteriia;o__PCC-6307;f__Cyanobiaceae;g__RCC307;s__RCC307 sp002470305	49	6	16	2	49	32	8	0	6	9	5	4	5	14	19
root;d__Bacteria;p__Actinobacteriota;c__Actinomycetia;o__Mycobacteriales;f__Pseudonocardiaceae;g__Amycolatopsis_D;s__Amycolatopsis_D sp018885265	102	76	0	0	20	21	0	0	0	4	0	0	0	0	2
root;d__Bacteria;p__Proteobacteria;c__Gammaproteobacteria;o__Enterobacterales;f__Shewanellaceae;g__Ferrimonas;s__Ferrimonas sp005116665	5	5	9	13	7	3	28	29	11	17	10	15	17	0	36
root;d__Bacteria;p__Bacteroidota;c__Bacteroidia;o__Cytophagales;f__Hymenobacteraceae;g__Pontibacter;s__Pontibacter actiniarum	4	3	24	4	0	2	0	2	3	13	4	0	14	34	104
root;d__Bacteria;p__Firmicutes_B;c__TC1;o__TC1;f__UBA5767;g__SKMO01;s__SKMO01 sp007121025	19	8	0	0	8	2	10	32	10	12	15	10	36	10	34
root;d__Bacteria;p__Proteobacteria;c__Alphaproteobacteria;o__Sphingomonadales;f__Sphingomonadaceae;g__Allosphingosinicella;s__Allosphingosinicella sp016781555	2	4	0	42	80	43	16	0	0	2	22	0	0	9	6
root;d__Bacteria;p__Proteobacteria;c__Gammaproteobacteria;o__Burkholderiales;f__Methylophilaceae;g__Methylotenera_A;s__Methylotenera_A versatilis_A	28	13	34	6	0	45	5	0	0	0	28	0	7	2	59
root;d__Bacteria;p__Proteobacteria;c__Alphaproteobacteria;o__Rhodobacterales;f__Rhodobacteraceae;g__Shimia;s__Shimia sp017743735	0	67	6	2	2	0	6	18	54	6	0	3	5	26	0
root;d__Bacteria;p__Proteobacteria;c__Gammaproteobacteria;o__Pseudomonadales;f__Oleiphilaceae;g__J085;s__J085 sp003695085	43	27	54	10	17	4	36	0	16	10	2	4	0	0	2
root;d__Bacteria;p__Proteobacteria;c__Alphaproteobacteria;o__Rhizobiales_A;f__Rhizobiaceae_A;g__Falsochrobactrum;s__Falsochrobactrum shanghaiense	0	7	247	20	6	2	0	2	0	0	2	2	5	0	0
root;d__Bacteria;p__Patescibacteria;c__Dojkabacteria;o__SC72;f__SC72;g__UBA2177;s__UBA2177 sp002328805	0	0	0	0	0	13	22	53	33	0	35	18	15	2	8
root;d__Bacteria;p__Patescibacteria;c__Paceibacteria;o__UBA6257;f__Colwellbacteraceae;g__2-12-FULL-43-11;s__2-12-FULL-43-11 sp001817805	0	0	0	0	0	49	0	3	13	0	0	3	11	62	68
root;d__Bacteria;p__Bacteroidota;c__Bacteroidia;o__Bacteroidales;f__Rikenellaceae;g__Alistipes;s__Alistipes senegalensis	0	0	0	0	0	16	0	43	0	82	2	26	0	0	19
root;d__Bacteria;p__Aquificota;c__Desulfurobacteriia;o__Desulfurobacteriales;f__Desulfurobacteriaceae;g__Balnearium;s__Balnearium sp015490195	0	0	3	0	2	13	4	11	12	21	26	34	38	4	37
root;d__Bacteria;p__Deinococcota;c__Deinococci;o__Deinococcales;f__Thermaceae;g__Meiothermus;s__Meiothermus granaticius	0	8	0	8	12	14	82	0	4	4	25	12	11	11	20
root;d__Bacteria;p__Aquificota;c__Desulfurobacteriia;o__Desulfurobacteriales;f__Desulfurobacteriaceae;g__Desulfurobacterium_A;s__Desulfurobacterium_A indicum	0	0	0	0	0	0	123	32	12	11	12	0	4	0	5
root;d__Bacteria;p__Fusobacteriota;c__Fusobacteriia;o__Fusobacteriales;f__Fusobacteriaceae;g__Fusobacterium_A;s__Fusobacterium_A mortiferum	0	7	82	27	14	5	17	2	0	33	9	25	6	5	0
root;d__Bacteria;p__Proteobacteria;c__Alphaproteobacteria;o__Pelagibacterales;f__Pelagibacteraceae;g__Pelagibacter;s__Pelagibacter sp902521615	37	18	17	0	16	7	66	34	12	0	6	0	2	0	0
root;d__Bacteria;p__Proteobacteria;c__Gammaproteobacteria;o__Burkholderiales;f__Burkholderiaceae;g__CADEEN01;s__CADEEN01 sp902825995	0	15	0	0	16	0	36	44	15	11	15	9	33	9	2
root;d__Bacteria;p__Proteobacteria;c__Alphaproteobacteria;o__Rhodobacterales;f__Rhodobacteraceae;g__Sedimentitalea;s__Sedimentitalea nanhaiensis	67	2	0	0	12	9	42	15	29	8	2	8	5	0	2
root;d__Bacteria;p__Firmicutes_A;c__Clostridia;o__Tissierellales;f__Tepidimicrobiaceae;g__JAAZMA01;s__JAAZMA01 sp012799055	17	0	2	2	0	0	6	5	0	20	36	37	70	0	16
root;d__Bacteria;p__Actinobacteriota;c__Thermoleophilia;o__Solirubrobacterales;f__Thermoleophilaceae;g__Thermoleophilum;s__Thermoleophilum album	44	42	8	49	20	2	16	2	2	0	0	3	10	13	8
root;d__Bacteria;p__Actinobacteriota;c__Acidimicrobiia;o__Acidimicrobiales;f__Acidimicrobiaceae;g__JABEUN01;s__JABEUN01 sp013044385	0	0	0	0	0	7	6	0	6	42	89	48	0	2	2
root;d__Bacteria;p__Firmicutes;c__Bacilli;o__Paenibacillales;f__Paenibacillaceae;g__Paenibacillus;s__Paenibacillus dokdonensis	0	3	0	4	0	3	6	10	22	35	27	30	23	6	25
root;d__Archaea;p__Aenigmatarchaeota;c__Aenigmatarchaeia;o__CG10238-14;f__EX4484-224;g__JAHLMO01;s__JAHLMO01 sp018920305	24	28	6	10	8	2	6	0	4	0	0	0	2	54	69
root;d__Bacteria;p__Proteobacteria;c__Gammaproteobacteria;o__Xanthomonadales;f__Xanthomonadaceae;g__Lysobacter;s__Lysobacter antibioticus_A	36	0	9	20	14	6	4	27	6	6	14	23	8	31	10
root;d__Bacteria;p__Proteobacteria;c__Alphaproteobacteria;o__Bin98;f__Bin98;g__Bin98;s__Bin98 sp002238905	0	0	176	44	2	50	0	0	0	0	0	0	0	0	0
root;d__Bacteria;p__Firmicutes;c__Bacilli;o__Bacillales;f__Bacillaceae;g__Bacillus;s__Bacillus subtilis	193	0	0	0	0	0	0	2	0	6	5	7	0	3	0
root;d__Bacteria;p__Proteobacteria;c__Gammaproteobacteria;o__Enterobacterales;f__Enterobacteriaceae;g__Photorhabdus;s__Photorhabdus sp003545805	0	110	146	2	9	0	0	0	0	0	0	0	0	0	2
root;d__Bacteria;p__Firmicutes;c__Bacilli;o__Erysipelotrichales;f__Coprobacillaceae;g__RGIG9341;s__RGIG9341 sp017633115	0	18	40	0	187	0	0	4	0	0	5	0	0	0	0
root;d__Archaea;p__Halobacteriota;c__Halobacteria;o__Halobacteriales;f__Natrialbaceae;g__Haloterrigena;s__Haloterrigena salina	19	28	12	10	0	0	9	30	2	7	38	41	22	0	0
root;d__Bacteria;p__Firmicutes_A;c__Clostridia;o__Oscillospirales;f__Ruminococcaceae;g__Ruminococcus_D;s__Ruminococcus_D sp900539835	0	0	0	0	4	0	0	0	0	90	0	0	56	28	8
root;d__Archaea;p__Micrarchaeota;c__Micrarchaeia;o__Anstonellales;f__Anstonellaceae;g__DTIH01;s__DTIH01 sp011334515	0	2	0	0	0	0	0	0	39	73	49	3	0	2	6
root;d__Bacteria;p__Dormibacterota;c__Dormibacteria;o__CF-121;f__CF-121;g__CF-13;s__CF-13 sp005881215	8	10	3	2	19	18	15	15	11	18	17	3	13	9	45
root;d__Bacteria;p__Proteobacteria;c__Gammaproteobacteria;o__Burkholderiales;f__Burkholderiaceae;g__Ottowia;s__Ottowia sp017437605	15	193	20	0	0	0	4	0	0	0	0	0	0	2	0
root;d__Bacteria;p__Firmicutes_C;c__Negativicutes;o__Acidaminococcales;f__Acidaminococcaceae;g__Succiniclasticum;s__Succiniclasticum ruminis	9	16	20	7	8	6	47	0	57	3	4	4	0	2	12
root;d__Bacteria;p__Proteobacteria;c__Alphaproteobacteria;o__Rhodobacterales;f__Rhodobacteraceae;g__Amylibacter;s__Amylibacter cionae	35	101	47	4	13	14	11	0	2	4	2	2	2	0	0
root;d__Bacteria;p__Firmicutes;c__Bacilli;o__Bacillales_B;f__DSM-18226;g__Neobacillus;s__Neobacillus niacini_A	0	9	5	12	0	0	34	3	4	10	8	14	70	42	0
root;d__Bacteria;p__Proteobacteria;c__Alphaproteobacteria;o__Rhodobacterales;f__Rhodobacteraceae;g__Pararhodobacter;s__Pararhodobacter sp905479725	10	24	0	20	40	48	0	0	0	0	0	0	0	18	61
root;d__Bacteria;p__Firmicutes_G;c__Limnochordia;o__DTU087;f__DTU087;g__DTU087;s__DTU087 sp012839845	0	0	0	0	0	0	20	23	16	31	21	0	2	22	57
root;d__Bacteria;p__Campylobacterota;c__Campylobacteria;o__Campylobacterales;f__Campylobacteraceae;g__Campylobacter;s__Campylobacter lawsonii	0	4	6	10	17	13	19	45	8	36	11	27	5	0	2
root;d__Bacteria;p__Bdellovibrionota;c__Bdellovibrionia;o__Bdellovibrionales;f__Bdellovibrionaceae;g__Bdellovibrio;s__Bdellovibrio bacteriovorus_C	2	0	0	4	6	4	38	62	22	20	15	20	3	0	0
root;d__Bacteria;p__Proteobacteria;c__Gammaproteobacteria;o__Burkholderiales;f__Burkholderiaceae;g__SYFN01;s__SYFN01 sp005800405	0	22	0	34	29	47	19	10	20	19	4	2	0	0	0
root;d__Bacteria;p__Proteobacteria;c__Gammaproteobacteria;o__Burkholderiales;f__Burkholderiaceae;g__Paraburkholderia;s__Paraburkholderia oxyphila	27	14	18	0	9	0	91	15	19	0	6	0	11	0	0
root;d__Bacteria;p__Proteobacteria;c__Gammaproteobacteria;o__Enterobacterales;f__Enterobacteriaceae;g__Pseudocitrobacter;s__Pseudocitrobacter sp000330845	0	0	0	2	0	0	2	80	40	33	15	0	0	10	0
root;d__Bacteria;p__Firmicutes;c__Bacilli;o__Bacillales_B;f__DSM-18226;g__Bacillus_BD;s__Bacillus_BD benzoevorans	21	7	14	0	0	2	0	0	39	19	0	10	18	6	58
root;d__Bacteria;p__Proteobacteria;c__Gammaproteobacteria;o__Enterobacterales;f__Enterobacteriaceae;g__Izhakiella;s__Izhakiella sp002752165	0	0	2	0	4	0	9	2	0	2	0	0	0	74	114
root;d__Bacteria;p__Firmicutes;c__Bacilli;o__Lactobacillales;f__Vagococcaceae;g__Vagococcus_D;s__Vagococcus_D sp017829975	0	36	127	25	3	0	2	0	10	2	2	7	0	0	35
root;d__Bacteria;p__Acidobacteriota;c__Acidobacteriae;o__Acidobacteriales;f__Acidobacteriaceae;g__Edaphobacter;s__Edaphobacter lichenicola_E	4	4	2	0	4	8	35	9	22	45	20	6	6	11	14
root;d__Bacteria;p__Proteobacteria;c__Gammaproteobacteria;o__Burkholderiales;f__Burkholderiaceae;g__SJAQ100;s__SJAQ100 sp014145335	10	8	0	138	2	0	2	15	3	0	0	0	3	0	23
root;d__Bacteria;p__Proteobacteria;c__Alphaproteobacteria;o__Rhodobacterales;f__Rhodobacteraceae;g__Aestuariicoccus;s__Aestuariicoccus sp018224955	11	60	12	4	9	10	18	18	26	11	8	0	8	0	12
root;d__Bacteria;p__Cyanobacteria;c__Cyanobacteriia;o__PCC-6307;f__Cyanobiaceae;g__Prochlorococcus_A;s__Prochlorococcus_A sp003211655	106	29	8	44	4	13	5	0	0	3	0	0	0	0	6
root;d__Bacteria;p__Proteobacteria;c__Gammaproteobacteria;o__PS1;f__Thioglobaceae;g__UBA2013;s__UBA2013 sp003978185	62	18	20	20	13	15	24	0	0	27	5	0	11	0	0
root;d__Bacteria;p__Firmicutes_A;c__Clostridia;o__UBA1381;f__UBA1381;g__Avimonoglobus;s__Avimonoglobus sp900756545	58	3	109	14	40	0	2	0	0	2	9	0	4	2	10
root;d__Bacteria;p__Proteobacteria;c__Gammaproteobacteria;o__Xanthomonadales;f__Xanthomonadaceae;g__Lysobacter;s__Lysobacter alkalisoli	35	0	2	2	20	8	10	19	10	9	70	0	16	2	7
root;d__Bacteria;p__Firmicutes;c__Bacilli;o__Paenibacillales;f__NBRC-103111;g__Paenibacillus_F;s__Paenibacillus_F sp000411255	0	41	59	0	2	2	2	3	4	50	49	4	0	0	2
root;d__Bacteria;p__Proteobacteria;c__Alphaproteobacteria;o__Pelagibacterales;f__Pelagibacteraceae;g__Pelagibacter;s__Pelagibacter sp902604525	27	0	0	8	0	7	63	57	10	0	15	2	14	0	2
root;d__Bacteria;p__Proteobacteria;c__Alphaproteobacteria;o__Rs-D84;f__Rs-D84;g__Enterousia;s__Enterousia sp017546265	68	14	0	65	9	0	0	0	0	0	47	7	0	0	4
root;d__Bacteria;p__Proteobacteria;c__Gammaproteobacteria;o__Nevskiales;f__Nevskiaceae;g__Polycyclovorans;s__Polycyclovorans algicola	6	11	52	2	2	10	0	33	5	8	59	15	20	0	4
root;d__Bacteria;p__Patescibacteria;c__UBA1384;o__GWA2-35-9;f__GWA2-35-9;g__GWA2-35-9;s__GWA2-35-9 sp002793435	0	0	0	2	0	4	8	0	7	16	41	9	20	61	36
root;d__Bacteria;p__Firmicutes;c__Bacilli;o__RFN20;f__CAG-826;g__Onthovivens;s__Onthovivens merdipullorum	21	117	0	0	0	14	11	4	0	2	23	0	16	8	6
root;d__Bacteria;p__Proteobacteria;c__Alphaproteobacteria;o__Rhizobiales;f__Hyphomicrobiaceae;g__Hyphomicrobium;s__Hyphomicrobium sp018242255	11	2	7	39	110	0	0	0	5	21	6	3	0	6	10
root;d__Bacteria;p__Campylobacterota;c__Campylobacteria;o__Campylobacterales;f__Campylobacteraceae;g__Campylobacter_A;s__Campylobacter_A concisus_O	75	8	12	0	0	0	58	9	36	0	0	3	0	0	0
root;d__Bacteria;p__Proteobacteria;c__Gammaproteobacteria;o__Pseudomonadales;f__Alcanivoracaceae;g__Alcanivorax;s__Alcanivorax jadensis	99	9	14	19	21	9	4	0	4	9	2	0	5	0	22
root;d__Bacteria;p__Firmicutes;c__Bacilli;o__Bacillales_A;f__Planococcaceae;g__Paenisporosarcina;s__Paenisporosarcina indica	0	0	4	2	0	0	4	9	28	22	18	0	13	0	90
root;d__Bacteria;p__Patescibacteria;c__Paceibacteria;o__UBA9983_A;f__UBA2100;g__UBA10103;s__UBA10103 sp016214605	0	0	6	3	14	37	78	0	2	9	14	0	30	2	18
root;d__Bacteria;p__Bacteroidota;c__Bacteroidia;o__Flavobacteriales;f__Flavobacteriaceae;g__GCA-002401385;s__GCA-002401385 sp002401105	15	3	0	0	0	2	28	30	20	18	31	10	21	18	2
root;d__Bacteria;p__Bacteroidota;c__Bacteroidia;o__Flavobacteriales;f__Flavobacteriaceae;g__Flavobacterium;s__Flavobacterium subsaxonicum	0	28	23	17	0	4	58	0	27	0	20	27	4	2	0
root;d__Bacteria;p__Proteobacteria;c__Gammaproteobacteria;o__Burkholderiales;f__Burkholderiaceae;g__Aquabacterium_A;s__Aquabacterium_A pictum	6	19	9	13	13	2	16	44	6	3	34	13	32	0	4
root;d__Bacteria;p__Firmicutes_A;c__Clostridia;o__Oscillospirales;f__Oscillospiraceae;g__RGIG8048;s__RGIG8048 sp017619535	0	0	0	0	0	0	4	0	8	0	10	8	28	93	56
root;d__Bacteria;p__Proteobacteria;c__Alphaproteobacteria;o__Acetobacterales;f__Acetobacteraceae;g__Gluconacetobacter;s__Gluconacetobacter diazotrophicus	0	2	5	14	6	36	58	0	2	16	2	5	35	15	14
root;d__Bacteria;p__Proteobacteria;c__Alphaproteobacteria;o__Caulobacterales;f__Caulobacteraceae;g__17J80-11;s__17J80-11 sp010975005	29	0	11	2	68	0	0	5	9	35	42	0	0	0	10
root;d__Bacteria;p__Patescibacteria;c__Paceibacteria;o__UBA9983_A;f__SBAW01;g__SBAW01;s__SBAW01 sp005239955	0	3	8	104	7	17	12	7	0	11	3	13	7	9	8
root;d__Bacteria;p__Bacteroidota;c__Bacteroidia;o__Bacteroidales;f__SZUA-534;g__RUG13583;s__RUG13583 sp017557785	7	126	58	32	5	8	0	0	0	0	0	0	0	0	4
root;d__Bacteria;p__Elusimicrobiota;c__Endomicrobia;o__Endomicrobiales;f__Endomicrobiaceae;g__Endomicrobium_A;s__Endomicrobium_A trichonymphae	0	0	0	0	0	4	6	14	0	139	0	0	0	5	0
root;d__Bacteria;p__Bacteroidota;c__Bacteroidia;o__Chitinophagales;f__Chitinophagaceae;g__Chitinophaga;s__Chitinophaga sp900142925	15	6	4	0	18	6	20	2	19	11	10	0	10	16	65
root;d__Bacteria;p__Proteobacteria;c__Gammaproteobacteria;o__Xanthomonadales;f__Xanthomonadaceae;g__Pseudoxanthomonas_A;s__Pseudoxanthomonas_A helianthi	0	6	0	0	0	0	29	0	0	118	2	4	0	0	15
root;d__Bacteria;p__Proteobacteria;c__Alphaproteobacteria;o__RF32;f__UBA3637;g__RGIG7089;s__RGIG7089 sp017453485	139	0	0	57	2	0	0	6	6	0	0	0	0	0	0
root;d__Archaea;p__Methanobacteriota;c__Methanobacteria;o__Methanobacteriales;f__Methanobacteriaceae;g__Methanobrevibacter_D;s__Methanobrevibacter_D filiformis	61	56	41	2	10	2	7	2	0	4	4	2	11	6	22
root;d__Bacteria;p__Proteobacteria;c__Gammaproteobacteria;o__Pseudomonadales;f__Moraxellaceae;g__Moraxella_A;s__Moraxella_A atlantae	15	27	31	0	0	7	29	2	48	7	28	5	3	0	0
root;d__Bacteria;p__Proteobacteria;c__Gammaproteobacteria;o__Xanthomonadales;f__Wenzhouxiangellaceae;g__Wenzhouxiangella;s__Wenzhouxiangella sp007694885	89	0	94	29	15	4	0	0	0	0	8	0	0	0	6
root;d__Bacteria;p__Proteobacteria;c__Gammaproteobacteria;o__Burkholderiales;f__Burkholderiaceae;g__JACPVY01;s__JACPVY01 sp016197345	9	16	0	39	2	0	13	35	15	24	19	0	3	17	4
root;d__Bacteria;p__Proteobacteria;c__Alphaproteobacteria;o__Rhizobiales;f__Methyloligellaceae;g__Methyloceanibacter;s__Methyloceanibacter sp014380485	2	0	10	25	47	37	16	16	11	6	6	39	0	0	4
root;d__Bacteria;p__Planctomycetota;c__Phycisphaerae;o__Phycisphaerales;f__SM1A02;g__F1-60-MAGs104;s__F1-60-MAGs104 sp005799495	7	184	0	2	8	2	0	0	15	0	0	3	0	0	0
root;d__Bacteria;p__Proteobacteria;c__Alphaproteobacteria;o__Sphingomonadales;f__Sphingomonadaceae;g__Sphingobium;s__Sphingobium sp009360885	15	116	5	37	12	8	5	6	10	2	0	0	2	0	0
root;d__Bacteria;p__Chloroflexota;c__UBA2235;o__UBA12225;f__UBA12225;g__UBA12225;s__UBA12225 sp002347925	39	19	0	9	5	24	0	4	9	16	44	3	0	8	27
root;d__Bacteria;p__Deinococcota;c__Deinococci;o__Deinococcales;f__Thermaceae;g__Thermus;s__Thermus brockianus	0	0	0	4	0	0	33	26	26	5	4	21	14	11	52
root;d__Bacteria;p__Actinobacteriota;c__UBA4738;o__UBA4738;f__HRBIN12;g__AC-51;s__AC-51 sp005883885	66	0	0	0	7	0	0	6	5	0	58	60	6	9	0
root;d__Bacteria;p__Proteobacteria;c__Alphaproteobacteria;o__HIMB59;f__GCA-002718135;g__AG-337-I02;s__AG-337-I02 sp902602845	33	66	83	19	17	4	4	0	0	4	2	0	0	0	12
root;d__Bacteria;p__Actinobacteriota;c__Actinomycetia;o__Mycobacteriales;f__Mycobacteriaceae;g__Rhodococcus;s__Rhodococcus qingshengii	0	14	4	8	5	6	0	6	10	24	31	41	19	26	12
root;d__Bacteria;p__Firmicutes_A;c__Clostridia;o__Oscillospirales;f__Acutalibacteraceae;g__Acutalibacter;s__Acutalibacter sp910587835	0	0	3	13	0	26	42	2	0	0	4	0	113	2	10
root;d__Bacteria;p__Proteobacteria;c__Alphaproteobacteria;o__Rhodobacterales;f__Rhodobacteraceae;g__Ketogulonicigenium;s__Ketogulonicigenium robustum	200	6	0	5	2	2	2	0	0	0	0	0	0	0	0
root;d__Archaea;p__Thermoproteota;c__Bathyarchaeia;o__B26-1;f__B26-1;g__DTEX01;s__DTEX01 sp011363705	0	2	0	0	0	2	19	16	17	25	16	39	17	28	17
root;d__Bacteria;p__Actinobacteriota;c__Actinomycetia;o__Propionibacteriales;f__Kribbellaceae;g__Kribbella;s__Kribbella catacumbae	13	13	11	9	39	11	14	35	0	31	22	0	0	9	4
root;d__Bacteria;p__Proteobacteria;c__Gammaproteobacteria;o__Methylococcales;f__Methylomonadaceae;g__UBA10906;s__UBA10906 sp903889445	18	6	0	0	35	6	38	18	14	10	30	9	3	0	20
root;d__Bacteria;p__Firmicutes_A;c__Clostridia;o__Oscillospirales;f__Acutalibacteraceae;g__Clostridium_E;s__Clostridium_E jeddahense	0	0	0	0	6	0	0	20	27	14	2	0	4	65	55
root;d__Archaea;p__Halobacteriota;c__Halobacteria;o__Halobacteriales;f__Haloferacaceae;g__Halogranum;s__Halogranum amylolyticum	0	16	0	2	9	0	11	21	0	24	0	7	7	73	34
root;d__Bacteria;p__Firmicutes_A;c__Clostridia;o__Tissierellales;f__Tepidimicrobiaceae;g__DUMS01;s__DUMS01 sp012839745	6	0	6	0	0	6	16	19	5	22	24	36	64	4	0
root;d__Archaea;p__Nanoarchaeota;c__Nanoarchaeia;o__Woesearchaeales;f__21-14-0-10-32-9;g__SKIS01;s__SKIS01 sp007117145	2	0	2	24	15	15	66	3	0	6	21	12	4	12	28
root;d__Bacteria;p__Firmicutes_A;c__Clostridia;o__Oscillospirales;f__Acutalibacteraceae;g__Caproicibacterium;s__Caproicibacterium sp902809935	0	4	0	0	0	0	2	10	10	0	0	0	12	0	161
root;d__Bacteria;p__Acidobacteriota;c__Acidobacteriae;o__Acidobacteriales;f__Acidobacteriaceae;g__Granulicella_A;s__Granulicella_A mallensis_A	9	9	0	0	0	0	12	5	6	35	30	0	3	81	8
root;d__Archaea;p__Thermoproteota;c__Nitrososphaeria;o__Geothermarchaeales;f__JDFR-13;g__WAMZ01;s__WAMZ01 sp015522055	16	6	0	32	19	5	0	22	0	33	11	23	5	25	7
root;d__Bacteria;p__Actinobacteriota;c__Actinomycetia;o__Mycobacteriales;f__Micromonosporaceae;g__Actinoplanes;s__Actinoplanes palleronii	60	2	20	2	16	4	0	6	11	28	2	43	0	14	3
root;d__Bacteria;p__Proteobacteria;c__Gammaproteobacteria;o__DSM-16500;f__DSM-16500;g__2-12-FULL-45-12;s__2-12-FULL-45-12 sp001801665	6	0	47	27	15	4	16	15	0	0	11	0	4	26	53
root;d__Bacteria;p__Bacteroidota;c__Bacteroidia;o__Flavobacteriales;f__Flavobacteriaceae;g__Cellulophaga;s__Cellulophaga sp000799565	6	3	5	2	0	105	0	20	6	10	16	4	0	25	14
root;d__Bacteria;p__Proteobacteria;c__Alphaproteobacteria;o__Caulobacterales;f__TH1-2;g__Terricaulis;s__Terricaulis sp003526465	0	4	0	10	17	0	0	10	2	0	2	44	3	117	6
root;d__Bacteria;p__Proteobacteria;c__Gammaproteobacteria;o__Burkholderiales;f__UBA11063;g__UBA11063;s__UBA11063 sp002892535	21	9	74	20	35	0	12	2	9	4	47	0	0	0	2
root;d__Bacteria;p__Proteobacteria;c__Gammaproteobacteria;o__Burkholderiales;f__Burkholderiaceae;g__Bordetella_A;s__Bordetella_A sp019218885	61	13	45	2	23	14	13	5	15	0	4	7	0	24	0
root;d__Bacteria;p__Bacteroidota;c__Bacteroidia;o__Bacteroidales;f__Muribaculaceae;g__CAG-485;s__CAG-485 sp014800785	0	7	0	0	0	0	0	0	0	0	0	19	0	0	178
root;d__Bacteria;p__Firmicutes_A;c__Clostridia;o__UMGS1883;f__UMGS1540;g__UMGS1540;s__UMGS1540 sp017620205	0	4	0	0	0	0	0	7	0	0	97	108	4	0	0
root;d__Bacteria;p__Patescibacteria;c__Paceibacteria;o__UBA9983_A;f__UBA9973;g__UBA9973;s__UBA9973 sp001785985	0	2	0	32	0	0	18	0	3	10	17	96	16	18	0
root;d__Bacteria;p__Firmicutes;c__Bacilli;o__Paenibacillales;f__Paenibacillaceae;g__Paenibacillus_C;s__Paenibacillus_C harenae	0	42	0	51	0	6	15	35	7	0	25	11	3	3	10
root;d__Bacteria;p__Proteobacteria;c__Alphaproteobacteria;o__Rhodobacterales;f__Rhodobacteraceae;g__Pseudogemmobacter;s__Pseudogemmobacter sp900105075	0	2	5	0	5	0	4	4	0	2	16	2	111	58	6
root;d__Bacteria;p__Acidobacteriota;c__Acidobacteriae;o__Acidoferrales;f__2-02-FULL-67-57;g__2-02-FULL-67-57;s__2-02-FULL-67-57 sp011055645	0	15	5	5	5	5	24	23	6	15	49	8	20	23	4
root;d__Bacteria;p__Firmicutes_A;c__Clostridia;o__Peptostreptococcales;f__Acidaminobacteraceae;g__ML8-F1;s__ML8-F1 sp002029975	30	0	0	2	8	4	14	13	30	18	5	12	27	7	24
root;d__Bacteria;p__Proteobacteria;c__Gammaproteobacteria;o__Xanthomonadales;f__Xanthomonadaceae;g__Xanthomonas_A;s__Xanthomonas_A sp001043115	160	0	0	4	0	0	7	0	29	0	0	0	2	0	0
root;d__Bacteria;p__Bacteroidota;c__Bacteroidia;o__Chitinophagales;f__Saprospiraceae;g__OLB9;s__OLB9 sp019136675	0	0	0	0	8	6	49	100	0	0	28	13	0	4	0
root;d__Bacteria;p__Proteobacteria;c__Gammaproteobacteria;o__Burkholderiales;f__Burkholderiaceae;g__Noviherbaspirillum;s__Noviherbaspirillum sp003591035	0	0	21	0	12	63	5	2	4	8	11	14	18	18	44
root;d__Bacteria;p__Proteobacteria;c__Alphaproteobacteria;o__Rhodobacterales;f__Rhodobacteraceae;g__Lutimaribacter;s__Lutimaribacter sp000526275	84	4	0	0	24	19	25	11	9	4	10	9	10	4	0
root;d__Bacteria;p__Proteobacteria;c__Gammaproteobacteria;o__Burkholderiales;f__Burkholderiaceae;g__JAAYGT01;s__JAAYGT01 sp012727555	119	9	73	16	0	2	0	10	4	0	0	0	0	2	0
root;d__Bacteria;p__Firmicutes_G;c__DTU065;o__DTU065;f__DTU065;g__UBA4881;s__UBA4881 sp012842235	0	0	0	18	4	10	8	17	19	6	0	16	33	0	68
root;d__Bacteria;p__Firmicutes_A;c__Clostridia;o__Christensenellales;f__Borkfalkiaceae;g__UMGS775;s__UMGS775 sp003343995	176	0	0	0	0	0	4	0	2	0	4	0	10	13	5
root;d__Bacteria;p__Proteobacteria;c__Alphaproteobacteria;o__Rhodobacterales;f__Rhodobacteraceae;g__Paracoccus;s__Paracoccus sp014164625	4	20	0	173	5	0	0	0	2	0	0	0	0	0	0
root;d__Bacteria;p__Proteobacteria;c__Gammaproteobacteria;o__Enterobacterales;f__Vibrionaceae;g__Vibrio;s__Vibrio alginolyticus	0	88	129	0	0	0	18	6	0	0	0	16	2	0	0
root;d__Bacteria;p__Firmicutes_A;c__Clostridia;o__Peptostreptococcales;f__Anaerovoracaceae;g__RUG754;s__RUG754 sp902778565	0	0	11	0	226	0	0	3	0	0	7	0	0	0	0
root;d__Bacteria;p__Actinobacteriota;c__Actinomycetia;o__Mycobacteriales;f__Micromonosporaceae;g__NBRC-107566;s__NBRC-107566 sp018397995	52	15	5	4	4	0	0	9	34	5	5	9	3	3	49
root;d__Bacteria;p__Proteobacteria;c__Alphaproteobacteria;o__Rhizobiales;f__Beijerinckiaceae;g__Methylobacterium;s__Methylobacterium platani	0	0	11	0	15	8	16	0	2	0	0	4	19	49	88
root;d__Bacteria;p__Actinobacteriota;c__Actinomycetia;o__Mycobacteriales;f__Jatrophihabitantaceae;g__Jatrophihabitans;s__Jatrophihabitans endophyticus	3	57	160	22	0	0	8	0	0	0	2	0	9	0	4
root;d__Bacteria;p__Firmicutes_A;c__Clostridia;o__Saccharofermentanales;f__UBA5734;g__JAAYFZ01;s__JAAYFZ01 sp012727965	0	5	22	26	2	18	22	23	6	20	20	13	0	2	29
root;d__Bacteria;p__Bacteroidota;c__Bacteroidia;o__Chitinophagales;f__Chitinophagaceae;g__Chitinophaga;s__Chitinophaga terrae	14	0	0	4	6	8	12	2	52	8	9	0	72	0	2
root;d__Bacteria;p__Proteobacteria;c__Gammaproteobacteria;o__Enterobacterales;f__Vibrionaceae;g__Photobacterium;s__Photobacterium lucens	2	9	41	12	4	20	27	4	16	7	2	33	0	8	32
root;d__Archaea;p__Methanobacteriota;c__Methanobacteria;o__Methanobacteriales;f__Methanobacteriaceae;g__Methanobrevibacter_B;s__Methanobrevibacter_B sp900314605	139	17	0	0	26	3	2	8	3	0	7	0	0	0	12
root;d__Bacteria;p__Bacteroidota;c__Bacteroidia;o__Flavobacteriales;f__Flavobacteriaceae;g__Winogradskyella;s__Winogradskyella undariae	0	8	20	8	83	5	19	2	9	0	8	10	7	24	22
root;d__Bacteria;p__Proteobacteria;c__Gammaproteobacteria;o__Xanthomonadales;f__Xanthomonadaceae;g__Coralloluteibacterium;s__Coralloluteibacterium stylophorae	9	23	2	0	0	2	0	23	21	48	28	0	7	7	18
root;d__Bacteria;p__Actinobacteriota;c__Actinomycetia;o__Mycobacteriales;f__Micromonosporaceae;g__Pilimelia;s__Pilimelia terevasa	0	27	16	0	6	2	11	55	22	32	0	6	2	14	4
root;d__Bacteria;p__Proteobacteria;c__Alphaproteobacteria;o__Sphingomonadales;f__Sphingomonadaceae;g__Croceibacterium;s__Croceibacterium sp003569745	60	7	45	35	49	10	3	0	0	0	3	2	0	13	6
root;d__Bacteria;p__Proteobacteria;c__Gammaproteobacteria;o__Methylococcales;f__Methylococcaceae;g__Methylotetracoccus;s__Methylotetracoccus sp004168015	0	13	51	6	12	20	8	2	0	4	52	50	0	2	13
root;d__Bacteria;p__Proteobacteria;c__Gammaproteobacteria;o__Burkholderiales;f__Burkholderiaceae;g__Bordetella_A;s__Bordetella_A sp009763255	22	2	77	37	2	54	0	0	2	10	3	10	11	0	6
root;d__Bacteria;p__Proteobacteria;c__Gammaproteobacteria;o__Enterobacterales;f__Alteromonadaceae;g__Alteromonas;s__Alteromonas sp003443615	125	13	18	12	23	9	6	2	2	0	9	4	0	0	0
root;d__Bacteria;p__Actinobacteriota;c__Actinomycetia;o__Mycobacteriales;f__Mycobacteriaceae;g__Mycobacterium;s__Mycobacterium rhodesiae_B	2	34	7	2	5	0	2	27	18	41	16	25	6	4	7
root;d__Bacteria;p__Firmicutes_A;c__Clostridia;o__UBA1381;f__UBA1381;g__HGM11525;s__HGM11525 sp017483065	89	0	19	0	2	0	6	11	24	13	22	10	7	0	2
root;d__Bacteria;p__Proteobacteria;c__Gammaproteobacteria;o__Burkholderiales;f__Burkholderiaceae;g__Rhodoferax;s__Rhodoferax sp008015235	7	0	0	21	0	10	12	21	37	31	0	6	22	3	14
root;d__Bacteria;p__Firmicutes_E;c__SLMV01;o__SLMV01;f__SLMV01;g__CSSED11-154;s__CSSED11-154 sp003563985	0	20	5	0	0	0	39	34	7	36	9	7	9	26	5
root;d__Bacteria;p__Cyanobacteria;c__Cyanobacteriia;o__PCC-6307;f__Cyanobiaceae;g__Prochlorococcus_A;s__Prochlorococcus_A sp000634115	22	33	6	3	79	9	5	0	8	0	0	5	20	0	33
root;d__Bacteria;p__Proteobacteria;c__Alphaproteobacteria;o__Sphingomonadales;f__Sphingomonadaceae;g__Polymorphobacter;s__Polymorphobacter sp002256005	9	0	2	71	46	23	2	9	5	8	34	0	3	0	0
root;d__Bacteria;p__Bacteroidota;c__Bacteroidia;o__Cytophagales;f__Spirosomaceae;g__Fibrella;s__Fibrella sp002108455	95	12	6	2	0	44	4	3	0	15	7	8	3	14	2
root;d__Bacteria;p__Proteobacteria;c__Gammaproteobacteria;o__Burkholderiales;f__Thiobacillaceae;g__UBA6918;s__UBA6918 sp002327405	21	101	0	0	27	3	6	27	0	0	2	9	11	11	4
root;d__Bacteria;p__Proteobacteria;c__Gammaproteobacteria;o__Pseudomonadales;f__Nitrincolaceae;g__Nitrincola;s__Nitrincola tibetensis	0	2	74	56	45	35	4	0	0	3	0	0	10	4	7
root;d__Bacteria;p__Deferribacterota;c__Deferribacteres;o__Deferribacterales;f__Denitrovibrionaceae;g__Seleniivibrio;s__Seleniivibrio sp002452335	0	0	4	4	10	0	4	17	24	27	10	9	2	61	21
root;d__Bacteria;p__Firmicutes_A;c__Clostridia;o__Lachnospirales;f__Defluviitaleaceae;g__JAAYML01;s__JAAYML01 sp012518815	0	2	0	4	3	22	6	0	36	47	17	10	0	8	27
root;d__Bacteria;p__Firmicutes;c__Bacilli;o__Paenibacillales;f__Paenibacillaceae;g__Paenibacillus_T;s__Paenibacillus_T sp014779765	16	17	0	6	25	0	5	2	28	14	10	2	66	0	9
root;d__Bacteria;p__Actinobacteriota;c__Actinomycetia;o__Streptosporangiales;f__Streptosporangiaceae;g__Nonomuraea;s__Nonomuraea cavernae	13	19	0	4	0	2	20	93	22	4	7	2	5	4	2
root;d__Bacteria;p__Proteobacteria;c__Alphaproteobacteria;o__Pelagibacterales;f__Pelagibacteraceae;g__Pelagibacter;s__Pelagibacter sp902603045	111	34	77	11	3	2	0	2	0	0	0	0	0	0	0
root;d__Bacteria;p__Actinobacteriota;c__Actinomycetia;o__Actinomycetales;f__Actinomycetaceae;g__Georgenia;s__Georgenia sp003991205	26	46	134	6	4	14	0	0	2	0	6	8	0	2	10
root;d__Bacteria;p__Proteobacteria;c__Gammaproteobacteria;o__Burkholderiales;f__Burkholderiaceae;g__Achromobacter;s__Achromobacter sp002975275	172	0	0	0	0	0	7	0	0	0	0	0	0	15	19
root;d__Bacteria;p__Firmicutes_C;c__Negativicutes;o__Selenomonadales;f__Selenomonadaceae;g__Mitsuokella;s__Mitsuokella sp003458855	0	0	0	0	0	0	78	0	26	0	4	58	0	0	33
root;d__Bacteria;p__Proteobacteria;c__Gammaproteobacteria;o__Burkholderiales;f__Gallionellaceae;g__Nitrotoga;s__Nitrotoga sp013168275	0	7	20	8	2	51	10	14	12	6	38	27	2	15	4
root;d__Bacteria;p__Actinobacteriota;c__Actinomycetia;o__Actinomycetales;f__Demequinaceae;g__Demequina;s__Demequina subtropica	24	114	3	13	0	2	16	8	0	0	4	25	12	0	0
root;d__Bacteria;p__Proteobacteria;c__Gammaproteobacteria;o__Pseudomonadales;f__Moraxellaceae;g__Alkanindiges;s__Alkanindiges hydrocarboniclasticus	0	2	238	4	14	0	3	0	0	0	11	0	0	12	4
root;d__Bacteria;p__Proteobacteria;c__Gammaproteobacteria;o__Enterobacterales;f__Aeromonadaceae;g__Aeromonas;s__Aeromonas simiae	30	0	0	6	12	12	0	43	63	2	3	4	0	0	9
root;d__Bacteria;p__Firmicutes_A;c__Clostridia;o__Oscillospirales;f__Acutalibacteraceae;g__Acutalibacter;s__Acutalibacter sp910574995	0	2	0	4	0	0	163	4	0	0	4	0	0	0	26
root;d__Bacteria;p__Bacteroidota;c__Bacteroidia;o__Sphingobacteriales;f__Sphingobacteriaceae;g__Pelobium;s__Pelobium puniceum	36	20	14	35	9	8	0	0	9	2	16	0	0	25	37
root;d__Bacteria;p__Acidobacteriota;c__Holophagae;o__Holophagales;f__Holophagaceae;g__Holophaga;s__Holophaga sp017859955	18	0	9	6	0	10	20	45	4	0	4	21	42	11	21
root;d__Bacteria;p__Proteobacteria;c__Gammaproteobacteria;o__SZUA-229;f__SZUA-229;g__GCA-2746365;s__GCA-2746365 sp011051475	13	5	0	12	4	10	36	6	61	4	5	11	15	0	2
root;d__Bacteria;p__Proteobacteria;c__Alphaproteobacteria;o__Rhizobiales;f__Rhizobiaceae;g__Rhizobium;s__Rhizobium sp000799775	0	60	4	2	21	2	17	8	11	19	18	0	0	14	30
root;d__Bacteria;p__Actinobacteriota;c__Actinomycetia;o__Streptomycetales;f__Streptomycetaceae;g__Streptomyces;s__Streptomyces sp018982965	204	3	0	0	0	0	0	4	0	0	0	4	0	0	0
root;d__Bacteria;p__Bacteroidota;c__Bacteroidia;o__Chitinophagales;f__UBA10324;g__UBA10324;s__UBA10324 sp014190575	2	38	0	16	15	6	4	0	19	26	0	18	18	17	20
root;d__Bacteria;p__Proteobacteria;c__Alphaproteobacteria;o__Rhizobiales;f__Devosiaceae;g__JAADFY01;s__JAADFY01 sp013152625	0	34	82	10	5	25	23	8	8	8	15	4	0	0	12
root;d__Bacteria;p__Proteobacteria;c__Gammaproteobacteria;o__Pseudomonadales;f__DSM-6294;g__UBA2009;s__UBA2009 sp016132445	72	12	25	34	38	0	11	13	4	2	6	0	0	2	2
root;d__Bacteria;p__Cyanobacteria;c__Cyanobacteriia;o__Phormidesmiales;f__Phormidesmiaceae;g__PXDR01;s__PXDR01 sp003566335	26	9	0	2	19	0	9	0	0	8	54	77	0	13	0
root;d__Bacteria;p__Proteobacteria;c__Gammaproteobacteria;o__Diplorickettsiales;f__Diplorickettsiaceae;g__Aquirickettsiella;s__Aquirickettsiella isopodorum	21	29	143	7	0	7	12	2	0	4	16	0	12	0	4
root;d__Bacteria;p__Verrucomicrobiota;c__Lentisphaeria;o__Victivallales;f__Victivallaceae;g__UBA1784;s__UBA1784 sp017508285	13	0	0	0	0	0	4	28	5	22	19	44	44	4	20
root;d__Bacteria;p__Proteobacteria;c__Gammaproteobacteria;o__Burkholderiales;f__Nitrosomonadaceae;g__Nitrosomonas;s__Nitrosomonas sp004345375	0	5	8	0	2	8	22	3	4	46	43	0	0	11	43
root;d__Bacteria;p__Proteobacteria;c__Alphaproteobacteria;o__Rhizobiales;f__Rhizobiaceae;g__Georhizobium;s__Georhizobium sp902498825	8	2	9	14	0	143	16	2	0	0	24	2	0	0	5
root;d__Bacteria;p__Actinobacteriota;c__Actinomycetia;o__Mycobacteriales;f__Mycobacteriaceae;g__Tsukamurella;s__Tsukamurella tyrosinosolvens	20	5	25	6	0	25	15	41	10	30	11	6	5	0	6
root;d__Bacteria;p__Proteobacteria;c__Gammaproteobacteria;o__Diplorickettsiales;f__Diplorickettsiaceae;g__Diplorickettsia;s__Diplorickettsia massiliensis	25	20	22	34	38	0	4	6	2	13	7	0	11	22	13
root;d__Bacteria;p__Thermotogota;c__Thermotogae;o__Thermotogales;f__Fervidobacteriaceae;g__Thermosipho;s__Thermosipho japonicus	0	4	0	10	0	3	16	15	43	36	17	25	0	12	0
root;d__Bacteria;p__Firmicutes_A;c__Clostridia;o__Lachnospirales;f__UBA1390;g__RUG760;s__RUG760 sp017420625	0	0	0	0	0	0	0	0	0	0	3	0	8	80	113
root;d__Bacteria;p__Desulfobacterota_C;c__Deferrisomatia;o__Deferrisomatales;f__BM512;g__BM512;s__BM512 sp002869015	0	5	2	0	17	4	4	8	12	8	10	44	36	52	7
root;d__Bacteria;p__Actinobacteriota;c__Actinomycetia;o__Streptomycetales;f__Streptomycetaceae;g__Streptomyces;s__Streptomyces sp009604455	186	15	0	0	0	0	0	8	4	0	0	0	0	0	0
root;d__Bacteria;p__Actinobacteriota;c__Actinomycetia;o__Mycobacteriales;f__Frankiaceae;g__Frankia;s__Frankia californiensis	12	2	0	0	8	42	2	32	4	17	54	0	21	0	13
root;d__Bacteria;p__Proteobacteria;c__Gammaproteobacteria;o__Burkholderiales;f__Burkholderiaceae;g__Rhodoferax;s__Rhodoferax sp014190675	4	0	0	0	0	0	40	63	4	13	22	15	20	8	12
root;d__Archaea;p__Thermoproteota;c__Thermoproteia;o__Thermoproteales;f__Thermocladiaceae;g__Caldivirga;s__Caldivirga sp001663375	64	50	15	20	13	5	2	0	0	4	0	19	2	27	0
root;d__Bacteria;p__Proteobacteria;c__Gammaproteobacteria;o__Steroidobacterales;f__Steroidobacteraceae;g__FEN-1191;s__FEN-1191 sp003162555	6	0	35	0	0	2	0	7	8	6	75	11	60	0	8
root;d__Bacteria;p__Bacteroidota;c__Bacteroidia;o__Flavobacteriales;f__Flavobacteriaceae;g__Flavobacterium;s__Flavobacterium undicola	74	0	0	19	2	6	18	17	36	0	5	11	0	0	7
root;d__Bacteria;p__Actinobacteriota;c__Actinomycetia;o__Streptomycetales;f__Streptomycetaceae;g__Streptomyces;s__Streptomyces sp000154905	0	0	0	0	0	2	2	0	3	2	6	7	3	138	43
root;d__Bacteria;p__Chloroflexota;c__Dehalococcoidia;o__SAR202;f__GCA-002694895;g__GCA-002694895;s__GCA-002694895 sp002715665	0	0	5	0	2	0	2	0	8	3	14	0	95	56	23
root;d__Bacteria;p__Firmicutes;c__Bacilli;o__Bacillales_H;f__Salisediminibacteriaceae;g__Alkalicoccus;s__Alkalicoccus luteus	21	0	2	8	0	0	37	70	0	0	4	13	51	0	2
root;d__Bacteria;p__Proteobacteria;c__Alphaproteobacteria;o__Pelagibacterales;f__Pelagibacteraceae;g__Fonsibacter;s__Fonsibacter sp000371745	19	92	18	25	56	8	4	6	0	0	0	2	0	0	0
root;d__Bacteria;p__Bacteroidota;c__Bacteroidia;o__Flavobacteriales;f__Flavobacteriaceae;g__Winogradskyella;s__Winogradskyella helgolandensis	17	20	25	31	94	11	2	0	6	2	13	0	0	0	8
root;d__Bacteria;p__Firmicutes;c__Bacilli;o__Bacillales_D;f__Amphibacillaceae;g__Lentibacillus_B;s__Lentibacillus_B sp009741735	102	30	6	6	0	0	2	2	4	6	0	19	12	13	11
root;d__Archaea;p__Thermoplasmatota;c__Thermoplasmata;o__Methanomassiliicoccales;f__Methanomethylophilaceae;g__SIG5;s__SIG5 sp017508065	0	48	0	5	0	0	2	0	0	8	0	8	0	0	133
root;d__Bacteria;p__Proteobacteria;c__Gammaproteobacteria;o__Burkholderiales;f__Rhodocyclaceae;g__Zoogloea;s__Zoogloea ramigera	63	4	2	2	22	30	13	10	0	9	34	2	0	14	9
root;d__Bacteria;p__Proteobacteria;c__Gammaproteobacteria;o__Burkholderiales;f__Burkholderiaceae;g__Rhodoferax;s__Rhodoferax sp903929815	0	0	0	11	0	8	98	10	16	14	4	19	8	4	4
root;d__Bacteria;p__Actinobacteriota;c__Actinomycetia;o__Nitriliruptorales;f__Nitriliruptoraceae;g__T1Sed10-7;s__T1Sed10-7 sp007117945	0	0	4	43	39	6	0	6	17	7	12	26	19	19	9
root;d__Bacteria;p__Bacteroidota;c__Bacteroidia;o__Chitinophagales;f__Chitinophagaceae;g__JJ008;s__JJ008 sp002342205	0	66	101	17	0	0	2	2	6	22	0	4	5	0	11
root;d__Bacteria;p__Proteobacteria;c__Alphaproteobacteria;o__Rhodobacterales;f__Rhodobacteraceae;g__JACMNW01;s__JACMNW01 sp014378345	90	4	12	8	0	0	0	0	71	0	0	0	0	0	0
root;d__Bacteria;p__Firmicutes;c__Bacilli;o__Bacillales_D;f__Alkalibacillaceae;g__Melghiribacillus;s__Melghiribacillus thermohalophilus	5	0	220	0	0	45	2	0	0	9	0	0	0	0	0
root;d__Bacteria;p__Bacteroidota;c__Bacteroidia;o__Flavobacteriales;f__Flavobacteriaceae;g__Flavobacterium;s__Flavobacterium circumlabens	30	87	9	24	0	4	16	2	4	11	10	7	0	0	9
root;d__Bacteria;p__Proteobacteria;c__Gammaproteobacteria;o__Enterobacterales;f__Vibrionaceae;g__Photobacterium;s__Photobacterium angustum	13	95	70	15	36	12	0	0	0	0	0	4	0	0	0
root;d__Bacteria;p__Proteobacteria;c__Gammaproteobacteria;o__SAR86;f__D2472;g__CACNXK01;s__CACNXK01 sp902622845	158	8	8	2	39	2	0	0	2	0	2	0	0	0	0
root;d__Bacteria;p__Proteobacteria;c__Gammaproteobacteria;o__Burkholderiales;f__Burkholderiaceae;g__Rubrivivax;s__Rubrivivax rivuli	4	18	0	4	14	52	0	4	21	0	8	46	30	6	5
root;d__Bacteria;p__Actinobacteriota;c__Thermoleophilia;o__Solirubrobacterales;f__Thermoleophilaceae;g__AC-37;s__AC-37 sp019246335	23	2	20	16	0	14	28	2	8	16	4	8	2	2	60
root;d__Bacteria;p__Bacteroidota;c__Bacteroidia;o__Bacteroidales;f__Bacteroidaceae;g__Prevotella;s__Prevotella sp902778265	0	14	3	0	14	22	12	4	4	2	6	14	100	7	13
root;d__Bacteria;p__Firmicutes_A;c__Clostridia;o__Acetivibrionales;f__DSM-8532;g__Thermoclostridium;s__Thermoclostridium sp012521105	0	0	0	0	0	12	30	17	27	0	7	31	38	15	22
root;d__Bacteria;p__Firmicutes_A;c__Clostridia;o__UBA1212;f__UBA1257;g__DUPL01;s__DUPL01 sp012522035	0	0	0	4	6	31	14	52	10	14	14	35	11	9	4
root;d__Bacteria;p__Firmicutes_A;c__Clostridia;o__Clostridiales;f__Clostridiaceae;g__Clostridium;s__Clostridium sp900543325	0	0	0	0	2	4	4	28	38	16	0	9	2	3	78
root;d__Bacteria;p__Proteobacteria;c__Gammaproteobacteria;o__Methylococcales;f__Methylomonadaceae;g__Methylomonas;s__Methylomonas sp002929135	0	160	10	2	7	5	0	0	0	2	0	27	2	12	0
root;d__Bacteria;p__Proteobacteria;c__Gammaproteobacteria;o__Burkholderiales;f__Burkholderiaceae;g__Parvibium;s__Parvibium lacunae	0	0	0	8	44	5	8	0	0	48	24	2	2	27	31
root;d__Bacteria;p__Firmicutes_A;c__Clostridia;o__Lachnospirales;f__Lachnospiraceae;g__RGIG1668;s__RGIG1668 sp017399685	10	0	8	14	11	8	40	7	11	19	2	39	11	0	23
root;d__Bacteria;p__Verrucomicrobiota;c__Verrucomicrobiae;o__Opitutales;f__UBA953;g__Spyradosoma;s__Spyradosoma sp015061905	7	73	61	10	4	35	0	2	0	5	7	0	0	14	17
root;d__Bacteria;p__Verrucomicrobiota;c__Verrucomicrobiae;o__Verrucomicrobiales;f__Akkermansiaceae;g__Akkermansia;s__Akkermansia sp017477935	0	43	11	10	12	48	4	2	0	21	20	0	26	11	7
root;d__Bacteria;p__Firmicutes_A;c__Clostridia;o__Peptostreptococcales;f__Anaerovoracaceae;g__Fimisoma;s__Fimisoma sp905214195	0	0	0	0	0	0	0	0	0	0	0	2	0	0	197
root;d__Bacteria;p__Proteobacteria;c__Alphaproteobacteria;o__Rhizobiales;f__Beijerinckiaceae;g__Bosea;s__Bosea sp002220095	0	10	2	0	0	0	1	12	0	15	15	6	15	72	55
root;d__Bacteria;p__Proteobacteria;c__Alphaproteobacteria;o__Rhodobacterales;f__Rhodobacteraceae;g__SZUA-547;s__SZUA-547 sp003250135	19	50	21	39	37	24	2	6	2	2	0	8	2	8	4
root;d__Bacteria;p__Proteobacteria;c__Gammaproteobacteria;o__Pseudomonadales;f__Alcanivoracaceae;g__Alcanivorax;s__Alcanivorax sp014762765	0	7	0	3	9	8	42	0	13	13	11	0	14	49	30
root;d__Bacteria;p__Proteobacteria;c__Alphaproteobacteria;o__Rhodobacterales;f__Rhodobacteraceae;g__Jannaschia;s__Jannaschia faecimaris	23	62	64	16	10	18	11	6	0	4	2	2	8	5	4
root;d__Bacteria;p__Proteobacteria;c__Alphaproteobacteria;o__Sphingomonadales;f__Sphingomonadaceae;g__Erythrobacter;s__Erythrobacter sp003264115	9	43	2	0	0	0	2	33	40	46	5	0	0	0	0
root;d__Bacteria;p__Proteobacteria;c__Gammaproteobacteria;o__Burkholderiales;f__Burkholderiaceae;g__Polynucleobacter;s__Polynucleobacter sp018881855	144	22	4	7	9	12	7	0	0	0	9	0	3	0	0
root;d__Bacteria;p__Actinobacteriota;c__Actinomycetia;o__Streptosporangiales;f__Streptosporangiaceae;g__Chersky-822;s__Chersky-822 sp017882645	0	0	6	6	0	6	0	9	14	21	69	12	26	28	3
root;d__Bacteria;p__Proteobacteria;c__Alphaproteobacteria;o__Rhizobiales;f__Devosiaceae;g__Devosia;s__Devosia sp001426345	10	18	21	30	11	9	10	0	0	4	2	0	4	5	88
root;d__Bacteria;p__Bacteroidota;c__Bacteroidia;o__Chitinophagales;f__Chitinophagaceae;g__SXYR01;s__SXYR01 sp903894575	29	28	31	6	45	12	22	6	4	4	9	0	0	12	16
root;d__Bacteria;p__Proteobacteria;c__Alphaproteobacteria;o__Acetobacterales;f__Acetobacteraceae;g__Roseomonas_B;s__Roseomonas_B sp017813355	4	99	28	38	19	0	0	6	3	8	4	5	0	0	8
root;d__Bacteria;p__Proteobacteria;c__Alphaproteobacteria;o__Rhodobacterales;f__Rhodobacteraceae;g__Roseicyclus;s__Roseicyclus sp015689645	23	5	21	81	25	11	10	5	2	0	14	18	0	2	0
root;d__Bacteria;p__Firmicutes;c__Bacilli;o__RF39;f__UBA660;g__Ventrenecus;s__Ventrenecus stercoripullorum	4	0	48	42	4	33	3	2	0	0	0	30	0	9	50
root;d__Bacteria;p__Actinobacteriota;c__Actinomycetia;o__Mycobacteriales;f__Pseudonocardiaceae;g__Saccharopolyspora;s__Saccharopolyspora sp004348985	187	0	0	4	2	0	0	0	0	0	0	0	0	0	19
root;d__Bacteria;p__Bacteroidota;c__Bacteroidia;o__AKYH767;f__B-17BO;g__UBA4416;s__UBA4416 sp016194985	8	5	28	14	7	10	23	27	4	4	25	0	4	19	35
root;d__Bacteria;p__Proteobacteria;c__Alphaproteobacteria;o__Rhizobiales;f__Thermopetrobacteraceae;g__Thermopetrobacter;s__Thermopetrobacter sp000746275	13	26	20	0	18	53	28	15	0	4	2	2	0	0	39
root;d__Bacteria;p__Eremiobacterota;c__Eremiobacteria;o__Baltobacterales;f__Baltobacteraceae;g__Elarobacter;s__Elarobacter sp019235885	7	2	9	4	65	16	22	4	2	0	2	4	12	28	42
root;d__Bacteria;p__Proteobacteria;c__Alphaproteobacteria;o__Rhizobiales_B;f__MED-G09;g__MED-G09;s__MED-G09 sp002723035	130	16	4	4	0	9	20	19	0	0	0	0	6	0	5
root;d__Bacteria;p__Firmicutes_A;c__Clostridia;o__Acetivibrionales;f__Acetivibrionaceae;g__Acetivibrio;s__Acetivibrio clariflavus	2	0	0	17	0	16	22	8	5	19	23	10	18	34	26
root;d__Bacteria;p__Actinobacteriota;c__Actinomycetia;o__Streptomycetales;f__Streptomycetaceae;g__Streptomyces;s__Streptomyces musisoli	101	14	20	21	2	19	0	23	4	2	8	0	0	2	0
root;d__Bacteria;p__Proteobacteria;c__Alphaproteobacteria;o__Rhizobiales_A;f__Rhizobiaceae_A;g__Ochrobactrum;s__Ochrobactrum sp006345815	6	0	30	0	20	0	0	4	14	0	6	0	138	0	0
root;d__Archaea;p__Methanobacteriota;c__Methanobacteria;o__Methanobacteriales;f__Methanobacteriaceae;g__Methanobrevibacter_A;s__Methanobrevibacter_A thaueri_A	134	0	0	0	6	16	0	0	0	44	0	0	0	0	0
root;d__Bacteria;p__Firmicutes_A;c__Clostridia;o__UMGS1810;f__UMGS1810;g__RGIG1828;s__RGIG1828 sp017397885	38	0	0	0	0	9	4	2	0	0	78	0	2	21	54
root;d__Bacteria;p__Patescibacteria;c__Paceibacteria;o__UBA6257;f__Brennerbacteraceae;g__UBA10122;s__UBA10122 sp001001185	0	0	0	0	0	82	17	20	14	4	17	10	24	6	14
root;d__Archaea;p__Thermoproteota;c__Nitrososphaeria;o__Conexivisphaerales;f__Conexivisphaeraceae;g__WALT01;s__WALT01 sp015522695	0	0	4	0	4	0	54	42	4	4	8	28	29	2	26
root;d__Bacteria;p__Firmicutes_B;c__Desulfitobacteriia;o__Desulfitobacteriales;f__Desulfitobacteriaceae;g__Desulfosporosinus;s__Desulfosporosinus sp000765145	0	0	4	11	0	8	8	61	18	5	4	44	14	0	23
root;d__Bacteria;p__Bacteroidota;c__Bacteroidia;o__Cytophagales;f__Hymenobacteraceae;g__Hymenobacter;s__Hymenobacter chitinivorans	99	0	0	2	2	4	7	0	19	24	4	4	9	5	16
root;d__Bacteria;p__Bacteroidota;c__Bacteroidia;o__Bacteroidales;f__Paludibacteraceae;g__RF16;s__RF16 sp902774995	48	127	33	7	0	2	0	0	0	3	0	0	0	0	8
root;d__Bacteria;p__Firmicutes_A;c__Clostridia;o__Lachnospirales;f__Lachnospiraceae;g__Eisenbergiella;s__Eisenbergiella sp900548905	0	0	0	0	0	0	0	60	47	8	17	32	18	2	2
root;d__Bacteria;p__Proteobacteria;c__Alphaproteobacteria;o__ATCC43930;f__Stellaceae;g__AP-15;s__AP-15 sp019237175	17	13	9	30	0	7	24	39	11	7	12	16	0	6	12
root;d__Bacteria;p__Proteobacteria;c__Gammaproteobacteria;o__Xanthomonadales;f__Xanthomonadaceae;g__Pseudoxanthomonas;s__Pseudoxanthomonas daejeonensis	36	92	2	0	0	0	0	19	15	9	34	0	0	0	0
root;d__Bacteria;p__Proteobacteria;c__Alphaproteobacteria;o__Caulobacterales;f__Hyphomonadaceae;g__Hirschia;s__Hirschia maritima	18	4	18	107	3	0	32	8	6	0	0	0	5	3	2
root;d__Bacteria;p__Elusimicrobiota;c__Elusimicrobia;o__Elusimicrobiales;f__Elusimicrobiaceae;g__UBA1436;s__UBA1436 sp902794125	161	23	0	3	2	2	0	0	0	2	5	0	4	2	9
root;d__Bacteria;p__Chloroflexota;c__Limnocylindria;o__Limnocylindrales;f__CSP1-4;g__CF-46;s__CF-46 sp013695505	0	17	80	7	33	15	9	10	2	3	11	38	0	14	2
root;d__Bacteria;p__Bacteroidota;c__Bacteroidia;o__Bacteroidales;f__VadinHA17;g__LD21;s__LD21 sp017882305	0	13	0	0	0	2	9	7	57	0	24	12	19	22	20
root;d__Bacteria;p__Proteobacteria;c__Gammaproteobacteria;o__Burkholderiales;f__Rhodocyclaceae;g__WRNU01;s__WRNU01 sp009779355	0	14	2	0	6	12	56	51	10	18	5	14	5	6	0
root;d__Bacteria;p__Proteobacteria;c__Gammaproteobacteria;o__Burkholderiales;f__Burkholderiaceae;g__Comamonas;s__Comamonas terrae	0	68	99	32	0	11	17	0	0	0	17	0	0	0	0
root;d__Bacteria;p__Bacteroidota;c__Bacteroidia;o__Chitinophagales;f__Saprospiraceae;g__OLB9;s__OLB9 sp016716335	78	26	0	0	0	0	0	4	2	13	0	48	2	13	23
root;d__Bacteria;p__Proteobacteria;c__Alphaproteobacteria;o__Acetobacterales;f__Acetobacteraceae;g__Acetobacter;s__Acetobacter musti	176	0	2	0	0	0	0	0	20	0	0	0	0	0	6
root;d__Bacteria;p__Spirochaetota;c__Spirochaetia;o__Treponematales;f__Treponemataceae;g__Treponema;s__Treponema sp905373565	0	0	0	0	2	24	0	9	8	14	8	15	107	0	18
root;d__Bacteria;p__Bacteroidota;c__Bacteroidia;o__Bacteroidales;f__Dysgonomonadaceae;g__Proteiniphilum;s__Proteiniphilum sp002410345	41	0	0	0	0	0	20	4	15	25	7	17	0	42	23
root;d__Bacteria;p__Proteobacteria;c__Gammaproteobacteria;o__Burkholderiales;f__Burkholderiaceae;g__Paraburkholderia;s__Paraburkholderia sp011753055	87	7	0	29	0	9	0	10	9	0	0	34	0	21	2
root;d__Bacteria;p__Bacteroidota;c__Bacteroidia;o__Flavobacteriales;f__Flavobacteriaceae;g__Yeosuana;s__Yeosuana marina	47	37	9	14	2	15	4	0	2	0	6	8	0	2	66
root;d__Bacteria;p__Firmicutes;c__Bacilli;o__Paenibacillales;f__NBRC-103111;g__Paenibacillus_G;s__Paenibacillus_G puerhi	13	19	6	6	0	3	2	4	15	22	7	19	30	52	2
root;d__Bacteria;p__Proteobacteria;c__Gammaproteobacteria;o__Xanthomonadales;f__Xanthomonadaceae;g__Luteimonas;s__Luteimonas mephitis	0	29	0	12	24	34	0	0	4	0	57	14	41	2	0
root;d__Bacteria;p__Proteobacteria;c__Gammaproteobacteria;o__Pseudomonadales;f__Halomonadaceae;g__Phytohalomonas;s__Phytohalomonas tamaricis	23	102	8	8	22	11	14	12	2	2	0	5	2	0	9
root;d__Bacteria;p__Proteobacteria;c__Alphaproteobacteria;o__Caulobacterales;f__Caulobacteraceae;g__Brevundimonas;s__Brevundimonas sp013912005	5	176	0	0	0	0	0	4	7	2	6	0	18	0	0
root;d__Bacteria;p__Proteobacteria;c__Gammaproteobacteria;o__Burkholderiales;f__Rhodocyclaceae;g__JAEUNX01;s__JAEUNX01 sp016791005	15	4	4	26	10	0	10	44	2	24	9	6	2	2	40
root;d__Archaea;p__Thermoplasmatota;c__Thermoplasmata;o__Methanomassiliicoccales;f__UBA472;g__UBA472;s__UBA472 sp002067045	0	4	4	4	35	2	12	66	4	8	5	8	26	5	24
root;d__Bacteria;p__Bacteroidota;c__Bacteroidia;o__Sphingobacteriales;f__Sphingobacteriaceae;g__Pedobacter;s__Pedobacter kyungheensis	0	2	0	6	2	2	20	8	0	0	0	18	0	19	125
root;d__Archaea;p__Thermoproteota;c__Thermoproteia;o__Sulfolobales;f__Acidilobaceae;g__Aeropyrum;s__Aeropyrum sp015523465	0	16	0	0	39	0	0	8	2	0	4	97	4	0	48
root;d__Bacteria;p__Proteobacteria;c__Gammaproteobacteria;o__Burkholderiales;f__Burkholderiaceae;g__LMUX01;s__LMUX01 sp009765705	9	4	95	8	23	0	15	2	4	5	0	65	0	6	6
root;d__Bacteria;p__Proteobacteria;c__Gammaproteobacteria;o__Nitrosococcales;f__Methylophagaceae;g__Methylophaga;s__Methylophaga sulfidovorans	26	9	0	0	3	3	4	0	42	0	38	68	4	0	0
root;d__Bacteria;p__Actinobacteriota;c__Actinomycetia;o__Streptomycetales;f__Streptomycetaceae;g__Streptomyces;s__Streptomyces bryophytorum	8	9	11	0	0	0	70	8	8	3	51	6	7	2	22
root;d__Bacteria;p__Proteobacteria;c__Gammaproteobacteria;o__Enterobacterales;f__Aeromonadaceae;g__Aeromonas;s__Aeromonas schubertii	0	0	6	0	11	2	20	69	25	22	10	5	0	7	13
root;d__Bacteria;p__Proteobacteria;c__Gammaproteobacteria;o__Burkholderiales;f__Rhodocyclaceae;g__Fen-999;s__Fen-999 sp018819515	0	9	2	0	18	14	6	0	0	0	0	29	2	17	112
root;d__Archaea;p__Methanobacteriota_B;c__Thermococci;o__Thermococcales;f__Thermococcaceae;g__Thermococcus_B;s__Thermococcus_B barophilus	0	0	0	0	0	4	4	6	0	9	81	22	32	31	18
root;d__Bacteria;p__Bacteroidota;c__Bacteroidia;o__Cytophagales;f__Cyclobacteriaceae;g__SW124;s__SW124 sp015354735	19	2	0	7	10	0	27	65	20	0	5	3	7	0	31
root;d__Bacteria;p__Firmicutes;c__Bacilli;o__Bacillales_G;f__Sporolactobacillaceae;g__Sporolactobacillus;s__Sporolactobacillus sp900543345	0	8	118	0	2	0	2	0	0	30	0	19	0	59	0
root;d__Bacteria;p__Actinobacteriota;c__Actinomycetia;o__Streptosporangiales;f__Streptosporangiaceae;g__Spirillospora;s__Spirillospora macra	4	36	0	24	0	0	20	5	15	13	13	31	24	0	15
root;d__Bacteria;p__Bacteroidota;c__Bacteroidia;o__Chitinophagales;f__Chitinophagaceae;g__Chitinophaga;s__Chitinophaga varians	2	99	0	4	0	6	0	20	14	0	2	38	14	0	12
root;d__Bacteria;p__Firmicutes;c__Bacilli;o__Bacillales_H;f__Bacillaceae_D;g__Bacillus_L;s__Bacillus_L akibai	5	20	0	7	16	128	6	0	0	2	3	2	4	2	26
root;d__Bacteria;p__Actinobacteriota;c__Thermoleophilia;o__Solirubrobacterales;f__Solirubrobacteraceae;g__F1-60-MAGs163;s__F1-60-MAGs163 sp009699565	32	16	18	18	16	7	23	10	14	10	0	10	27	2	5
root;d__Bacteria;p__Proteobacteria;c__Alphaproteobacteria;o__Rhizobiales;f__Xanthobacteraceae;g__Rhodopseudomonas;s__Rhodopseudomonas palustris_I	63	31	89	3	13	2	14	0	0	4	0	17	3	0	2
root;d__Archaea;p__Aenigmatarchaeota;c__Aenigmatarchaeia;o__GW2011-AR5;f__GW2011-AR5;g__JACPDL01;s__JACPDL01 sp018304565	0	0	0	8	0	4	3	7	0	2	67	18	12	34	51
root;d__Bacteria;p__Firmicutes_D;c__Proteinivoracia;o__Proteinivoracales;f__Proteinivoraceae;g__Anaerobranca;s__Anaerobranca gottschalkii	0	10	9	4	0	2	2	6	20	12	6	7	74	16	31
root;d__Bacteria;p__Patescibacteria;c__Dojkabacteria;o__GCA-016699595;f__GCA-016699595;g__GCA-016699595;s__GCA-016699595 sp016699595	15	0	12	0	2	0	11	35	6	4	32	30	14	29	18
root;d__Bacteria;p__Bacteroidota;c__Bacteroidia;o__Chitinophagales;f__Chitinophagaceae;g__46-32;s__46-32 sp004173355	0	3	12	0	74	33	15	44	2	6	8	10	12	0	2
root;d__Bacteria;p__Bacteroidota;c__Bacteroidia;o__Bacteroidales;f__Bacteroidaceae;g__Prevotella;s__Prevotella sp900321965	176	0	52	0	0	0	0	0	0	0	0	0	0	0	0
root;d__Bacteria;p__Proteobacteria;c__Alphaproteobacteria;o__Rhodobacterales;f__Rhodobacteraceae;g__Tropicimonas;s__Tropicimonas haliotis	82	12	4	7	0	4	2	8	0	5	4	2	73	4	4
root;d__Bacteria;p__Firmicutes;c__Bacilli;o__Paenibacillales;f__Paenibacillaceae;g__Paenibacillus_C;s__Paenibacillus_C intestinavium	0	0	0	0	0	5	0	4	2	8	58	75	54	0	5
root;d__Bacteria;p__Actinobacteriota;c__Acidimicrobiia;o__Acidimicrobiales;f__RAAP-2;g__CAIQWC01;s__CAIQWC01 sp903825305	26	67	2	5	69	28	5	0	4	6	4	2	0	0	4
root;d__Bacteria;p__Patescibacteria;c__UBA1384;o__GWA2-35-9;f__GWA2-35-9;g__GWA2-35-9;s__GWA2-35-9 sp000991185	0	5	16	43	0	0	2	0	4	2	45	9	35	6	41
root;d__Bacteria;p__Actinobacteriota;c__Acidimicrobiia;o__Acidimicrobiales;f__RAAP-2;g__CAIUMH01;s__CAIUMH01 sp017883125	6	53	36	15	78	22	8	0	8	0	2	4	0	0	0
root;d__Bacteria;p__Proteobacteria;c__Alphaproteobacteria;o__Pelagibacterales;f__Pelagibacteraceae;g__Pelagibacter;s__Pelagibacter sp902542235	10	75	146	24	2	2	0	0	0	0	0	0	0	0	0
root;d__Bacteria;p__Proteobacteria;c__Alphaproteobacteria;o__Rhizobiales;f__Rhizobiaceae;g__Mesorhizobium_E;s__Mesorhizobium_E oceanicum	4	9	45	3	44	16	5	10	4	0	13	2	9	41	22
root;d__Bacteria;p__Verrucomicrobiota;c__Verrucomicrobiae;o__Pedosphaerales;f__UBA11358;g__UBA11358;s__UBA11358 sp903918885	28	6	5	0	10	4	19	7	4	17	27	15	5	15	41
root;d__Bacteria;p__Proteobacteria;c__Alphaproteobacteria;o__Azospirillales;f__Azospirillaceae;g__Niveispirillum;s__Niveispirillum sp001296005	19	8	12	49	0	4	4	18	0	58	7	0	4	8	0
root;d__Bacteria;p__Proteobacteria;c__Alphaproteobacteria;o__Rhodobacterales;f__Rhodobacteraceae;g__Muriiphilus;s__Muriiphilus fusiformis	19	28	4	3	14	0	84	14	13	10	4	6	0	0	2
root;d__Bacteria;p__Proteobacteria;c__Gammaproteobacteria;o__Burkholderiales;f__Burkholderiaceae;g__Rubrivivax;s__Rubrivivax sp011525985	0	0	8	2	0	21	23	2	0	21	37	31	0	51	10
root;d__Bacteria;p__Actinobacteriota;c__Actinomycetia;o__Mycobacteriales;f__Pseudonocardiaceae;g__Actinophytocola;s__Actinophytocola algeriensis	28	75	15	12	12	3	15	14	0	6	7	9	10	2	9
root;d__Bacteria;p__Proteobacteria;c__Gammaproteobacteria;o__Steroidobacterales;f__Steroidobacteraceae;g__RPQJ01;s__RPQJ01 sp011391405	16	10	0	5	0	6	24	19	26	14	37	31	6	0	0
root;d__Bacteria;p__Firmicutes_A;c__Clostridia;o__Lachnospirales;f__Lachnospiraceae;g__Mediterraneibacter;s__Mediterraneibacter glycyrrhizinilyticus_A	0	0	0	0	4	0	0	0	0	0	0	0	0	51	145
root;d__Bacteria;p__Chloroflexota;c__Dehalococcoidia;o__Dehalococcoidales;f__Dehalococcoidaceae;g__WRFJ01;s__WRFJ01 sp009778865	2	0	0	0	6	0	3	48	4	24	51	18	6	8	27
root;d__Bacteria;p__Proteobacteria;c__Gammaproteobacteria;o__Burkholderiales;f__Burkholderiaceae;g__Massilia;s__Massilia sp002428015	2	16	78	24	4	0	26	18	10	6	0	9	16	3	13
root;d__Bacteria;p__Proteobacteria;c__Alphaproteobacteria;o__HIMB59;f__HIMB59;g__HIMB59;s__HIMB59 sp902621205	108	6	62	21	26	8	2	0	0	0	0	0	0	0	0
root;d__Bacteria;p__Proteobacteria;c__Gammaproteobacteria;o__PS1;f__Thioglobaceae;g__Pseudothioglobus;s__Pseudothioglobus sp002698045	10	123	53	6	36	9	0	0	0	0	2	0	0	0	0
root;d__Bacteria;p__Bacteroidota;c__Bacteroidia;o__Cytophagales;f__Cyclobacteriaceae;g__Algoriphagus;s__Algoriphagus zhangzhouensis	27	24	20	2	0	48	40	0	0	28	0	2	0	0	18
root;d__Archaea;p__Thermoplasmatota;c__Poseidoniia;o__Poseidoniales;f__Thalassarchaeaceae;g__MGIIb-P;s__MGIIb-P sp002505685	4	42	118	62	0	0	3	0	0	0	2	0	0	0	13
root;d__Bacteria;p__Firmicutes_B;c__Syntrophomonadia;o__Syntrophomonadales;f__Syntrophomonadaceae;g__PWPP01;s__PWPP01 sp003558625	0	0	0	0	2	0	18	6	17	2	14	42	31	27	41
root;d__Bacteria;p__Actinobacteriota;c__Actinomycetia;o__Nanopelagicales;f__Nanopelagicaceae;g__Planktophila;s__Planktophila sp903894425	17	50	88	15	67	3	8	0	0	0	0	0	0	0	0
root;d__Bacteria;p__Proteobacteria;c__Gammaproteobacteria;o__Pseudomonadales;f__Pseudomonadaceae;g__Pseudomonas_E;s__Pseudomonas_E gingeri_C	0	0	0	0	0	0	15	2	7	0	51	134	0	0	4
root;d__Bacteria;p__Proteobacteria;c__Gammaproteobacteria;o__Enterobacterales;f__Vibrionaceae;g__Vibrio;s__Vibrio tritonius	0	39	32	54	2	18	10	0	2	4	2	5	3	0	44
root;d__Bacteria;p__Actinobacteriota;c__Actinomycetia;o__Streptomycetales;f__Streptomycetaceae;g__Streptomyces;s__Streptomyces sp019243445	1	133	26	8	1	8	11	2	2	6	0	4	5	0	15
root;d__Bacteria;p__Proteobacteria;c__Alphaproteobacteria;o__Rhizobiales;f__Rhizobiaceae;g__Mangrovicella;s__Mangrovicella endophytica	0	0	2	17	114	61	8	4	3	0	0	0	0	0	17
root;d__Bacteria;p__Proteobacteria;c__Gammaproteobacteria;o__Ectothiorhodospirales;f__Acidihalobacteraceae;g__Acidihalobacter;s__Acidihalobacter prosperus	4	0	3	6	0	41	24	9	4	13	36	20	32	0	14
root;d__Bacteria;p__Patescibacteria;c__Paceibacteria;o__UBA9983_A;f__UBA2103;g__C7867-001;s__C7867-001 sp016182285	0	2	9	0	0	3	0	22	3	22	0	20	67	22	32
root;d__Bacteria;p__Proteobacteria;c__Gammaproteobacteria;o__Enterobacterales;f__Vibrionaceae;g__Vibrio;s__Vibrio tapetis	4	4	76	33	60	12	0	35	0	0	0	4	4	0	6
root;d__Bacteria;p__Patescibacteria;c__ABY1;o__SG8-24;f__GWF2-40-263;g__VGKU01;s__VGKU01 sp016882235	0	0	4	0	19	4	0	12	0	10	6	14	99	33	9
root;d__Bacteria;p__Proteobacteria;c__Alphaproteobacteria;o__Rhizobiales;f__Stappiaceae;g__Pseudovibrio;s__Pseudovibrio sp001310715	146	4	0	4	0	20	0	13	4	0	0	0	19	0	0
root;d__Bacteria;p__Actinobacteriota;c__Actinomycetia;o__Streptosporangiales;f__Streptosporangiaceae;g__Streptosporangium;s__Streptosporangium subroseum	35	4	17	4	32	37	2	0	14	47	2	0	0	4	2
root;d__Bacteria;p__Bacteroidota;c__Bacteroidia;o__Chitinophagales;f__Chitinophagaceae;g__Puia;s__Puia sp013289175	13	26	6	0	0	0	15	13	0	4	11	4	0	104	12
root;d__Bacteria;p__Actinobacteriota;c__Actinomycetia;o__Actinomycetales;f__Microbacteriaceae;g__Microbacterium;s__Microbacterium sp001513675	0	0	0	0	0	0	8	0	0	0	0	0	0	52	139
root;d__Bacteria;p__Proteobacteria;c__Gammaproteobacteria;o__SAR86;f__AG-339-G14;g__AG-339-G14;s__AG-339-G14 sp902525735	31	42	13	2	56	0	0	5	26	6	23	6	0	0	0
root;d__Bacteria;p__Bacteroidota;c__Bacteroidia;o__Bacteroidales;f__Muribaculaceae;g__CAG-485;s__CAG-485 sp910578385	0	2	0	0	0	0	11	0	0	74	56	0	25	14	2
root;d__Bacteria;p__Proteobacteria;c__Alphaproteobacteria;o__Rhizobiales;f__Rhizobiaceae;g__Mesorhizobium;s__Mesorhizobium sp001899205	6	68	0	0	24	19	0	0	12	14	22	14	21	9	0
root;d__Bacteria;p__Proteobacteria;c__Gammaproteobacteria;o__RKRP01;f__RKRP01;g__RKRP01;s__RKRP01 sp007571315	89	9	9	7	14	3	0	2	0	10	2	0	30	30	6
root;d__Bacteria;p__Firmicutes_A;c__Clostridia;o__Clostridiales;f__Clostridiaceae;g__Clostridium_J;s__Clostridium_J sulfidigenes	0	42	0	0	14	0	7	12	25	18	3	16	23	34	2
root;d__Bacteria;p__Actinobacteriota;c__Acidimicrobiia;o__Acidimicrobiales;f__TK06;g__MedAcidi-G3;s__MedAcidi-G3 sp002708935	89	6	2	0	85	30	0	0	6	0	4	0	0	0	0
root;d__Bacteria;p__Actinobacteriota;c__Actinomycetia;o__Actinomycetales;f__Cellulomonadaceae;g__Promicromonospora;s__Promicromonospora sukumoe_B	64	22	21	89	2	0	0	0	0	7	5	0	0	0	0
root;d__Bacteria;p__Bacteroidota;c__Bacteroidia;o__Bacteroidales;f__UBA1715;g__UBA1715;s__UBA1715 sp002317135	0	0	4	0	30	0	0	0	13	0	0	4	0	82	70
root;d__Bacteria;p__Proteobacteria;c__Alphaproteobacteria;o__Sphingomonadales;f__Sphingomonadaceae;g__Sphingobium;s__Sphingobium faniae	18	38	30	12	24	2	2	6	0	0	0	4	0	0	82
root;d__Bacteria;p__Bacteroidota;c__Bacteroidia;o__Flavobacteriales;f__Flavobacteriaceae;g__Flavobacterium;s__Flavobacterium sp014281985	0	40	16	18	11	25	0	5	9	22	38	19	0	0	5
root;d__Bacteria;p__Bacteroidota;c__Bacteroidia;o__Flavobacteriales;f__Flavobacteriaceae;g__Flavobacterium;s__Flavobacterium sp002482885	37	2	7	5	22	17	31	13	18	16	9	2	8	10	3
root;d__Bacteria;p__Proteobacteria;c__Gammaproteobacteria;o__Xanthomonadales;f__Rhodanobacteraceae;g__Dokdonella;s__Dokdonella sp016707485	9	24	0	2	2	3	97	8	2	8	8	35	0	0	6
root;d__Bacteria;p__Acidobacteriota;c__Acidobacteriae;o__Acidobacteriales;f__SbA1;g__Sulfotelmatobacter;s__Sulfotelmatobacter sp003165855	26	11	0	3	31	0	8	2	23	7	25	38	0	16	12
root;d__Bacteria;p__Firmicutes_A;c__Clostridia;o__Oscillospirales;f__Ruminococcaceae;g__UBA3855;s__UBA3855 sp017483465	0	43	0	0	0	8	0	0	0	0	26	0	0	0	127
root;d__Bacteria;p__Bacteroidota;c__Bacteroidia;o__Flavobacteriales;f__Flavobacteriaceae;g__GCA-2862715;s__GCA-2862715 sp002862715	97	10	57	2	2	3	25	0	0	6	0	0	0	0	22
root;d__Bacteria;p__Proteobacteria;c__Alphaproteobacteria;o__Rhizobiales;f__Xanthobacteraceae;g__Bradyrhizobium;s__Bradyrhizobium betae	0	12	119	0	0	5	2	10	39	16	9	0	0	0	11
root;d__Bacteria;p__Cyanobacteria;c__Cyanobacteriia;o__Cyanobacteriales;f__Microcoleaceae;g__Microcoleus;s__Microcoleus bourrellyi	6	49	17	16	0	19	13	16	7	19	22	6	12	0	5
root;d__Bacteria;p__Bacteroidota;c__Bacteroidia;o__Flavobacteriales;f__Flavobacteriaceae;g__Ulvibacter;s__Ulvibacter antarcticus	14	9	14	9	20	9	43	12	0	0	25	2	22	18	16
root;d__Bacteria;p__Firmicutes_A;c__Clostridia;o__Oscillospirales;f__Oscillospiraceae;g__Faecousia;s__Faecousia sp017416245	0	0	0	0	0	0	0	2	0	0	0	16	0	0	180
root;d__Bacteria;p__Firmicutes_A;c__Clostridia;o__Peptostreptococcales;f__Anaerovoracaceae;g__CAG-238;s__CAG-238 sp000435615	0	0	0	0	0	2	20	3	2	29	139	0	0	0	2
root;d__Archaea;p__Thermoplasmatota;c__Thermoplasmata;o__Methanomassiliicoccales;f__Methanomethylophilaceae;g__UBA71;s__UBA71 sp017475875	3	0	0	0	0	5	0	0	0	0	104	103	0	0	0
root;d__Bacteria;p__Firmicutes_A;c__Clostridia;o__Lachnospirales;f__Lachnospiraceae;g__UBA3402;s__UBA3402 sp910579515	0	0	0	0	0	0	0	0	0	0	0	94	2	0	111
root;d__Archaea;p__Methanobacteriota;c__Methanobacteria;o__Methanobacteriales;f__Methanobacteriaceae;g__Methanobacterium_C;s__Methanobacterium_C congolense	0	0	32	13	0	0	14	28	31	7	19	6	38	12	0
root;d__Bacteria;p__Bacteroidota;c__Bacteroidia;o__Cytophagales;f__Hymenobacteraceae;g__Hymenobacter;s__Hymenobacter crusticola	7	7	0	20	19	11	10	30	10	23	35	17	7	0	2
root;d__Bacteria;p__Patescibacteria;c__Paceibacteria;o__UBA9983_A;f__UBA918;g__OLB19;s__OLB19 sp018062385	0	0	0	0	10	0	67	4	31	0	4	8	11	25	31
root;d__Bacteria;p__Acidobacteriota;c__Acidobacteriae;o__Acidobacteriales;f__Acidobacteriaceae;g__Terracidiphilus;s__Terracidiphilus sp002314435	54	4	0	33	5	0	4	35	0	2	2	11	24	18	13
root;d__Bacteria;p__Proteobacteria;c__Gammaproteobacteria;o__Pseudomonadales;f__Moraxellaceae;g__JABEVH01;s__JABEVH01 sp013043915	172	0	22	0	8	0	0	0	0	9	0	0	0	0	4
root;d__Bacteria;p__Proteobacteria;c__Alphaproteobacteria;o__Rhodobacterales;f__Rhodobacteraceae;g__Fertoeibacter;s__Fertoeibacter niger	2	13	0	11	24	2	0	2	0	69	66	0	0	0	0
root;d__Bacteria;p__Actinobacteriota;c__Actinomycetia;o__Mycobacteriales;f__Mycobacteriaceae;g__Nocardia;s__Nocardia thailandica	0	135	2	22	0	2	6	0	2	5	6	13	0	19	2
root;d__Bacteria;p__Bacteroidota;c__Bacteroidia;o__Cytophagales;f__Hymenobacteraceae;g__Hymenobacter;s__Hymenobacter metallilatus	8	0	0	6	0	4	78	4	23	0	12	2	0	0	54
root;d__Bacteria;p__Firmicutes_A;c__Clostridia;o__Oscillospirales;f__Ruminococcaceae;g__Angelakisella;s__Angelakisella sp910585535	0	0	2	0	12	0	0	0	20	28	24	34	29	0	43
root;d__Bacteria;p__Bacteroidota;c__Bacteroidia;o__Flavobacteriales;f__Flavobacteriaceae;g__Aquimarina;s__Aquimarina sp011524575	12	45	44	10	13	51	11	2	0	0	0	14	4	20	4
root;d__Bacteria;p__Actinobacteriota;c__Actinomycetia;o__Streptomycetales;f__Streptomycetaceae;g__Streptomyces;s__Streptomyces jumonjinensis_A	4	8	0	69	3	5	35	0	0	4	16	5	6	22	24
root;d__Bacteria;p__Proteobacteria;c__Alphaproteobacteria;o__Rhizobiales;f__Rhizobiaceae;g__Mesorhizobium;s__Mesorhizobium sp006442965	154	0	0	0	2	17	0	0	8	15	5	0	0	0	2
root;d__Bacteria;p__Proteobacteria;c__Gammaproteobacteria;o__Xanthomonadales;f__Wenzhouxiangellaceae;g__Wenzhouxiangella;s__Wenzhouxiangella sp003417465	18	0	13	0	2	16	10	7	7	31	19	7	8	51	10
root;d__Bacteria;p__Campylobacterota;c__Campylobacteria;o__Campylobacterales;f__Campylobacteraceae;g__Campylobacter_A;s__Campylobacter_A sp004803835	0	8	0	0	0	15	13	15	53	28	36	6	0	0	2
root;d__Bacteria;p__Actinobacteriota;c__Actinomycetia;o__Mycobacteriales;f__Pseudonocardiaceae;g__Actinopolyspora;s__Actinopolyspora mzabensis	0	14	0	77	0	112	10	0	0	0	0	0	0	0	0
root;d__Bacteria;p__Proteobacteria;c__Alphaproteobacteria;o__Rhodobacterales;f__Rhodobacteraceae;g__Monaibacterium;s__Monaibacterium marinum	8	0	0	6	3	0	111	28	5	4	16	5	6	0	6
root;d__Bacteria;p__Actinobacteriota;c__Actinomycetia;o__Propionibacteriales;f__Kribbellaceae;g__Kribbella;s__Kribbella soli_A	0	101	25	2	2	10	6	15	29	3	0	0	7	0	8
root;d__Bacteria;p__Actinobacteriota;c__Actinomycetia;o__Nanopelagicales;f__Nanopelagicaceae;g__UBA3012;s__UBA3012 sp903902965	44	78	102	8	7	2	2	0	2	0	0	0	0	0	0
root;d__Bacteria;p__Deinococcota;c__Deinococci;o__Deinococcales;f__Deinococcaceae;g__Deinococcus;s__Deinococcus radiotolerans	15	0	0	4	7	16	25	24	4	19	8	13	0	9	53
root;d__Bacteria;p__Proteobacteria;c__Alphaproteobacteria;o__Sphingomonadales;f__Sphingomonadaceae;g__Parasphingopyxis;s__Parasphingopyxis sp014237875	7	4	92	43	40	10	4	0	4	9	12	4	7	0	0
root;d__Bacteria;p__Verrucomicrobiota;c__Lentisphaeria;o__Victivallales;f__UBA1829;g__SIG77;s__SIG77 sp017623265	0	0	0	4	0	2	49	10	26	2	31	41	6	21	3
root;d__Bacteria;p__Firmicutes_A;c__Clostridia;o__Oscillospirales;f__RGIG5299;g__RGIG5299;s__RGIG5299 sp017504945	0	0	0	0	0	4	120	55	2	0	0	6	2	8	2
root;d__Bacteria;p__Bacteroidota;c__Bacteroidia;o__AKYH767;f__UBA4408;g__UBA4408;s__UBA4408 sp002389785	4	15	11	8	0	5	64	0	4	0	8	8	52	3	25
root;d__Bacteria;p__Proteobacteria;c__Alphaproteobacteria;o__Pelagibacterales;f__Pelagibacteraceae;g__Pelagibacter;s__Pelagibacter sp902597555	80	32	11	29	35	4	4	11	2	6	0	0	0	0	0
root;d__Archaea;p__Halobacteriota;c__Methanosarcinia;o__Methanotrichales;f__Methanotrichaceae;g__UBA114;s__UBA114 sp002506335	0	0	8	0	9	6	21	4	8	13	37	0	3	10	79
root;d__Bacteria;p__Firmicutes_A;c__Clostridia;o__Oscillospirales;f__Ruminococcaceae;g__CAG-115;s__CAG-115 sp017465665	37	42	92	54	0	2	0	0	0	2	0	0	7	0	0
root;d__Bacteria;p__Aquificota;c__Aquificae;o__Hydrogenothermales;f__Hydrogenothermaceae;g__Sulfurihydrogenibium;s__Sulfurihydrogenibium yellowstonense	23	58	0	4	9	0	12	37	6	14	0	0	6	21	12
root;d__Bacteria;p__Verrucomicrobiota;c__Kiritimatiellae;o__RFP12;f__UBA1067;g__UBA1067;s__UBA1067 sp902801025	0	0	0	0	0	0	2	4	6	4	30	54	75	9	22
root;d__Bacteria;p__Proteobacteria;c__Gammaproteobacteria;o__Burkholderiales;f__Sulfuriferulaceae;g__Sulfuriferula_A;s__Sulfuriferula_A thiophila	0	0	2	2	0	0	0	77	3	10	50	0	56	0	0
root;d__Bacteria;p__Actinobacteriota;c__Actinomycetia;o__Nanopelagicales;f__UBA10799;g__UBA10799;s__UBA10799 sp018003655	0	2	6	0	0	0	12	16	6	5	4	25	13	28	83
root;d__Bacteria;p__Firmicutes_A;c__Clostridia;o__UBA1212;f__UBA1255;g__Egerieisoma;s__Egerieisoma sp017522515	0	115	0	2	0	20	42	27	5	0	0	0	0	0	0
root;d__Bacteria;p__Dependentiae;c__Babeliae;o__Babeliales;f__GCA-2401785;g__GCA-2401785;s__GCA-2401785 sp016763165	0	28	18	25	9	21	10	38	4	12	13	7	9	2	12
root;d__Bacteria;p__Actinobacteriota;c__Actinomycetia;o__Mycobacteriales;f__Mycobacteriaceae;g__Gordonia;s__Gordonia sp002700145	22	0	87	72	0	4	2	0	0	0	3	0	36	0	5
root;d__Bacteria;p__Actinobacteriota;c__Actinomycetia;o__Actinomycetales;f__Cellulomonadaceae;g__Xylanimonas;s__Xylanimonas pachnodae	6	0	5	0	0	0	4	13	7	37	9	28	18	23	42
root;d__Bacteria;p__Proteobacteria;c__Alphaproteobacteria;o__Rhizobiales;f__Rhizobiaceae;g__Rhizobium;s__Rhizobium sp900468625	0	2	0	0	12	0	0	128	14	0	0	0	0	4	34
root;d__Bacteria;p__Proteobacteria;c__Alphaproteobacteria;o__Pelagibacterales;f__Pelagibacteraceae;g__Pelagibacter;s__Pelagibacter sp902522525	23	42	42	45	48	7	0	0	2	0	10	0	0	8	0
root;d__Bacteria;p__Proteobacteria;c__Alphaproteobacteria;o__Pelagibacterales;f__Pelagibacteraceae;g__Pelagibacter;s__Pelagibacter sp902597055	110	4	7	50	31	0	10	0	0	0	0	0	0	0	0
root;d__Bacteria;p__Cyanobacteria;c__Vampirovibrionia;o__Obscuribacterales;f__Obscuribacteraceae;g__PSRH01;s__PSRH01 sp003175915	2	6	4	0	2	5	4	20	18	35	13	19	32	4	25
root;d__Bacteria;p__Bacteroidota;c__Bacteroidia;o__Flavobacteriales;f__Crocinitomicaceae;g__UBA952;s__UBA952 sp017983465	13	4	3	0	6	0	7	2	0	6	8	0	73	85	0
root;d__Bacteria;p__Firmicutes;c__Bacilli;o__RF39;f__UBA660;g__MGBC139354;s__MGBC139354 sp910586295	123	0	0	4	0	0	20	0	0	3	0	48	0	0	11
root;d__Bacteria;p__Campylobacterota;c__Campylobacteria;o__Campylobacterales;f__Campylobacteraceae;g__Campylobacter_B;s__Campylobacter_B blaseri	5	51	2	6	25	21	4	42	2	6	38	2	7	0	0
root;d__Bacteria;p__Proteobacteria;c__Alphaproteobacteria;o__HIMB59;f__HIMB59;g__HIMB59;s__HIMB59 sp902613185	47	70	19	20	31	0	3	4	4	0	0	0	0	21	0
root;d__Bacteria;p__Firmicutes_A;c__Clostridia;o__Caldicoprobacterales;f__Caldicoprobacteraceae;g__Caldicoprobacter;s__Caldicoprobacter guelmensis	11	0	0	0	4	10	9	2	0	4	15	22	4	4	116
root;d__Bacteria;p__Cyanobacteria;c__Cyanobacteriia;o__Cyanobacteriales;f__Cyanobacteriaceae;g__Limnothrix;s__Limnothrix sp012033055	44	15	14	14	6	0	24	16	4	22	0	0	4	2	35
root;d__Bacteria;p__Actinobacteriota;c__Actinomycetia;o__Mycobacteriales;f__Micromonosporaceae;g__Micromonospora;s__Micromonospora sp003172955	8	87	0	0	0	0	0	6	0	8	2	97	8	0	0
root;d__Bacteria;p__Firmicutes_A;c__Clostridia;o__Lachnospirales;f__Lachnospiraceae;g__Butyribacter;s__Butyribacter sp000436755	145	17	0	0	0	0	0	0	7	2	0	0	7	26	2
root;d__Bacteria;p__Proteobacteria;c__Alphaproteobacteria;o__Sphingomonadales;f__Sphingomonadaceae;g__Sphingomonas;s__Sphingomonas naasensis	0	5	45	16	7	0	0	45	46	6	4	20	2	0	2
root;d__Bacteria;p__Bacteroidota;c__Bacteroidia;o__Flavobacteriales;f__Flavobacteriaceae;g__Flavobacterium;s__Flavobacterium sp009495755	33	13	34	7	21	37	15	0	2	6	2	0	8	10	31
root;d__Bacteria;p__Bacteroidota;c__Bacteroidia;o__Flavobacteriales;f__Weeksellaceae;g__Chryseobacterium;s__Chryseobacterium sp001677955	16	2	2	0	0	0	0	62	44	34	2	0	7	0	5
root;d__Bacteria;p__Firmicutes;c__Bacilli;o__ML615J-28;f__CAG-313;g__UMGS1109;s__UMGS1109 sp900548675	0	0	0	34	39	98	0	0	0	3	0	8	0	4	30
root;d__Bacteria;p__Bacteroidota;c__Bacteroidia;o__Flavobacteriales;f__Flavobacteriaceae;g__UBA8316;s__UBA8316 sp902619315	17	46	19	47	43	8	0	6	5	6	4	8	7	0	0
root;d__Bacteria;p__Firmicutes;c__Bacilli;o__Thermoactinomycetales;f__Thermoactinomycetaceae;g__Risungbinella;s__Risungbinella massiliensis	0	5	0	7	8	0	7	16	11	20	12	25	15	0	67
root;d__Bacteria;p__Verrucomicrobiota;c__Lentisphaeria;o__Victivallales;f__Victivallaceae;g__UBA1784;s__UBA1784 sp002314455	20	7	21	6	3	23	48	0	0	9	10	8	4	9	41
root;d__Bacteria;p__Actinobacteriota;c__Actinomycetia;o__Actinomycetales;f__Microbacteriaceae;g__Microbacterium;s__Microbacterium schleiferi	0	22	0	0	12	0	0	26	2	2	4	2	53	23	58
root;d__Bacteria;p__Cyanobacteria;c__Cyanobacteriia;o__PCC-6307;f__Cyanobiaceae;g__Cyanobium;s__Cyanobium gracile	60	33	34	9	11	3	4	11	15	0	4	0	21	0	9
root;d__Bacteria;p__Firmicutes;c__Bacilli;o__Bacillales_H;f__Salisediminibacteriaceae;g__Alkalicoccus;s__Alkalicoccus chagannorensis	0	4	0	20	0	9	19	2	38	0	40	2	8	10	35
root;d__Bacteria;p__Proteobacteria;c__Gammaproteobacteria;o__Burkholderiales;f__Burkholderiaceae;g__Polynucleobacter;s__Polynucleobacter sp018882295	17	26	0	4	32	28	28	31	19	12	3	0	0	0	0
root;d__Bacteria;p__Acidobacteriota;c__Acidobacteriae;o__Acidobacteriales;f__Acidobacteriaceae;g__Silvibacterium;s__Silvibacterium sp019232935	9	33	4	12	26	2	2	13	16	0	11	37	39	0	4
root;d__Bacteria;p__Actinobacteriota;c__Actinomycetia;o__Streptosporangiales;f__Streptosporangiaceae;g__Palsa-504;s__Palsa-504 sp003140115	9	2	26	76	6	6	8	2	7	4	16	0	7	0	36
root;d__Bacteria;p__Proteobacteria;c__Alphaproteobacteria;o__Geminicoccales;f__Geminicoccaceae;g__HRBIN39;s__HRBIN39 sp015490605	28	16	21	14	11	14	21	4	6	9	14	11	26	2	13
root;d__Bacteria;p__Firmicutes_A;c__Clostridia;o__Christensenellales;f__Borkfalkiaceae;g__UBA1259;s__UBA1259 sp015069625	0	0	0	10	218	0	0	0	4	0	0	0	0	2	0
root;d__Bacteria;p__Firmicutes;c__Bacilli;o__Paenibacillales;f__Paenibacillaceae;g__Paenibacillus;s__Paenibacillus taichungensis	98	4	0	0	10	0	4	0	20	4	0	44	0	0	17
root;d__Bacteria;p__Firmicutes_A;c__Clostridia;o__Oscillospirales;f__CAG-272;g__UMGS1312;s__UMGS1312 sp015065335	0	17	0	0	2	17	11	12	29	56	12	8	0	0	13
root;d__Bacteria;p__Desulfobacterota;c__Desulfobacteria;o__Desulfobacterales;f__Desulfobacteraceae;g__Desulfobacter;s__Desulfobacter postgatei_A	8	0	0	0	0	0	21	89	2	17	2	22	6	12	16
root;d__Bacteria;p__Proteobacteria;c__Gammaproteobacteria;o__Enterobacterales;f__Aeromonadaceae;g__Aeromonas;s__Aeromonas fluvialis	0	2	0	104	11	5	42	10	12	0	0	5	0	0	4
root;d__Bacteria;p__Firmicutes_A;c__Clostridia;o__Oscillospirales;f__Acutalibacteraceae;g__NSJ-40;s__NSJ-40 sp014384705	0	0	2	0	10	21	26	22	39	18	12	24	2	2	8
root;d__Bacteria;p__Actinobacteriota;c__Actinomycetia;o__Propionibacteriales;f__Nocardioidaceae;g__Nocardioides;s__Nocardioides dokdonensis	24	5	6	67	13	4	16	16	16	15	2	3	4	3	0
root;d__Bacteria;p__Proteobacteria;c__Gammaproteobacteria;o__Thiohalospirales;f__Thiohalospiraceae;g__Thiohalospira;s__Thiohalospira halophila	13	55	0	11	40	22	13	5	7	0	25	6	2	8	6
root;d__Bacteria;p__Bacteroidota;c__Bacteroidia;o__Bacteroidales;f__Muribaculaceae;g__CAG-873;s__CAG-873 sp910578095	4	0	0	24	107	4	0	44	13	3	10	0	0	2	0
root;d__Bacteria;p__Actinobacteriota;c__Actinomycetia;o__Mycobacteriales;f__Micromonosporaceae;g__Micromonospora;s__Micromonospora sp003664255	0	0	0	3	0	5	0	3	30	19	6	0	9	111	0
root;d__Archaea;p__Thermoplasmatota;c__Poseidoniia;o__Poseidoniales;f__Thalassarchaeaceae;g__MGIIb-O3;s__MGIIb-O3 sp001629235	0	0	0	33	0	30	9	0	0	0	52	0	0	3	75
root;d__Bacteria;p__Firmicutes_A;c__Clostridia;o__Lachnospirales;f__Lachnospiraceae;g__Lachnoclostridium_A;s__Lachnoclostridium_A sp003464085	0	0	0	0	0	3	0	16	10	23	48	98	2	0	0
root;d__Bacteria;p__Proteobacteria;c__Alphaproteobacteria;o__Rhodobacterales;f__Rhodobacteraceae;g__Paracoccus;s__Paracoccus aminophilus	49	100	0	4	0	0	6	0	0	0	0	0	0	0	51
root;d__Bacteria;p__Cyanobacteria;c__Cyanobacteriia;o__Cyanobacteriales;f__Nostocaceae;g__Nodularia;s__Nodularia sp903911355	83	6	2	10	3	4	15	12	4	2	6	29	0	22	8
root;d__Bacteria;p__Actinobacteriota;c__Actinomycetia;o__Streptosporangiales;f__Streptosporangiaceae;g__Nonomuraea;s__Nonomuraea sp013283785	34	33	9	0	33	2	10	0	13	0	20	0	29	20	7
root;d__Bacteria;p__Proteobacteria;c__Gammaproteobacteria;o__Xanthomonadales;f__Rhodanobacteraceae;g__Rudaea;s__Rudaea cellulosilytica	4	61	8	49	8	0	2	2	2	4	27	29	3	2	9
root;d__Bacteria;p__Proteobacteria;c__Alphaproteobacteria;o__Sphingomonadales;f__Sphingomonadaceae;g__Sphingomicrobium;s__Sphingomicrobium sediminicola	105	0	114	0	0	15	3	0	0	2	2	3	0	0	0
root;d__Bacteria;p__Proteobacteria;c__Alphaproteobacteria;o__Rhizobiales;f__Methyloligellaceae;g__Methyloligella;s__Methyloligella sp013341275	10	18	27	4	51	11	22	4	13	2	4	6	29	2	13
root;d__Bacteria;p__Verrucomicrobiota;c__Verrucomicrobiae;o__Opitutales;f__UBA953;g__UBA953;s__UBA953 sp903831005	0	0	0	0	0	0	2	0	2	13	17	0	133	8	26
root;d__Archaea;p__Thermoproteota;c__Thermoproteia;o__Thermofilales;f__Thermofilaceae;g__Infirmifilum;s__Infirmifilum lucidum	7	9	14	0	11	0	8	8	21	53	6	5	21	6	16
root;d__Bacteria;p__Firmicutes_A;c__Clostridia;o__Tissierellales;f__Proteiniboraceae;g__Proteiniborus;s__Proteiniborus ethanoligenes	0	0	20	12	4	25	43	37	6	7	0	13	11	2	25
root;d__Bacteria;p__Proteobacteria;c__Alphaproteobacteria;o__Pelagibacterales;f__Pelagibacteraceae;g__Pelagibacter;s__Pelagibacter sp902533775	78	43	20	26	49	6	0	0	0	0	0	0	0	0	0
root;d__Bacteria;p__Proteobacteria;c__Alphaproteobacteria;o__Rhodobacterales;f__Rhodobacteraceae;g__Rhodobaculum;s__Rhodobaculum sp007129775	29	61	44	13	11	0	2	0	6	4	0	40	2	2	9
root;d__Bacteria;p__Proteobacteria;c__Alphaproteobacteria;o__Pelagibacterales;f__Pelagibacteraceae;g__Pelagibacter;s__Pelagibacter sp902594245	11	90	43	54	11	4	0	0	0	4	0	0	4	0	2
root;d__Bacteria;p__Proteobacteria;c__Gammaproteobacteria;o__Burkholderiales;f__Neisseriaceae;g__Neisseria;s__Neisseria sicca_A	31	0	0	0	15	20	98	33	5	0	0	0	0	0	0
root;d__Bacteria;p__Planctomycetota;c__Phycisphaerae;o__Phycisphaerales;f__SM1A02;g__SYAC01;s__SYAC01 sp903861235	95	8	0	6	4	9	0	6	0	36	0	14	7	0	12
root;d__Bacteria;p__Bacteroidota;c__Bacteroidia;o__Bacteroidales;f__UBA932;g__Cryptobacteroides;s__Cryptobacteroides sp017465225	87	0	0	25	0	0	0	0	0	0	0	0	95	0	0
root;d__Bacteria;p__Proteobacteria;c__Gammaproteobacteria;o__Xanthomonadales;f__Xanthomonadaceae;g__Lysobacter;s__Lysobacter sp004322525	63	0	0	0	0	6	2	0	0	13	0	0	83	0	35
root;d__Bacteria;p__Patescibacteria;c__Paceibacteria;o__UBA9983_A;f__PALSA-1337;g__C7867-002;s__C7867-002 sp903905325	0	0	0	0	2	0	19	7	15	13	7	11	6	54	57
root;d__Bacteria;p__Actinobacteriota;c__Actinomycetia;o__Actinomycetales;f__Cellulomonadaceae;g__Promicromonospora;s__Promicromonospora kroppenstedtii	3	34	0	0	0	6	97	0	0	0	43	23	0	0	0
root;d__Bacteria;p__Actinobacteriota;c__Actinomycetia;o__Mycobacteriales;f__Geodermatophilaceae;g__Geodermatophilus;s__Geodermatophilus ruber	26	54	24	7	0	9	0	19	16	0	0	45	0	4	8
root;d__Bacteria;p__Actinobacteriota;c__Acidimicrobiia;o__Acidimicrobiales;f__UBA11606;g__UBA11606;s__UBA11606 sp002729125	74	4	23	19	13	13	0	9	4	8	20	26	0	0	0
root;d__Bacteria;p__Proteobacteria;c__Gammaproteobacteria;o__Burkholderiales;f__Burkholderiaceae;g__Caballeronia;s__Caballeronia novacaledonica	8	0	0	0	0	4	4	10	11	0	0	122	50	0	0
root;d__Bacteria;p__Firmicutes_C;c__Negativicutes;o__Propionisporales;f__Propionisporaceae;g__Pelosinus;s__Pelosinus fermentans	0	5	0	2	0	13	31	11	4	11	51	7	28	29	8
root;d__Archaea;p__Methanobacteriota;c__Methanobacteria;o__Methanobacteriales;f__Methanobacteriaceae;g__Methanobrevibacter_A;s__Methanobrevibacter_A sp902801725	4	14	0	0	0	0	0	0	0	0	0	0	0	0	178
root;d__Bacteria;p__Firmicutes_A;c__Clostridia;o__Oscillospirales;f__Ruminococcaceae;g__Ruminococcus_C;s__Ruminococcus_C sp000980705	0	6	0	0	0	9	0	0	0	0	0	0	0	190	0
root;d__Bacteria;p__Proteobacteria;c__Gammaproteobacteria;o__Burkholderiales;f__Chitinibacteraceae;g__Chitinibacter;s__Chitinibacter fontanus	34	45	0	6	22	0	0	6	16	0	0	6	5	56	8
root;d__Bacteria;p__Actinobacteriota;c__Coriobacteriia;o__Coriobacteriales;f__UBA8131;g__UBA8131;s__UBA8131 sp002293265	18	155	0	0	0	0	0	4	0	8	19	7	0	3	0
root;d__Bacteria;p__Acidobacteriota;c__Acidobacteriae;o__Acidobacteriales;f__Acidobacteriaceae;g__Terracidiphilus;s__Terracidiphilus sp002307235	5	38	15	3	4	0	9	26	6	7	39	13	36	7	0
root;d__Bacteria;p__Proteobacteria;c__Alphaproteobacteria;o__Pelagibacterales;f__Pelagibacteraceae;g__CACNRH01;s__CACNRH01 sp902563575	35	37	71	22	48	10	2	6	0	0	0	6	0	0	0
root;d__Bacteria;p__Bacteroidota;c__Bacteroidia;o__Flavobacteriales;f__PHOS-HE28;g__PHOS-HE28;s__PHOS-HE28 sp016716605	4	19	0	35	11	6	5	21	16	2	12	11	22	0	33
root;d__Bacteria;p__Proteobacteria;c__Alphaproteobacteria;o__Pelagibacterales;f__Pelagibacteraceae;g__Pelagibacter_A;s__Pelagibacter_A sp902590465	27	47	20	26	79	2	12	8	0	0	0	0	3	0	0
root;d__Bacteria;p__Bacteroidota;c__Bacteroidia;o__Cytophagales;f__Cyclobacteriaceae;g__Mongoliibacter;s__Mongoliibacter sp007692705	151	4	0	7	6	0	2	16	0	0	0	6	0	0	15
root;d__Bacteria;p__Actinobacteriota;c__Actinomycetia;o__Mycobacteriales;f__Pseudonocardiaceae;g__Actinokineospora;s__Actinokineospora auranticolor	0	32	36	2	48	2	23	6	27	2	14	11	0	0	9
root;d__Bacteria;p__Firmicutes;c__Bacilli;o__Izemoplasmatales;f__UBA5603;g__UBA2289;s__UBA2289 sp002419505	4	0	0	0	0	7	17	34	16	7	25	0	3	25	53
root;d__Bacteria;p__Proteobacteria;c__Gammaproteobacteria;o__Xanthomonadales;f__Rhodanobacteraceae;g__Luteibacter;s__Luteibacter sp015905245	65	66	0	2	17	0	2	28	5	5	6	7	0	3	2
root;d__Bacteria;p__Firmicutes;c__Bacilli;o__Bacillales;f__Anoxybacillaceae;g__Saccharococcus;s__Saccharococcus sp000632515	0	0	0	0	0	0	0	20	2	0	17	47	4	2	108
root;d__Bacteria;p__Bacteroidota;c__Bacteroidia;o__Chitinophagales;f__Chitinophagaceae;g__Chitinophaga;s__Chitinophaga ginsengisoli	0	8	0	0	7	4	9	0	4	38	70	3	0	38	11
root;d__Bacteria;p__Proteobacteria;c__Alphaproteobacteria;o__Sphingomonadales;f__Kordiimonadaceae;g__Kordiimonas;s__Kordiimonas lacus	3	17	0	0	0	15	8	19	20	8	2	12	17	5	66
root;d__Bacteria;p__Acidobacteriota;c__Acidobacteriae;o__Acidobacteriales;f__Acidobacteriaceae;g__Palsa-288;s__Palsa-288 sp003132145	10	0	0	0	0	12	19	0	0	17	15	45	9	27	46
root;d__Bacteria;p__Patescibacteria;c__Paceibacteria;o__UBA10092;f__UBA10092;g__JACPHB01;s__JACPHB01 sp016188835	0	0	7	10	0	0	31	0	0	10	6	46	13	70	11
root;d__Archaea;p__Thermoproteota;c__Thermoproteia;o__Sulfolobales;f__Desulfurococcaceae;g__QMWW01;s__QMWW01 sp003661825	0	2	4	6	2	0	0	8	5	0	146	0	17	6	8
root;d__Bacteria;p__Cyanobacteria;c__Cyanobacteriia;o__PCC-6307;f__Cyanobiaceae;g__MW101C3;s__MW101C3 sp002252635	16	39	2	4	7	12	17	4	0	2	3	70	2	16	18
