## Supplementary Data 4 for "Coupled metalipidomics-metagenomics reveal structurally diverse sphingolipids produced by a wide variety of marine bacteria": GO.mappings.txt (part 4 of 7)

GO	GO:0000001	mitochondrion inheritance	P	GO:0071840	cellular component organization or biogenesis	biological_process
GO	GO:0046669	regulation of compound eye retinal cell programmed cell death	P	GO:0008150	biological_process	biological_process
GO	GO:0046670	positive regulation of retinal cell programmed cell death	P	GO:0008150	biological_process	biological_process
GO	GO:0046671	negative regulation of retinal cell programmed cell death	P	GO:0008150	biological_process	biological_process
GO	GO:0046672	positive regulation of compound eye retinal cell programmed cell death	P	GO:0008150	biological_process	biological_process
GO	GO:0046673	negative regulation of compound eye retinal cell programmed cell death	P	GO:0008150	biological_process	biological_process
GO	GO:0046676	negative regulation of insulin secretion	P	GO:0006810	transport	biological_process
GO	GO:0046677	response to antibiotic	P	GO:0042221	response to chemical	biological_process
GO	GO:0046678	response to bacteriocin	P	GO:0042221	response to chemical	biological_process
GO	GO:0046679	response to streptomycin	P	GO:0042221	response to chemical	biological_process
GO	GO:0046680	response to DDT	P	GO:0042221	response to chemical	biological_process
GO	GO:0046681	response to carbamate	P	GO:0042221	response to chemical	biological_process
GO	GO:0046682	response to cyclodiene	P	GO:0042221	response to chemical	biological_process
GO	GO:0046683	response to organophosphorus	P	GO:0042221	response to chemical	biological_process
GO	GO:0046684	response to pyrethroid	P	GO:0042221	response to chemical	biological_process
GO	GO:0046685	response to arsenic-containing substance	P	GO:0042221	response to chemical	biological_process
GO	GO:0046686	response to cadmium ion	P	GO:0042221	response to chemical	biological_process
GO	GO:0046687	response to chromate	P	GO:0042221	response to chemical	biological_process
GO	GO:0046688	response to copper ion	P	GO:0042221	response to chemical	biological_process
GO	GO:0046689	response to mercury ion	P	GO:0042221	response to chemical	biological_process
GO	GO:0046690	response to tellurium ion	P	GO:0042221	response to chemical	biological_process
GO	GO:0046691	intracellular canaliculus	C	GO:0005886	plasma membrane	cellular_component
GO	GO:0046692	sperm competition	P	GO:0008150	biological_process	biological_process
GO	GO:0046693	sperm storage	P	GO:0008150	biological_process	biological_process
GO	GO:0046694	sperm incapacitation	P	GO:0008150	biological_process	biological_process
GO	GO:0046695	SLIK (SAGA-like) complex	C	GO:0005694;GO:1902494	chromosome;catalytic complex	cellular_component;cellular_component
GO	GO:0046696	lipopolysaccharide receptor complex	C	GO:0098796	membrane protein complex	cellular_component
GO	GO:0046697	decidualization	P	GO:0008150	biological_process	biological_process
GO	GO:0046700	heterocycle catabolic process	P	GO:0008152	metabolic process	biological_process
GO	GO:0046701	insecticide catabolic process	P	GO:0008152;GO:0042221	metabolic process;response to chemical	biological_process;biological_process
GO	GO:0046702	galactoside 6-L-fucosyltransferase activity	F	GO:0016740	transferase activity	molecular_function
GO	GO:0046703	natural killer cell lectin-like receptor binding	F	GO:0005515	protein binding	molecular_function
GO	GO:0046704	CDP metabolic process	P	GO:0006807;GO:0044281	nitrogen compound metabolic process;small molecule metabolic process	biological_process;biological_process
GO	GO:0046705	CDP biosynthetic process	P	GO:0006807;GO:0009058;GO:0044281	nitrogen compound metabolic process;biosynthetic process;small molecule metabolic process	biological_process;biological_process;biological_process
GO	GO:0046706	CDP catabolic process	P	GO:0006807;GO:0044281	nitrogen compound metabolic process;small molecule metabolic process	biological_process;biological_process
GO	GO:0046707	IDP metabolic process	P	GO:0006807;GO:0044281	nitrogen compound metabolic process;small molecule metabolic process	biological_process;biological_process
GO	GO:0046708	IDP biosynthetic process	P	GO:0006807;GO:0009058;GO:0044281	nitrogen compound metabolic process;biosynthetic process;small molecule metabolic process	biological_process;biological_process;biological_process
GO	GO:0046709	IDP catabolic process	P	GO:0006807;GO:0044281	nitrogen compound metabolic process;small molecule metabolic process	biological_process;biological_process
GO	GO:0046710	GDP metabolic process	P	GO:0006807;GO:0044281	nitrogen compound metabolic process;small molecule metabolic process	biological_process;biological_process
GO	GO:0046711	GDP biosynthetic process	P	GO:0006807;GO:0009058;GO:0044281	nitrogen compound metabolic process;biosynthetic process;small molecule metabolic process	biological_process;biological_process;biological_process
GO	GO:0046712	GDP catabolic process	P	GO:0006807;GO:0044281	nitrogen compound metabolic process;small molecule metabolic process	biological_process;biological_process
GO	GO:0046713	borate transport	P	GO:0006810	transport	biological_process
GO	GO:0046714	borate binding	F	GO:0043167	ion binding	molecular_function
GO	GO:0046715	active borate transmembrane transporter activity	F	GO:0005215	transporter activity	molecular_function
GO	GO:0046716	muscle cell cellular homeostasis	P	GO:0008150	biological_process	biological_process
GO	GO:0046717	acid secretion	P	GO:0006810	transport	biological_process
GO	GO:0046718	viral entry into host cell	P	GO:0046718	viral entry into host cell	biological_process
GO	GO:0046719	regulation by virus of viral protein levels in host cell	P	GO:0016032	viral process	biological_process
GO	GO:0046720	citric acid secretion	P	GO:0006810	transport	biological_process
GO	GO:0046721	formic acid secretion	P	GO:0006810	transport	biological_process
GO	GO:0046722	lactic acid secretion	P	GO:0006810	transport	biological_process
GO	GO:0046723	malic acid secretion	P	GO:0006810	transport	biological_process
GO	GO:0046724	oxalic acid secretion	P	GO:0006810	transport	biological_process
GO	GO:0046725	negative regulation by virus of viral protein levels in host cell	P	GO:0016032	viral process	biological_process
GO	GO:0046726	positive regulation by virus of viral protein levels in host cell	P	GO:0016032	viral process	biological_process
GO	GO:0046727	capsomere	C	GO:0044423	virion component	cellular_component
GO	GO:0046729	viral procapsid	C	GO:0044423	virion component	cellular_component
GO	GO:0046730	obsolete induction by virus of host immune response	P	UNMAPPED GO slim	UNMAPPED GO slim	UNMAPPED GO slim
GO	GO:0046736	obsolete induction of humoral immune response in host by virus	P	UNMAPPED GO slim	UNMAPPED GO slim	UNMAPPED GO slim
GO	GO:0046737	obsolete induction of cell-mediated immune response in host by virus	P	UNMAPPED GO slim	UNMAPPED GO slim	UNMAPPED GO slim
GO	GO:0046738	obsolete induction of innate immune response in host by virus	P	UNMAPPED GO slim	UNMAPPED GO slim	UNMAPPED GO slim
GO	GO:0046739	transport of virus in multicellular host	P	GO:0016032	viral process	biological_process
GO	GO:0046740	transport of virus in host, cell to cell	P	GO:0016032	viral process	biological_process
GO	GO:0046741	transport of virus in host, tissue to tissue	P	GO:0016032	viral process	biological_process
GO	GO:0046745	viral capsid secondary envelopment	P	GO:0016032	viral process	biological_process
GO	GO:0046752	obsolete viral capsid precursor transport to host cell nucleus	P	UNMAPPED GO slim	UNMAPPED GO slim	UNMAPPED GO slim
GO	GO:0046753	non-lytic viral release	P	GO:0016032	viral process	biological_process
GO	GO:0046754	viral exocytosis	P	GO:0016032	viral process	biological_process
GO	GO:0046755	viral budding	P	GO:0016032	viral process	biological_process
GO	GO:0046757	obsolete lytic virus budding from ER membrane	P	UNMAPPED GO slim	UNMAPPED GO slim	UNMAPPED GO slim
GO	GO:0046758	obsolete lytic virus budding from Golgi membrane	P	UNMAPPED GO slim	UNMAPPED GO slim	UNMAPPED GO slim
GO	GO:0046759	obsolete lytic virus budding from plasma membrane	P	UNMAPPED GO slim	UNMAPPED GO slim	UNMAPPED GO slim
GO	GO:0046760	viral budding from Golgi membrane	P	GO:0016032	viral process	biological_process
GO	GO:0046761	viral budding from plasma membrane	P	GO:0016032	viral process	biological_process
GO	GO:0046762	viral budding from endoplasmic reticulum membrane	P	GO:0016032	viral process	biological_process
GO	GO:0046765	viral budding from nuclear membrane	P	GO:0016032	viral process	biological_process
GO	GO:0046771	viral budding from inner nuclear membrane	P	GO:0016032	viral process	biological_process
GO	GO:0046772	viral budding from outer nuclear membrane	P	GO:0016032	viral process	biological_process
GO	GO:0046773	suppression by virus of host translation termination	P	GO:0006412;GO:0016032;GO:0019222	translation;viral process;regulation of metabolic process	biological_process;biological_process;biological_process
GO	GO:0046774	suppression by virus of host intracellular interferon activity	P	GO:0009607;GO:0016032	response to biotic stimulus;viral process	biological_process;biological_process
GO	GO:0046775	suppression by virus of host cytokine production	P	GO:0009058;GO:0009607;GO:0016032;GO:0019222	biosynthetic process;response to biotic stimulus;viral process;regulation of metabolic process	biological_process;biological_process;biological_process;biological_process
GO	GO:0046776	suppression by virus of host antigen processing and presentation of peptide antigen via MHC class I	P	GO:0009607;GO:0016032	response to biotic stimulus;viral process	biological_process;biological_process
GO	GO:0046777	protein autophosphorylation	P	GO:0006807;GO:0016310	nitrogen compound metabolic process;phosphorylation	biological_process;biological_process
GO	GO:0046778	modification by virus of host mRNA processing	P	GO:0009058;GO:0016032	biosynthetic process;viral process	biological_process;biological_process
GO	GO:0046779	obsolete suppression by virus of expression of host genes with introns	P	UNMAPPED GO slim	UNMAPPED GO slim	UNMAPPED GO slim
GO	GO:0046780	suppression by virus of host mRNA splicing	P	GO:0009058;GO:0016032;GO:0016070;GO:0019222	biosynthetic process;viral process;RNA metabolic process;regulation of metabolic process	biological_process;biological_process;biological_process;biological_process
GO	GO:0046782	regulation of viral transcription	P	GO:0016032	viral process	biological_process
GO	GO:0046783	modification by virus of host polysomes	P	GO:0006412;GO:0016032;GO:0019222	translation;viral process;regulation of metabolic process	biological_process;biological_process;biological_process
GO	GO:0046784	viral mRNA export from host cell nucleus	P	GO:0008150	biological_process	biological_process
GO	GO:0046785	microtubule polymerization	P	GO:0065003	protein-containing complex assembly	biological_process
GO	GO:0046786	viral replication complex formation and maintenance	P	GO:0016032	viral process	biological_process
GO	GO:0046787	viral DNA repair	P	GO:0006259;GO:0006950;GO:0016032	DNA metabolic process;response to stress;viral process	biological_process;biological_process;biological_process
GO	GO:0046789	host cell surface receptor binding	F	GO:0003674	molecular_function	molecular_function
GO	GO:0046790	virion binding	F	GO:0003674	molecular_function	molecular_function
GO	GO:0046791	obsolete suppression by virus of host complement neutralization	P	UNMAPPED GO slim	UNMAPPED GO slim	UNMAPPED GO slim
GO	GO:0046792	suppression by virus of host cell cycle arrest	P	GO:0016032	viral process	biological_process
GO	GO:0046793	obsolete induction by virus of phosphorylation of host RNA polymerase II	P	UNMAPPED GO slim	UNMAPPED GO slim	UNMAPPED GO slim
GO	GO:0046794	transport of virus	P	GO:0016032	viral process	biological_process
GO	GO:0046797	viral procapsid maturation	P	GO:0016032;GO:0071840	viral process;cellular component organization or biogenesis	biological_process;biological_process
GO	GO:0046798	viral portal complex	C	GO:0044423	virion component	cellular_component
GO	GO:0046799	recruitment of helicase-primase complex to DNA lesions	P	GO:0006259;GO:0006950;GO:0016032	DNA metabolic process;response to stress;viral process	biological_process;biological_process;biological_process
GO	GO:0046800	obsolete enhancement of virulence	P	UNMAPPED GO slim	UNMAPPED GO slim	UNMAPPED GO slim
GO	GO:0046802	exit of virus from host cell nucleus by nuclear egress	P	GO:0008150	biological_process	biological_process
GO	GO:0046803	obsolete reduction of virulence	P	UNMAPPED GO slim	UNMAPPED GO slim	UNMAPPED GO slim
GO	GO:0046804	peptide cross-linking via (2S,3S,4Xi,6R)-3-methyl-lanthionine sulfoxide	P	GO:0006807	nitrogen compound metabolic process	biological_process
GO	GO:0046805	protein-heme linkage via 1'-L-histidine	P	GO:0006807;GO:0017004	nitrogen compound metabolic process;cytochrome complex assembly	biological_process;biological_process
GO	GO:0046806	viral scaffold	C	GO:0044423	virion component	cellular_component
GO	GO:0046807	viral scaffold assembly and maintenance	P	GO:0016032	viral process	biological_process
GO	GO:0046808	obsolete assemblon	C	UNMAPPED GO slim	UNMAPPED GO slim	UNMAPPED GO slim
GO	GO:0046809	replication compartment	C	GO:0005575	cellular_component	cellular_component
GO	GO:0046810	host cell extracellular matrix binding	F	GO:0003674	molecular_function	molecular_function
GO	GO:0046811	histone deacetylase inhibitor activity	F	GO:0003674	molecular_function	molecular_function
GO	GO:0046812	host cell surface binding	F	GO:0003674	molecular_function	molecular_function
GO	GO:0046813	receptor-mediated virion attachment to host cell	P	GO:0016032	viral process	biological_process
GO	GO:0046814	coreceptor-mediated virion attachment to host cell	P	GO:0016032	viral process	biological_process
GO	GO:0046815	obsolete genome retention in viral capsid	P	UNMAPPED GO slim	UNMAPPED GO slim	UNMAPPED GO slim
GO	GO:0046816	virion transport vesicle	C	GO:0005622	intracellular anatomical structure	cellular_component
GO	GO:0046817	chemokine receptor antagonist activity	F	GO:0005515	protein binding	molecular_function
GO	GO:0046818	dense nuclear body	C	GO:0005634	nucleus	cellular_component
GO	GO:0046819	protein secretion by the type V secretion system	P	GO:0006810	transport	biological_process
GO	GO:0046820	4-amino-4-deoxychorismate synthase activity	F	GO:0016740	transferase activity	molecular_function
GO	GO:0046821	extrachromosomal DNA	C	GO:0005622	intracellular anatomical structure	cellular_component
GO	GO:0046822	regulation of nucleocytoplasmic transport	P	GO:0006810	transport	biological_process
GO	GO:0046823	negative regulation of nucleocytoplasmic transport	P	GO:0006810	transport	biological_process
GO	GO:0046824	positive regulation of nucleocytoplasmic transport	P	GO:0006810	transport	biological_process
GO	GO:0046825	regulation of protein export from nucleus	P	GO:0006810	transport	biological_process
GO	GO:0046826	negative regulation of protein export from nucleus	P	GO:0006810	transport	biological_process
GO	GO:0046827	positive regulation of protein export from nucleus	P	GO:0006810	transport	biological_process
GO	GO:0046828	regulation of RNA import into nucleus	P	GO:0006810	transport	biological_process
GO	GO:0046829	negative regulation of RNA import into nucleus	P	GO:0006810	transport	biological_process
GO	GO:0046830	positive regulation of RNA import into nucleus	P	GO:0006810	transport	biological_process
GO	GO:0046831	regulation of RNA export from nucleus	P	GO:0006810	transport	biological_process
GO	GO:0046832	negative regulation of RNA export from nucleus	P	GO:0006810	transport	biological_process
GO	GO:0046833	positive regulation of RNA export from nucleus	P	GO:0006810	transport	biological_process
GO	GO:0046834	lipid phosphorylation	P	GO:0006629;GO:0016310	lipid metabolic process;phosphorylation	biological_process;biological_process
GO	GO:0046835	carbohydrate phosphorylation	P	GO:0005975;GO:0016310	carbohydrate metabolic process;phosphorylation	biological_process;biological_process
GO	GO:0046836	glycolipid transport	P	GO:0006810	transport	biological_process
GO	GO:0046838	obsolete phosphorylated carbohydrate dephosphorylation	P	UNMAPPED GO slim	UNMAPPED GO slim	UNMAPPED GO slim
GO	GO:0046839	phospholipid dephosphorylation	P	GO:0006629	lipid metabolic process	biological_process
GO	GO:0046841	trisporic acid metabolic process	P	GO:0044281	small molecule metabolic process	biological_process
GO	GO:0046842	trisporic acid biosynthetic process	P	GO:0044281	small molecule metabolic process	biological_process
GO	GO:0046843	dorsal appendage formation	P	GO:0071840	cellular component organization or biogenesis	biological_process
GO	GO:0046844	chorion micropyle formation	P	GO:0071840	cellular component organization or biogenesis	biological_process
GO	GO:0046845	branched duct epithelial cell fate determination, open tracheal system	P	GO:0008150	biological_process	biological_process
GO	GO:0046847	filopodium assembly	P	GO:0071840	cellular component organization or biogenesis	biological_process
GO	GO:0046848	hydroxyapatite binding	F	GO:0003674	molecular_function	molecular_function
GO	GO:0046849	bone remodeling	P	GO:0008150	biological_process	biological_process
GO	GO:0046850	regulation of bone remodeling	P	GO:0008150	biological_process	biological_process
GO	GO:0046851	negative regulation of bone remodeling	P	GO:0008150	biological_process	biological_process
GO	GO:0046852	positive regulation of bone remodeling	P	GO:0008150	biological_process	biological_process
GO	GO:0046853	obsolete inositol or phosphatidylinositol phosphorylation	P	UNMAPPED GO slim	UNMAPPED GO slim	UNMAPPED GO slim
GO	GO:0046854	phosphatidylinositol phosphate biosynthetic process	P	GO:0006629;GO:0009058	lipid metabolic process;biosynthetic process	biological_process;biological_process
GO	GO:0046855	obsolete inositol phosphate dephosphorylation	P	UNMAPPED GO slim	UNMAPPED GO slim	UNMAPPED GO slim
GO	GO:0046856	phosphatidylinositol dephosphorylation	P	GO:0006629	lipid metabolic process	biological_process
GO	GO:0046857	oxidoreductase activity, acting on other nitrogenous compounds as donors, with NAD or NADP as acceptor	F	GO:0016491	oxidoreductase activity	molecular_function
GO	GO:0046858	chlorosome	C	GO:0005622	intracellular anatomical structure	cellular_component
GO	GO:0046859	hydrogenosomal membrane	C	GO:0005737;GO:0016020	cytoplasm;membrane	cellular_component;cellular_component
GO	GO:0046860	glycosome membrane	C	GO:0005737;GO:0016020	cytoplasm;membrane	cellular_component;cellular_component
GO	GO:0046861	glyoxysomal membrane	C	GO:0005737;GO:0016020	cytoplasm;membrane	cellular_component;cellular_component
GO	GO:0046862	chromoplast membrane	C	GO:0005737;GO:0016020	cytoplasm;membrane	cellular_component;cellular_component
GO	GO:0046863	ribulose-1,5-bisphosphate carboxylase/oxygenase activator activity	F	GO:0003674	molecular_function	molecular_function
GO	GO:0046864	isoprenoid transport	P	GO:0006810	transport	biological_process
GO	GO:0046865	terpenoid transport	P	GO:0006810	transport	biological_process
GO	GO:0046866	tetraterpenoid transport	P	GO:0006810	transport	biological_process
GO	GO:0046867	carotenoid transport	P	GO:0006810	transport	biological_process
GO	GO:0046868	mesosome	C	GO:0005886	plasma membrane	cellular_component
GO	GO:0046869	iron incorporation into iron-sulfur cluster via tris-L-cysteinyl-L-aspartato diiron disulfide	P	GO:0006807;GO:0016226	nitrogen compound metabolic process;iron-sulfur cluster assembly	biological_process;biological_process
GO	GO:0046870	cadmium ion binding	F	GO:0046872	metal ion binding	molecular_function
GO	GO:0046871	N-acetylgalactosamine binding	F	GO:0003674	molecular_function	molecular_function
GO	GO:0046872	metal ion binding	F	GO:0046872	metal ion binding	molecular_function
GO	GO:0046873	metal ion transmembrane transporter activity	F	GO:0005215	transporter activity	molecular_function
GO	GO:0046874	quinolinate metabolic process	P	GO:0006807;GO:0044281	nitrogen compound metabolic process;small molecule metabolic process	biological_process;biological_process
GO	GO:0046875	ephrin receptor binding	F	GO:0005515	protein binding	molecular_function
GO	GO:0046876	3,4-didehydroretinal binding	F	GO:0003674	molecular_function	molecular_function
GO	GO:0046877	regulation of saliva secretion	P	GO:0006810	transport	biological_process
GO	GO:0046878	positive regulation of saliva secretion	P	GO:0006810	transport	biological_process
GO	GO:0046879	hormone secretion	P	GO:0006810	transport	biological_process
GO	GO:0046880	regulation of follicle-stimulating hormone secretion	P	GO:0006810	transport	biological_process
GO	GO:0046881	positive regulation of follicle-stimulating hormone secretion	P	GO:0006810	transport	biological_process
GO	GO:0046882	negative regulation of follicle-stimulating hormone secretion	P	GO:0006810	transport	biological_process
GO	GO:0046883	regulation of hormone secretion	P	GO:0006810	transport	biological_process
GO	GO:0046884	follicle-stimulating hormone secretion	P	GO:0006810	transport	biological_process
GO	GO:0046885	regulation of hormone biosynthetic process	P	GO:0009058;GO:0019222	biosynthetic process;regulation of metabolic process	biological_process;biological_process
GO	GO:0046886	positive regulation of hormone biosynthetic process	P	GO:0009058;GO:0019222	biosynthetic process;regulation of metabolic process	biological_process;biological_process
GO	GO:0046887	positive regulation of hormone secretion	P	GO:0006810	transport	biological_process
GO	GO:0046888	negative regulation of hormone secretion	P	GO:0006810	transport	biological_process
GO	GO:0046889	positive regulation of lipid biosynthetic process	P	GO:0006629;GO:0009058;GO:0019222	lipid metabolic process;biosynthetic process;regulation of metabolic process	biological_process;biological_process;biological_process
GO	GO:0046890	regulation of lipid biosynthetic process	P	GO:0006629;GO:0009058;GO:0019222	lipid metabolic process;biosynthetic process;regulation of metabolic process	biological_process;biological_process;biological_process
GO	GO:0046891	peptidyl-cysteine S-carbamoylation	P	GO:0006807	nitrogen compound metabolic process	biological_process
GO	GO:0046892	peptidyl-S-carbamoyl-L-cysteine dehydration	P	GO:0006807	nitrogen compound metabolic process	biological_process
GO	GO:0046893	iron incorporation into hydrogenase diiron subcluster via L-cysteine ligation	P	GO:0006807;GO:0016226	nitrogen compound metabolic process;iron-sulfur cluster assembly	biological_process;biological_process
GO	GO:0046894	obsolete enzyme active site formation via S-amidino-L-cysteine	P	UNMAPPED GO slim	UNMAPPED GO slim	UNMAPPED GO slim
GO	GO:0046895	N-terminal peptidyl-isoleucine methylation	P	GO:0006807	nitrogen compound metabolic process	biological_process
GO	GO:0046896	N-terminal peptidyl-leucine methylation	P	GO:0006807	nitrogen compound metabolic process	biological_process
GO	GO:0046897	N-terminal peptidyl-tyrosine methylation	P	GO:0006807	nitrogen compound metabolic process	biological_process
GO	GO:0046898	response to cycloheximide	P	GO:0042221	response to chemical	biological_process
GO	GO:0046899	nucleoside triphosphate adenylate kinase activity	F	GO:0016301	kinase activity	molecular_function
GO	GO:0046900	tetrahydrofolylpolyglutamate metabolic process	P	GO:0006807	nitrogen compound metabolic process	biological_process
GO	GO:0046901	tetrahydrofolylpolyglutamate biosynthetic process	P	GO:0006807;GO:0009058	nitrogen compound metabolic process;biosynthetic process	biological_process;biological_process
GO	GO:0046902	regulation of mitochondrial membrane permeability	P	GO:0006810;GO:0071840	transport;cellular component organization or biogenesis	biological_process;biological_process
GO	GO:0046903	secretion	P	GO:0006810	transport	biological_process
GO	GO:0046904	calcium oxalate binding	F	GO:0043167	ion binding	molecular_function
GO	GO:0046905	15-cis-phytoene synthase activity	F	GO:0016787	hydrolase activity	molecular_function
GO	GO:0046906	tetrapyrrole binding	F	GO:0046906	tetrapyrrole binding	molecular_function
GO	GO:0046907	intracellular transport	P	GO:0006810	transport	biological_process
GO	GO:0046908	obsolete negative regulation of crystal formation	P	UNMAPPED GO slim	UNMAPPED GO slim	UNMAPPED GO slim
GO	GO:0046909	obsolete intermembrane transport	P	UNMAPPED GO slim	UNMAPPED GO slim	UNMAPPED GO slim
GO	GO:0046910	pectinesterase inhibitor activity	F	GO:0003674	molecular_function	molecular_function
GO	GO:0046911	metal chelating activity	F	GO:0046872	metal ion binding	molecular_function
GO	GO:0046912	acyltransferase activity, acyl groups converted into alkyl on transfer	F	GO:0016740	transferase activity	molecular_function
GO	GO:0046914	transition metal ion binding	F	GO:0046872	metal ion binding	molecular_function
GO	GO:0046915	transition metal ion transmembrane transporter activity	F	GO:0005215	transporter activity	molecular_function
GO	GO:0046916	obsolete intracellular transition metal ion homeostasis	P	UNMAPPED GO slim	UNMAPPED GO slim	UNMAPPED GO slim
GO	GO:0046917	triphosphoribosyl-dephospho-CoA synthase activity	F	GO:0016740	transferase activity	molecular_function
GO	GO:0046918	N-terminal peptidyl-glycine N-palmitoylation	P	GO:0006807;GO:0009058	nitrogen compound metabolic process;biosynthetic process	biological_process;biological_process
GO	GO:0046919	pyruvyltransferase activity	F	GO:0016740	transferase activity	molecular_function
GO	GO:0046920	alpha-(1->3)-fucosyltransferase activity	F	GO:0016740	transferase activity	molecular_function
GO	GO:0046921	alpha-(1->6)-fucosyltransferase activity	F	GO:0016740	transferase activity	molecular_function
GO	GO:0046922	peptide-O-fucosyltransferase activity	F	GO:0016740	transferase activity	molecular_function
GO	GO:0046923	ER retention sequence binding	F	GO:0003674	molecular_function	molecular_function
GO	GO:0046924	peptide cross-linking via 2-(S-L-cysteinyl)-L-phenylalanine	P	GO:0006807	nitrogen compound metabolic process	biological_process
GO	GO:0046925	peptide cross-linking via 2-(S-L-cysteinyl)-D-phenylalanine	P	GO:0006807	nitrogen compound metabolic process	biological_process
GO	GO:0046926	peptide cross-linking via 2-(S-L-cysteinyl)-D-allo-threonine	P	GO:0006807	nitrogen compound metabolic process	biological_process
GO	GO:0046927	peptidyl-threonine racemization	P	GO:0006807;GO:0044281	nitrogen compound metabolic process;small molecule metabolic process	biological_process;biological_process
GO	GO:0046928	regulation of neurotransmitter secretion	P	GO:0006810	transport	biological_process
GO	GO:0046929	negative regulation of neurotransmitter secretion	P	GO:0006810	transport	biological_process
GO	GO:0046930	pore complex	C	GO:0098796	membrane protein complex	cellular_component
GO	GO:0046931	pore complex assembly	P	GO:0065003	protein-containing complex assembly	biological_process
GO	GO:0046932	sodium-transporting ATP synthase activity, rotational mechanism	F	GO:0005215;GO:0016874	transporter activity;ligase activity	molecular_function;molecular_function
GO	GO:0046933	proton-transporting ATP synthase activity, rotational mechanism	F	GO:0005215;GO:0016874	transporter activity;ligase activity	molecular_function;molecular_function
GO	GO:0046934	1-phosphatidylinositol-4,5-bisphosphate 3-kinase activity	F	GO:0016301	kinase activity	molecular_function
GO	GO:0046935	1-phosphatidylinositol-3-kinase regulator activity	F	GO:0003674	molecular_function	molecular_function
GO	GO:0046936	2'-deoxyadenosine deaminase activity	F	GO:0016787	hydrolase activity	molecular_function
GO	GO:0046937	phytochelatin metabolic process	P	GO:0006807	nitrogen compound metabolic process	biological_process
GO	GO:0046938	phytochelatin biosynthetic process	P	GO:0006807;GO:0009058	nitrogen compound metabolic process;biosynthetic process	biological_process;biological_process
GO	GO:0046939	obsolete nucleotide phosphorylation	P	UNMAPPED GO slim	UNMAPPED GO slim	UNMAPPED GO slim
GO	GO:0046940	nucleoside monophosphate phosphorylation	P	GO:0006807;GO:0009058;GO:0044281	nitrogen compound metabolic process;biosynthetic process;small molecule metabolic process	biological_process;biological_process;biological_process
GO	GO:0046941	azetidine-2-carboxylic acid acetyltransferase activity	F	GO:0016740	transferase activity	molecular_function
GO	GO:0046942	carboxylic acid transport	P	GO:0006810	transport	biological_process
GO	GO:0046943	carboxylic acid transmembrane transporter activity	F	GO:0005215	transporter activity	molecular_function
GO	GO:0046944	protein carbamoylation	P	GO:0006807	nitrogen compound metabolic process	biological_process
GO	GO:0046945	N-terminal peptidyl-alanine N-carbamoylation	P	GO:0006807	nitrogen compound metabolic process	biological_process
GO	GO:0046946	hydroxylysine metabolic process	P	GO:0006807;GO:0044281	nitrogen compound metabolic process;small molecule metabolic process	biological_process;biological_process
GO	GO:0046947	hydroxylysine biosynthetic process	P	GO:0006807;GO:0009058;GO:0044281	nitrogen compound metabolic process;biosynthetic process;small molecule metabolic process	biological_process;biological_process;biological_process
GO	GO:0046948	hydroxylysine catabolic process	P	GO:0006807;GO:0044281	nitrogen compound metabolic process;small molecule metabolic process	biological_process;biological_process
GO	GO:0046949	fatty-acyl-CoA biosynthetic process	P	GO:0006629;GO:0006807;GO:0009058;GO:0044281	lipid metabolic process;nitrogen compound metabolic process;biosynthetic process;small molecule metabolic process	biological_process;biological_process;biological_process;biological_process
GO	GO:0046950	cellular ketone body metabolic process	P	GO:0044281	small molecule metabolic process	biological_process
GO	GO:0046951	ketone body biosynthetic process	P	GO:0006091;GO:0006629;GO:0009058;GO:0044281	generation of precursor metabolites and energy;lipid metabolic process;biosynthetic process;small molecule metabolic process	biological_process;biological_process;biological_process;biological_process
GO	GO:0046952	ketone body catabolic process	P	GO:0006091;GO:0006629;GO:0044281	generation of precursor metabolites and energy;lipid metabolic process;small molecule metabolic process	biological_process;biological_process;biological_process
GO	GO:0046956	positive phototaxis	P	GO:0009628	response to abiotic stimulus	biological_process
GO	GO:0046957	negative phototaxis	P	GO:0009628	response to abiotic stimulus	biological_process
GO	GO:0046958	nonassociative learning	P	GO:0008150	biological_process	biological_process
GO	GO:0046959	habituation	P	GO:0008150	biological_process	biological_process
GO	GO:0046960	sensitization	P	GO:0008150	biological_process	biological_process
GO	GO:0046961	proton-transporting ATPase activity, rotational mechanism	F	GO:0005215	transporter activity	molecular_function
GO	GO:0046962	sodium-transporting ATPase activity, rotational mechanism	F	GO:0005215	transporter activity	molecular_function
GO	GO:0046963	3'-phosphoadenosine 5'-phosphosulfate transport	P	GO:0006810	transport	biological_process
GO	GO:0046964	3'-phosphoadenosine 5'-phosphosulfate transmembrane transporter activity	F	GO:0005215	transporter activity	molecular_function
GO	GO:0046965	nuclear retinoid X receptor binding	F	GO:0008134	transcription factor binding	molecular_function
GO	GO:0046966	nuclear thyroid hormone receptor binding	F	GO:0008134	transcription factor binding	molecular_function
GO	GO:0046967	cytosol to endoplasmic reticulum transport	P	GO:0006810	transport	biological_process
GO	GO:0046968	peptide antigen transport	P	GO:0006810	transport	biological_process
GO	GO:0046969	NAD-dependent histone H3K9 deacetylase activity	F	GO:0016787	hydrolase activity	molecular_function
GO	GO:0046970	NAD-dependent histone H4K16 deacetylase activity	F	GO:0016787	hydrolase activity	molecular_function
GO	GO:0046972	histone H4K16 acetyltransferase activity	F	GO:0016740	transferase activity	molecular_function
GO	GO:0046973	obsolete histone lysine N-methyltransferase activity (H3-K24 specific)	F	UNMAPPED GO slim	UNMAPPED GO slim	UNMAPPED GO slim
GO	GO:0046974	histone H3K9 methyltransferase activity	F	GO:0016740	transferase activity	molecular_function
GO	GO:0046975	histone H3K36 methyltransferase activity	F	GO:0016740	transferase activity	molecular_function
GO	GO:0046976	histone H3K27 methyltransferase activity	F	GO:0016740	transferase activity	molecular_function
GO	GO:0046977	TAP binding	F	GO:0005515	protein binding	molecular_function
GO	GO:0046978	TAP1 binding	F	GO:0005515	protein binding	molecular_function
GO	GO:0046979	TAP2 binding	F	GO:0005515	protein binding	molecular_function
GO	GO:0046980	tapasin binding	F	GO:0005515	protein binding	molecular_function
GO	GO:0046981	beta-1,4-mannosylglycolipid beta-1,3-N-acetylglucosaminyltransferase activity	F	GO:0016740	transferase activity	molecular_function
GO	GO:0046982	protein heterodimerization activity	F	GO:0005515	protein binding	molecular_function
GO	GO:0046983	protein dimerization activity	F	GO:0005515	protein binding	molecular_function
GO	GO:0046984	regulation of hemoglobin biosynthetic process	P	GO:0006807;GO:0009058;GO:0019222	nitrogen compound metabolic process;biosynthetic process;regulation of metabolic process	biological_process;biological_process;biological_process
GO	GO:0046985	positive regulation of hemoglobin biosynthetic process	P	GO:0006807;GO:0009058;GO:0019222	nitrogen compound metabolic process;biosynthetic process;regulation of metabolic process	biological_process;biological_process;biological_process
GO	GO:0046986	negative regulation of hemoglobin biosynthetic process	P	GO:0006807;GO:0009058;GO:0019222	nitrogen compound metabolic process;biosynthetic process;regulation of metabolic process	biological_process;biological_process;biological_process
GO	GO:0046987	N-acetyllactosamine beta-1,3-glucuronosyltransferase activity	F	GO:0016740	transferase activity	molecular_function
GO	GO:0046988	asioloorosomucoid beta-1,3-glucuronosyltransferase activity	F	GO:0016740	transferase activity	molecular_function
GO	GO:0046989	galactosyl beta-1,3 N-acetylgalactosamine beta-1,3-glucuronosyltransferase activity	F	GO:0016740	transferase activity	molecular_function
GO	GO:0046990	N-hydroxyarylamine O-acetyltransferase activity	F	GO:0016740	transferase activity	molecular_function
GO	GO:0046992	oxidoreductase activity, acting on X-H and Y-H to form an X-Y bond	F	GO:0016491	oxidoreductase activity	molecular_function
GO	GO:0046993	oxidoreductase activity, acting on X-H and Y-H to form an X-Y bond, with oxygen as acceptor	F	GO:0016491	oxidoreductase activity	molecular_function
GO	GO:0046994	oxidoreductase activity, acting on hydrogen as donor, with a quinone or similar compound as acceptor	F	GO:0016491	oxidoreductase activity	molecular_function
GO	GO:0046995	oxidoreductase activity, acting on hydrogen as donor, with other known acceptors	F	GO:0016491	oxidoreductase activity	molecular_function
GO	GO:0046996	obsolete oxidoreductase activity, acting on paired donors, with incorporation or reduction of molecular oxygen, with NAD(P)H as one donor, and the other dehydrogenated	F	UNMAPPED GO slim	UNMAPPED GO slim	UNMAPPED GO slim
GO	GO:0046997	oxidoreductase activity, acting on the CH-NH group of donors, flavin as acceptor	F	GO:0016491	oxidoreductase activity	molecular_function
GO	GO:0046998	(S)-usnate reductase activity	F	GO:0016491	oxidoreductase activity	molecular_function
GO	GO:0046999	obsolete regulation of conjugation	P	UNMAPPED GO slim	UNMAPPED GO slim	UNMAPPED GO slim
GO	GO:0047000	2-dehydro-3-deoxy-D-gluconate 6-dehydrogenase activity	F	GO:0016491	oxidoreductase activity	molecular_function
GO	GO:0047001	2-dehydro-3-deoxy-D-gluconate 5-dehydrogenase activity	F	GO:0016491	oxidoreductase activity	molecular_function
GO	GO:0047002	L-arabinitol 2-dehydrogenase activity	F	GO:0016491	oxidoreductase activity	molecular_function
GO	GO:0047003	dTDP-6-deoxy-L-talose 4-dehydrogenase activity	F	GO:0016491	oxidoreductase activity	molecular_function
GO	GO:0047004	UDP-N-acetylglucosamine 6-dehydrogenase activity	F	GO:0016491	oxidoreductase activity	molecular_function
GO	GO:0047005	16-alpha-hydroxysteroid dehydrogenase activity	F	GO:0016491	oxidoreductase activity	molecular_function
GO	GO:0047006	17-alpha,20-alpha-dihydroxypregn-4-en-3-one dehydrogenase activity	F	GO:0016491	oxidoreductase activity	molecular_function
GO	GO:0047007	pregnan-21-ol dehydrogenase (NAD+) activity	F	GO:0016491	oxidoreductase activity	molecular_function
GO	GO:0047008	pregnan-21-ol dehydrogenase (NADP+) activity	F	GO:0016491	oxidoreductase activity	molecular_function
GO	GO:0047009	3-alpha-hydroxy-5-beta-androstane-17-one 3-alpha-dehydrogenase activity	F	GO:0016491	oxidoreductase activity	molecular_function
GO	GO:0047010	hydroxycyclohexanecarboxylate dehydrogenase activity	F	GO:0016491	oxidoreductase activity	molecular_function
GO	GO:0047011	2-dehydropantolactone reductase (A-specific) activity	F	GO:0016491	oxidoreductase activity	molecular_function
GO	GO:0047012	sterol-4-alpha-carboxylate 3-dehydrogenase (decarboxylating) activity	F	GO:0016491	oxidoreductase activity	molecular_function
GO	GO:0047013	cholate 12-alpha dehydrogenase activity	F	GO:0016491	oxidoreductase activity	molecular_function
GO	GO:0047014	glycerol-3-phosphate 1-dehydrogenase [NADP+] activity	F	GO:0016491	oxidoreductase activity	molecular_function
GO	GO:0047015	3-hydroxy-2-methylbutyryl-CoA dehydrogenase activity	F	GO:0016491	oxidoreductase activity	molecular_function
GO	GO:0047016	cholest-5-ene-3-beta,7-alpha-diol 3-beta-dehydrogenase activity	F	GO:0016491	oxidoreductase activity	molecular_function
GO	GO:0047017	prostaglandin-F synthase activity	F	GO:0016491	oxidoreductase activity	molecular_function
GO	GO:0047018	indole-3-acetaldehyde reductase (NADH) activity	F	GO:0016491	oxidoreductase activity	molecular_function
GO	GO:0047019	indole-3-acetaldehyde reductase (NADPH) activity	F	GO:0016491	oxidoreductase activity	molecular_function
GO	GO:0047020	15-hydroxyprostaglandin-D dehydrogenase (NADP+) activity	F	GO:0016491	oxidoreductase activity	molecular_function
GO	GO:0047021	15-hydroxyprostaglandin dehydrogenase (NADP+) activity	F	GO:0016491	oxidoreductase activity	molecular_function
GO	GO:0047022	7-beta-hydroxysteroid dehydrogenase (NADP+) activity	F	GO:0016491	oxidoreductase activity	molecular_function
GO	GO:0047023	androsterone dehydrogenase activity	F	GO:0016491	oxidoreductase activity	molecular_function
GO	GO:0047024	5alpha-androstane-3beta,17beta-diol dehydrogenase activity	F	GO:0016491	oxidoreductase activity	molecular_function
GO	GO:0047025	3-oxoacyl-[acyl-carrier-protein] reductase (NADH) activity	F	GO:0016491	oxidoreductase activity	molecular_function
GO	GO:0047026	androsterone dehydrogenase (A-specific) activity	F	GO:0016491	oxidoreductase activity	molecular_function
GO	GO:0047027	benzyl-2-methyl-hydroxybutyrate dehydrogenase activity	F	GO:0016491	oxidoreductase activity	molecular_function
GO	GO:0047028	6-pyruvoyltetrahydropterin 2'-reductase activity	F	GO:0016491	oxidoreductase activity	molecular_function
GO	GO:0047029	(R)-4-hydroxyphenyllactate dehydrogenase (NADPH) activity	F	GO:0016491	oxidoreductase activity	molecular_function
GO	GO:0047030	4-hydroxycyclohexanecarboxylate dehydrogenase activity	F	GO:0016491	oxidoreductase activity	molecular_function
GO	GO:0047031	diethyl 2-methyl-3-oxosuccinate reductase activity	F	GO:0016491	oxidoreductase activity	molecular_function
GO	GO:0047032	3-alpha-hydroxyglycyrrhetinate dehydrogenase activity	F	GO:0016491	oxidoreductase activity	molecular_function
GO	GO:0047033	15-hydroxyprostaglandin-I dehydrogenase (NADP+) activity	F	GO:0016491	oxidoreductase activity	molecular_function
GO	GO:0047034	15-hydroxyicosatetraenoate dehydrogenase activity	F	GO:0016491	oxidoreductase activity	molecular_function
GO	GO:0047035	testosterone dehydrogenase (NAD+) activity	F	GO:0016491	oxidoreductase activity	molecular_function
GO	GO:0047036	codeinone reductase (NADPH) activity	F	GO:0016491	oxidoreductase activity	molecular_function
GO	GO:0047037	salutaridine reductase (NADPH) activity	F	GO:0016491	oxidoreductase activity	molecular_function
GO	GO:0047038	D-arabinitol 2-dehydrogenase activity	F	GO:0016491	oxidoreductase activity	molecular_function
GO	GO:0047039	tetrahydroxynaphthalene reductase activity	F	GO:0016491	oxidoreductase activity	molecular_function
GO	GO:0047040	pteridine reductase activity	F	GO:0016491	oxidoreductase activity	molecular_function
GO	GO:0047041	(S)-carnitine 3-dehydrogenase activity	F	GO:0016491	oxidoreductase activity	molecular_function
GO	GO:0047042	androsterone dehydrogenase (B-specific) activity	F	GO:0016491	oxidoreductase activity	molecular_function
GO	GO:0047043	3-alpha-hydroxycholanate dehydrogenase activity	F	GO:0016491	oxidoreductase activity	molecular_function
GO	GO:0047044	androstan-3-alpha,17-beta-diol dehydrogenase activity	F	GO:0016491	oxidoreductase activity	molecular_function
GO	GO:0047045	testosterone 17-beta-dehydrogenase (NADP+) activity	F	GO:0016491	oxidoreductase activity	molecular_function
GO	GO:0047046	homoisocitrate dehydrogenase activity	F	GO:0016491	oxidoreductase activity	molecular_function
GO	GO:0047047	oxaloglycolate reductase (decarboxylating) activity	F	GO:0016491	oxidoreductase activity	molecular_function
GO	GO:0047048	3-hydroxybenzyl-alcohol dehydrogenase activity	F	GO:0016491	oxidoreductase activity	molecular_function
GO	GO:0047049	(R)-2-hydroxy-fatty acid dehydrogenase activity	F	GO:0016491	oxidoreductase activity	molecular_function
GO	GO:0047050	(S)-2-hydroxy-fatty acid dehydrogenase activity	F	GO:0016491	oxidoreductase activity	molecular_function
GO	GO:0047051	D-lactate dehydrogenase (cytochrome c-553) activity	F	GO:0016491	oxidoreductase activity	molecular_function
GO	GO:0047052	(S)-stylopine synthase activity	F	GO:0016491	oxidoreductase activity	molecular_function
GO	GO:0047053	(S)-cheilanthifoline synthase activity	F	GO:0016491	oxidoreductase activity	molecular_function
GO	GO:0047054	berbamunine synthase activity	F	GO:0016491	oxidoreductase activity	molecular_function
GO	GO:0047055	salutaridine synthase activity	F	GO:0016491	oxidoreductase activity	molecular_function
GO	GO:0047056	(S)-canadine synthase activity	F	GO:0016491	oxidoreductase activity	molecular_function
GO	GO:0047057	vitamin-K-epoxide reductase (warfarin-sensitive) activity	F	GO:0016491	oxidoreductase activity	molecular_function
GO	GO:0047058	vitamin-K-epoxide reductase (warfarin-insensitive) activity	F	GO:0016491	oxidoreductase activity	molecular_function
GO	GO:0047059	polyvinyl alcohol dehydrogenase (cytochrome) activity	F	GO:0016491	oxidoreductase activity	molecular_function
GO	GO:0047060	(R)-pantolactone dehydrogenase (flavin) activity	F	GO:0016491	oxidoreductase activity	molecular_function
GO	GO:0047061	glucose-fructose oxidoreductase activity	F	GO:0016491	oxidoreductase activity	molecular_function
GO	GO:0047062	trans-acenaphthene-1,2-diol dehydrogenase activity	F	GO:0016491	oxidoreductase activity	molecular_function
GO	GO:0047063	obsolete L-ascorbate-cytochrome-b5 reductase activity	F	UNMAPPED GO slim	UNMAPPED GO slim	UNMAPPED GO slim
GO	GO:0047064	sulochrin oxidase [(+)-bisdechlorogeodin-forming] activity	F	GO:0016491	oxidoreductase activity	molecular_function
GO	GO:0047065	sulochrin oxidase [(-)-bisdechlorogeodin-forming] activity	F	GO:0016491	oxidoreductase activity	molecular_function
GO	GO:0047066	phospholipid-hydroperoxide glutathione peroxidase activity	F	GO:0004601	peroxidase activity	molecular_function
GO	GO:0047067	hydrogen:quinone oxidoreductase activity	F	GO:0016491	oxidoreductase activity	molecular_function
GO	GO:0047068	N5,N10-methenyltetrahydromethanopterin hydrogenase activity	F	GO:0016491	oxidoreductase activity	molecular_function
GO	GO:0047069	7,8-dihydroxykynurenate 8,8a-dioxygenase activity	F	GO:0016491	oxidoreductase activity	molecular_function
GO	GO:0047070	3-carboxyethylcatechol 2,3-dioxygenase activity	F	GO:0016491	oxidoreductase activity	molecular_function
GO	GO:0047071	3,4-dihydroxy-9,10-secoandrosta-1,3,5(10)-triene-9,17-dione 4,5-dioxygenase activity	F	GO:0016491	oxidoreductase activity	molecular_function
GO	GO:0047072	2,3-dihydroxybenzoate 2,3-dioxygenase activity	F	GO:0016491	oxidoreductase activity	molecular_function
GO	GO:0047073	2,4'-dihydroxyacetophenone dioxygenase activity	F	GO:0016491	oxidoreductase activity	molecular_function
GO	GO:0047074	4-hydroxycatechol 1,2-dioxygenase activity	F	GO:0016491	oxidoreductase activity	molecular_function
GO	GO:0047075	2,5-dihydroxypyridine 5,6-dioxygenase activity	F	GO:0016491	oxidoreductase activity	molecular_function
GO	GO:0047077	Photinus-luciferin 4-monooxygenase (ATP-hydrolyzing) activity	F	GO:0016491	oxidoreductase activity	molecular_function
GO	GO:0047078	3-hydroxy-4-oxoquinoline 2,4-dioxygenase activity	F	GO:0016491	oxidoreductase activity	molecular_function
GO	GO:0047079	deoxyuridine 1'-dioxygenase activity	F	GO:0016491	oxidoreductase activity	molecular_function
GO	GO:0047080	deoxyuridine 2'-dioxygenase activity	F	GO:0016491	oxidoreductase activity	molecular_function
GO	GO:0047081	3-hydroxy-2-methylpyridinecarboxylate dioxygenase activity	F	GO:0016491	oxidoreductase activity	molecular_function
GO	GO:0047082	3,9-dihydroxypterocarpan 6a-monooxygenase activity	F	GO:0016491	oxidoreductase activity	molecular_function
GO	GO:0047083	5-O-(4-coumaroyl)-D-quinate 3'-monooxygenase activity	F	GO:0016491	oxidoreductase activity	molecular_function
GO	GO:0047084	methyltetrahydroprotoberberine 14-monooxygenase activity	F	GO:0016491	oxidoreductase activity	molecular_function
GO	GO:0047085	hydroxyphenylacetonitrile 2-monooxygenase activity	F	GO:0016491	oxidoreductase activity	molecular_function
GO	GO:0047086	ketosteroid monooxygenase activity	F	GO:0016491	oxidoreductase activity	molecular_function
GO	GO:0047087	protopine 6-monooxygenase activity	F	GO:0016491	oxidoreductase activity	molecular_function
GO	GO:0047088	dihydrosanguinarine 10-monooxygenase activity	F	GO:0016491	oxidoreductase activity	molecular_function
GO	GO:0047089	dihydrochelirubine 12-monooxygenase activity	F	GO:0016491	oxidoreductase activity	molecular_function
GO	GO:0047090	benzoyl-CoA 3-monooxygenase activity	F	GO:0016491	oxidoreductase activity	molecular_function
GO	GO:0047091	L-lysine 6-monooxygenase (NADPH) activity	F	GO:0016491	oxidoreductase activity	molecular_function
GO	GO:0047092	27-hydroxycholesterol 7-alpha-monooxygenase activity	F	GO:0016491	oxidoreductase activity	molecular_function
GO	GO:0047093	4-hydroxyquinoline 3-monooxygenase activity	F	GO:0016491	oxidoreductase activity	molecular_function
GO	GO:0047094	3-hydroxyphenylacetate 6-hydroxylase activity	F	GO:0016491	oxidoreductase activity	molecular_function
GO	GO:0047095	2-hydroxycyclohexanone 2-monooxygenase activity	F	GO:0016491	oxidoreductase activity	molecular_function
GO	GO:0047096	androst-4-ene-3,17-dione monooxygenase activity	F	GO:0016491	oxidoreductase activity	molecular_function
GO	GO:0047097	phylloquinone monooxygenase (2,3-epoxidizing) activity	F	GO:0016491	oxidoreductase activity	molecular_function
GO	GO:0047098	Latia-luciferin monooxygenase (demethylating) activity	F	GO:0016491	oxidoreductase activity	molecular_function
GO	GO:0047099	CDP-4-dehydro-6-deoxyglucose reductase activity	F	GO:0016491	oxidoreductase activity	molecular_function
GO	GO:0047100	glyceraldehyde-3-phosphate dehydrogenase (NADP+) (phosphorylating) activity	F	GO:0016491	oxidoreductase activity	molecular_function
GO	GO:0047101	2-oxoisovalerate dehydrogenase (acylating) activity	F	GO:0016491	oxidoreductase activity	molecular_function
GO	GO:0047102	aminomuconate-semialdehyde dehydrogenase activity	F	GO:0016491	oxidoreductase activity	molecular_function
GO	GO:0047103	3-alpha,7-alpha,12-alpha-trihydroxycholestan-26-al 26-oxidoreductase activity	F	GO:0016491	oxidoreductase activity	molecular_function
GO	GO:0047104	hexadecanal dehydrogenase (acylating) activity	F	GO:0016491	oxidoreductase activity	molecular_function
GO	GO:0047105	4-trimethylammoniobutyraldehyde dehydrogenase activity	F	GO:0016491	oxidoreductase activity	molecular_function
GO	GO:0047106	4-hydroxyphenylacetaldehyde dehydrogenase activity	F	GO:0016491	oxidoreductase activity	molecular_function
GO	GO:0047107	gamma-guanidinobutyraldehyde dehydrogenase activity	F	GO:0016491	oxidoreductase activity	molecular_function
GO	GO:0047108	(R)-3-hydroxyacid-ester dehydrogenase activity	F	GO:0016491	oxidoreductase activity	molecular_function
GO	GO:0047109	(S)-3-hydroxyacid-ester dehydrogenase activity	F	GO:0016491	oxidoreductase activity	molecular_function
GO	GO:0047110	phenylglyoxylate dehydrogenase (acylating) activity	F	GO:0016491	oxidoreductase activity	molecular_function
GO	GO:0047111	formate dehydrogenase (cytochrome-c-553) activity	F	GO:0016491	oxidoreductase activity	molecular_function
GO	GO:0047112	pyruvate oxidase activity	F	GO:0016491	oxidoreductase activity	molecular_function
GO	GO:0047113	aldehyde dehydrogenase (quinone) activity	F	GO:0016491	oxidoreductase activity	molecular_function
GO	GO:0047114	kynurenate-7,8-dihydrodiol dehydrogenase activity	F	GO:0016491	oxidoreductase activity	molecular_function
GO	GO:0047115	trans-1,2-dihydrobenzene-1,2-diol dehydrogenase activity	F	GO:0016491	oxidoreductase activity	molecular_function
GO	GO:0047116	1,6-dihydroxycyclohexa-2,4-diene-1-carboxylate dehydrogenase activity	F	GO:0016491	oxidoreductase activity	molecular_function
GO	GO:0047117	enoyl-[acyl-carrier-protein] reductase (NADPH, A-specific) activity	F	GO:0016491	oxidoreductase activity	molecular_function
GO	GO:0047118	2-hydroxy-6-oxo-6-phenylhexa-2,4-dienoate reductase activity	F	GO:0016491	oxidoreductase activity	molecular_function
GO	GO:0047120	(3S,4R)-3,4-dihydroxycyclohexa-1,5-diene-1,4-dicarboxylate dehydrogenase activity	F	GO:0016491	oxidoreductase activity	molecular_function
GO	GO:0047121	isoquinoline 1-oxidoreductase activity	F	GO:0016491	oxidoreductase activity	molecular_function
GO	GO:0047122	quinaldate 4-oxidoreductase activity	F	GO:0016491	oxidoreductase activity	molecular_function
GO	GO:0047123	quinoline-4-carboxylate 2-oxidoreductase activity	F	GO:0016491	oxidoreductase activity	molecular_function
GO	GO:0047124	L-erythro-3,5-diaminohexanoate dehydrogenase activity	F	GO:0016491	oxidoreductase activity	molecular_function
GO	GO:0047125	delta1-piperideine-2-carboxylate reductase activity	F	GO:0016491	oxidoreductase activity	molecular_function
GO	GO:0047126	N5-(carboxyethyl)ornithine synthase activity	F	GO:0016491	oxidoreductase activity	molecular_function
GO	GO:0047127	thiomorpholine-carboxylate dehydrogenase activity	F	GO:0016491	oxidoreductase activity	molecular_function
GO	GO:0047128	1,2-dehydroreticulinium reductase (NADPH) activity	F	GO:0016491	oxidoreductase activity	molecular_function
GO	GO:0047129	opine dehydrogenase activity	F	GO:0016491	oxidoreductase activity	molecular_function
GO	GO:0047130	saccharopine dehydrogenase (NADP+, L-lysine-forming) activity	F	GO:0016491	oxidoreductase activity	molecular_function
GO	GO:0047131	saccharopine dehydrogenase (NAD+, L-glutamate-forming) activity	F	GO:0016491	oxidoreductase activity	molecular_function
GO	GO:0047132	dihydrobenzophenanthridine oxidase activity	F	GO:0016491	oxidoreductase activity	molecular_function
GO	GO:0047133	dimethylamine dehydrogenase activity	F	GO:0016491	oxidoreductase activity	molecular_function
GO	GO:0047134	protein-disulfide reductase (NAD(P)) activity	F	GO:0016491	oxidoreductase activity	molecular_function
GO	GO:0047135	bis-gamma-glutamylcystine reductase activity	F	GO:0016491	oxidoreductase activity	molecular_function
GO	GO:0047136	4-(dimethylamino)phenylazoxybenzene reductase activity	F	GO:0016491	oxidoreductase activity	molecular_function
GO	GO:0047137	N-hydroxy-2-acetamidofluorene reductase activity	F	GO:0016491	oxidoreductase activity	molecular_function
GO	GO:0047138	obsolete aquacobalamin reductase activity	F	UNMAPPED GO slim	UNMAPPED GO slim	UNMAPPED GO slim
GO	GO:0047139	glutathione-homocystine transhydrogenase activity	F	GO:0016491	oxidoreductase activity	molecular_function
GO	GO:0047140	glutathione-CoA-glutathione transhydrogenase activity	F	GO:0016491	oxidoreductase activity	molecular_function
GO	GO:0047141	glutathione-cystine transhydrogenase activity	F	GO:0016491	oxidoreductase activity	molecular_function
GO	GO:0047142	enzyme-thiol transhydrogenase (glutathione-disulfide) activity	F	GO:0016491	oxidoreductase activity	molecular_function
GO	GO:0047143	chlorate reductase activity	F	GO:0016491	oxidoreductase activity	molecular_function
GO	GO:0047144	2-acylglycerol-3-phosphate O-acyltransferase activity	F	GO:0016740	transferase activity	molecular_function
GO	GO:0047145	demethylsterigmatocystin 6-O-methyltransferase activity	F	GO:0016740	transferase activity	molecular_function
GO	GO:0047146	sterigmatocystin 7-O-methyltransferase activity	F	GO:0016740	transferase activity	molecular_function
GO	GO:0047147	trimethylsulfonium-tetrahydrofolate N-methyltransferase activity	F	GO:0016740	transferase activity	molecular_function
GO	GO:0047148	methylamine-glutamate N-methyltransferase activity	F	GO:0016740	transferase activity	molecular_function
GO	GO:0047149	thetin-homocysteine S-methyltransferase activity	F	GO:0016740	transferase activity	molecular_function
GO	GO:0047150	betaine-homocysteine S-methyltransferase activity	F	GO:0016740	transferase activity	molecular_function
GO	GO:0047151	methylenetetrahydrofolate-tRNA-(uracil-5-)-methyltransferase (FADH2-oxidizing) activity	F	GO:0016740	transferase activity	molecular_function
GO	GO:0047152	methanol-5-hydroxybenzimidazolylcobamide Co-methyltransferase activity	F	GO:0016740	transferase activity	molecular_function
GO	GO:0047153	deoxycytidylate 5-hydroxymethyltransferase activity	F	GO:0016740	transferase activity	molecular_function
GO	GO:0047154	methylmalonyl-CoA carboxytransferase activity	F	GO:0016740	transferase activity	molecular_function
GO	GO:0047155	3-hydroxymethylcephem carbamoyltransferase activity	F	GO:0016740	transferase activity	molecular_function
GO	GO:0047156	acetoin-ribose-5-phosphate transaldolase activity	F	GO:0016740	transferase activity	molecular_function
GO	GO:0047157	myelin-proteolipid O-palmitoyltransferase activity	F	GO:0016740	transferase activity	molecular_function
GO	GO:0047158	sinapoylglucose-sinapoylglucose O-sinapoyltransferase activity	F	GO:0016740	transferase activity	molecular_function
GO	GO:0047159	1-alkenylglycerophosphocholine O-acyltransferase activity	F	GO:0016740	transferase activity	molecular_function
GO	GO:0047160	alkylglycerophosphate 2-O-acetyltransferase activity	F	GO:0016740	transferase activity	molecular_function
GO	GO:0047161	tartronate O-hydroxycinnamoyltransferase activity	F	GO:0016740	transferase activity	molecular_function
GO	GO:0047162	17-O-deacetylvindoline O-acetyltransferase activity	F	GO:0016740	transferase activity	molecular_function
GO	GO:0047163	3,4-dichloroaniline N-malonyltransferase activity	F	GO:0016740	transferase activity	molecular_function
GO	GO:0047164	isoflavone-7-O-beta-glucoside 6''-O-malonyltransferase activity	F	GO:0016740	transferase activity	molecular_function
GO	GO:0047165	flavonol-3-O-beta-glucoside O-malonyltransferase activity	F	GO:0016740	transferase activity	molecular_function
GO	GO:0047166	1-alkenylglycerophosphoethanolamine O-acyltransferase activity	F	GO:0016740	transferase activity	molecular_function
GO	GO:0047167	1-alkyl-2-acetylglycerol O-acyltransferase activity	F	GO:0016740	transferase activity	molecular_function
GO	GO:0047168	isocitrate O-dihydroxycinnamoyltransferase activity	F	GO:0016740	transferase activity	molecular_function
GO	GO:0047169	galactarate O-hydroxycinnamoyltransferase activity	F	GO:0016740	transferase activity	molecular_function
GO	GO:0047170	glucarate O-hydroxycinnamoyltransferase activity	F	GO:0016740	transferase activity	molecular_function
GO	GO:0047171	glucarolactone O-hydroxycinnamoyltransferase activity	F	GO:0016740	transferase activity	molecular_function
GO	GO:0047172	shikimate O-hydroxycinnamoyltransferase activity	F	GO:0016740	transferase activity	molecular_function
GO	GO:0047173	phosphatidylcholine-retinol O-acyltransferase activity	F	GO:0016740	transferase activity	molecular_function
GO	GO:0047174	putrescine N-hydroxycinnamoyltransferase activity	F	GO:0016740	transferase activity	molecular_function
GO	GO:0047175	galactosylacylglycerol O-acyltransferase activity	F	GO:0016740	transferase activity	molecular_function
GO	GO:0047176	beta-glucogallin-tetrakisgalloylglucose O-galloyltransferase activity	F	GO:0016740	transferase activity	molecular_function
GO	GO:0047177	glycerophospholipid arachidonoyl-transferase (CoA-independent) activity	F	GO:0016740	transferase activity	molecular_function
GO	GO:0047178	glycerophospholipid acyltransferase (CoA-dependent) activity	F	GO:0016740	transferase activity	molecular_function
GO	GO:0047179	platelet-activating factor acetyltransferase activity	F	GO:0016740	transferase activity	molecular_function
GO	GO:0047180	salutaridinol 7-O-acetyltransferase activity	F	GO:0016740	transferase activity	molecular_function
GO	GO:0047181	tetrahydroxybenzophenone synthase activity	F	GO:0016740	transferase activity	molecular_function
GO	GO:0047182	alcohol O-cinnamoyltransferase activity	F	GO:0016740	transferase activity	molecular_function
GO	GO:0047183	anthocyanin 5-aromatic acyltransferase activity	F	GO:0016740	transferase activity	molecular_function
GO	GO:0047184	1-acylglycerophosphocholine O-acyltransferase activity	F	GO:0016740	transferase activity	molecular_function
GO	GO:0047185	N-acetylneuraminate 4-O-acetyltransferase activity	F	GO:0016740	transferase activity	molecular_function
GO	GO:0047186	N-acetylneuraminate 7-O(or 9-O)-acetyltransferase activity	F	GO:0016740	transferase activity	molecular_function
GO	GO:0047187	deacetyl-[citrate-(pro-3S)-lyase] S-acetyltransferase activity	F	GO:0016740	transferase activity	molecular_function
GO	GO:0047188	aromatic-hydroxylamine O-acetyltransferase activity	F	GO:0016740	transferase activity	molecular_function
GO	GO:0047189	2,3-diaminopropionate N-oxalyltransferase activity	F	GO:0016740	transferase activity	molecular_function
GO	GO:0047190	2-acylglycerophosphocholine O-acyltransferase activity	F	GO:0016740	transferase activity	molecular_function
GO	GO:0047191	1-alkylglycerophosphocholine O-acyltransferase activity	F	GO:0016740	transferase activity	molecular_function
GO	GO:0047192	1-alkylglycerophosphocholine O-acetyltransferase activity	F	GO:0016740	transferase activity	molecular_function
GO	GO:0047193	obsolete CDP-acylglycerol O-arachidonoyltransferase activity	F	UNMAPPED GO slim	UNMAPPED GO slim	UNMAPPED GO slim
GO	GO:0047194	indoleacetylglucose-inositol O-acyltransferase activity	F	GO:0016740	transferase activity	molecular_function
GO	GO:0047195	diacylglycerol-sterol O-acyltransferase activity	F	GO:0016740	transferase activity	molecular_function
GO	GO:0047196	long-chain-alcohol O-fatty-acyltransferase activity	F	GO:0016740	transferase activity	molecular_function
GO	GO:0047197	triglyceride-sterol O-acyltransferase activity	F	GO:0016740	transferase activity	molecular_function
GO	GO:0047198	cysteine-S-conjugate N-acetyltransferase activity	F	GO:0016740	transferase activity	molecular_function
GO	GO:0047199	phosphatidylcholine-dolichol O-acyltransferase activity	F	GO:0016740	transferase activity	molecular_function
GO	GO:0047200	tetrahydrodipicolinate N-acetyltransferase activity	F	GO:0016740	transferase activity	molecular_function
GO	GO:0047201	beta-glucogallin O-galloyltransferase activity	F	GO:0016740	transferase activity	molecular_function
GO	GO:0047202	sinapoylglucose-choline O-sinapoyltransferase activity	F	GO:0016740	transferase activity	molecular_function
GO	GO:0047203	13-hydroxylupinine O-tigloyltransferase activity	F	GO:0016740	transferase activity	molecular_function
GO	GO:0047204	chlorogenate-glucarate O-hydroxycinnamoyltransferase activity	F	GO:0016740	transferase activity	molecular_function
GO	GO:0047205	quinate O-hydroxycinnamoyltransferase activity	F	GO:0016740	transferase activity	molecular_function
GO	GO:0047206	UDP-N-acetylmuramoylpentapeptide-lysine N6-alanyltransferase activity	F	GO:0016740	transferase activity	molecular_function
GO	GO:0047207	1,2-beta-fructan 1F-fructosyltransferase activity	F	GO:0016740	transferase activity	molecular_function
GO	GO:0047208	o-dihydroxycoumarin 7-O-glucosyltransferase activity	F	GO:0016740	transferase activity	molecular_function
GO	GO:0047209	coniferyl-alcohol glucosyltransferase activity	F	GO:0016740	transferase activity	molecular_function
GO	GO:0047211	alpha-1,4-glucan-protein synthase (ADP-forming) activity	F	GO:0016740	transferase activity	molecular_function
GO	GO:0047212	2-coumarate O-beta-glucosyltransferase activity	F	GO:0016740	transferase activity	molecular_function
GO	GO:0047213	anthocyanidin 3-O-glucosyltransferase activity	F	GO:0016740	transferase activity	molecular_function
GO	GO:0047214	cyanidin-3-rhamnosylglucoside 5-O-glucosyltransferase activity	F	GO:0016740	transferase activity	molecular_function
GO	GO:0047215	indole-3-acetate beta-glucosyltransferase activity	F	GO:0016740	transferase activity	molecular_function
GO	GO:0047216	inositol 3-alpha-galactosyltransferase activity	F	GO:0016740	transferase activity	molecular_function
GO	GO:0047217	sucrose-1,6-alpha-glucan 3(6)-alpha-glucosyltransferase activity	F	GO:0016740	transferase activity	molecular_function
GO	GO:0047218	hydroxycinnamate 4-beta-glucosyltransferase activity	F	GO:0016740	transferase activity	molecular_function
GO	GO:0047219	monoterpenol beta-glucosyltransferase activity	F	GO:0016740	transferase activity	molecular_function
GO	GO:0047220	galactosylxylosylprotein 3-beta-galactosyltransferase activity	F	GO:0016740	transferase activity	molecular_function
GO	GO:0047221	sn-glycerol-3-phosphate 2-alpha-galactosyltransferase activity	F	GO:0016740	transferase activity	molecular_function
GO	GO:0047222	mannotetraose 2-alpha-N-acetylglucosaminyltransferase activity	F	GO:0016740	transferase activity	molecular_function
GO	GO:0047223	beta-1,3-galactosyl-O-glycosyl-glycoprotein beta-1,3-N-acetylglucosaminyltransferase activity	F	GO:0016740	transferase activity	molecular_function
GO	GO:0047224	acetylgalactosaminyl-O-glycosyl-glycoprotein beta-1,3-N-acetylglucosaminyltransferase activity	F	GO:0016740	transferase activity	molecular_function
GO	GO:0047225	acetylgalactosaminyl-O-glycosyl-glycoprotein beta-1,6-N-acetylglucosaminyltransferase activity	F	GO:0016740	transferase activity	molecular_function
GO	GO:0047227	indolylacetyl-myo-inositol galactosyltransferase activity	F	GO:0016740	transferase activity	molecular_function
GO	GO:0047228	1,2-diacylglycerol 3-glucosyltransferase activity	F	GO:0016740	transferase activity	molecular_function
GO	GO:0047229	13-hydroxydocosanoate 13-beta-glucosyltransferase activity	F	GO:0016740	transferase activity	molecular_function
GO	GO:0047230	flavonol-3-O-glucoside L-rhamnosyltransferase activity	F	GO:0016740	transferase activity	molecular_function
GO	GO:0047231	pyridoxine 5'-O-beta-D-glucosyltransferase activity	F	GO:0016740	transferase activity	molecular_function
GO	GO:0047232	galactosyl-N-acetylglucosaminylgalactosylglucosyl-ceramide beta-1,6-N-acetylglucosaminyltransferase activity	F	GO:0016740	transferase activity	molecular_function
GO	GO:0047233	N-acetylneuraminylgalactosylglucosylceramide beta-1,4-N-acetylgalactosaminyltransferase activity	F	GO:0016740	transferase activity	molecular_function
GO	GO:0047234	raffinose-raffinose alpha-galactotransferase activity	F	GO:0016740	transferase activity	molecular_function
GO	GO:0047235	sucrose 6F-alpha-galactotransferase activity	F	GO:0016740	transferase activity	molecular_function
GO	GO:0047236	methyl-ONN-azoxymethanol beta-D-glucosyltransferase activity	F	GO:0016740	transferase activity	molecular_function
GO	GO:0047237	glucuronylgalactosylproteoglycan 4-beta-N-acetylgalactosaminyltransferase activity	F	GO:0016740	transferase activity	molecular_function
GO	GO:0047238	glucuronosyl-N-acetylgalactosaminyl-proteoglycan 4-beta-N-acetylgalactosaminyltransferase activity	F	GO:0016740	transferase activity	molecular_function
GO	GO:0047239	hydroxymandelonitrile glucosyltransferase activity	F	GO:0016740	transferase activity	molecular_function
GO	GO:0047240	lactosylceramide beta-1,3-galactosyltransferase activity	F	GO:0016740	transferase activity	molecular_function
GO	GO:0047241	lipopolysaccharide N-acetylmannosaminouronosyltransferase activity	F	GO:0016740	transferase activity	molecular_function
GO	GO:0047242	hydroxyanthraquinone glucosyltransferase activity	F	GO:0016740	transferase activity	molecular_function
GO	GO:0047243	flavanone 7-O-beta-glucosyltransferase activity	F	GO:0016740	transferase activity	molecular_function
GO	GO:0047244	N-acetylglucosaminyldiphosphoundecaprenol N-acetyl-beta-D-mannosaminyltransferase activity	F	GO:0016740	transferase activity	molecular_function
GO	GO:0047245	N-acetylglucosaminyldiphosphoundecaprenol glucosyltransferase activity	F	GO:0016740	transferase activity	molecular_function
GO	GO:0047246	luteolin-7-O-glucuronide 7-O-glucuronosyltransferase activity	F	GO:0016740	transferase activity	molecular_function
GO	GO:0047247	luteolin-7-O-diglucuronide 4'-O-glucuronosyltransferase activity	F	GO:0016740	transferase activity	molecular_function
GO	GO:0047248	nuatigenin 3-beta-glucosyltransferase activity	F	GO:0016740	transferase activity	molecular_function
GO	GO:0047249	sarsapogenin 3-beta-glucosyltransferase activity	F	GO:0016740	transferase activity	molecular_function
GO	GO:0047250	4-hydroxybenzoate 4-O-beta-D-glucosyltransferase activity	F	GO:0016740	transferase activity	molecular_function
GO	GO:0047251	thiohydroximate beta-D-glucosyltransferase activity	F	GO:0016740	transferase activity	molecular_function
GO	GO:0047252	beta-mannosylphosphodecaprenol-mannooligosaccharide 6-mannosyltransferase activity	F	GO:0016740	transferase activity	molecular_function
GO	GO:0047253	alpha-1,6-mannosylglycoprotein 4-beta-N-acetylglucosaminyltransferase activity	F	GO:0016740	transferase activity	molecular_function
GO	GO:0047254	2,4-dihydroxy-7-methoxy-2H-1,4-benzoxazin-3(4H)-one 2-D-glucosyltransferase activity	F	GO:0016740	transferase activity	molecular_function
GO	GO:0047255	galactogen 6-beta-galactosyltransferase activity	F	GO:0016740	transferase activity	molecular_function
GO	GO:0047256	lactosylceramide 1,3-N-acetyl-beta-D-glucosaminyltransferase activity	F	GO:0016740	transferase activity	molecular_function
GO	GO:0047257	diglucosyl diacylglycerol synthase activity	F	GO:0016740	transferase activity	molecular_function
GO	GO:0047258	sphingosine beta-galactosyltransferase activity	F	GO:0016740	transferase activity	molecular_function
GO	GO:0047259	glucomannan 4-beta-mannosyltransferase activity	F	GO:0016740	transferase activity	molecular_function
GO	GO:0047260	alpha,alpha-trehalose-phosphate synthase (GDP-forming) activity	F	GO:0016740	transferase activity	molecular_function
GO	GO:0047261	steroid N-acetylglucosaminyltransferase activity	F	GO:0016740	transferase activity	molecular_function
GO	GO:0047262	polygalacturonate 4-alpha-galacturonosyltransferase activity	F	GO:0016740	transferase activity	molecular_function
GO	GO:0047263	N-acylsphingosine galactosyltransferase activity	F	GO:0016740	transferase activity	molecular_function
GO	GO:0047264	heteroglycan alpha-mannosyltransferase activity	F	GO:0016740	transferase activity	molecular_function
GO	GO:0047265	poly(glycerol-phosphate) alpha-glucosyltransferase activity	F	GO:0016740	transferase activity	molecular_function
GO	GO:0047266	poly(ribitol-phosphate) beta-glucosyltransferase activity	F	GO:0016740	transferase activity	molecular_function
GO	GO:0047267	undecaprenyl-phosphate mannosyltransferase activity	F	GO:0016740	transferase activity	molecular_function
GO	GO:0047268	galactinol-raffinose galactosyltransferase activity	F	GO:0016740	transferase activity	molecular_function
GO	GO:0047269	poly(ribitol-phosphate) N-acetylglucosaminyltransferase activity	F	GO:0016740	transferase activity	molecular_function
GO	GO:0047270	lipopolysaccharide glucosyltransferase II activity	F	GO:0016740	transferase activity	molecular_function
GO	GO:0047271	glycosaminoglycan galactosyltransferase activity	F	GO:0016740	transferase activity	molecular_function
GO	GO:0047272	phosphopolyprenol glucosyltransferase activity	F	GO:0016740	transferase activity	molecular_function
GO	GO:0047273	galactosylgalactosylglucosylceramide beta-D-acetylgalactosaminyltransferase activity	F	GO:0016740	transferase activity	molecular_function
GO	GO:0047274	galactinol-sucrose galactosyltransferase activity	F	GO:0016740	transferase activity	molecular_function
GO	GO:0047275	glucosaminylgalactosylglucosylceramide beta-galactosyltransferase activity	F	GO:0016740	transferase activity	molecular_function
GO	GO:0047276	N-acetyllactosaminide 3-alpha-galactosyltransferase activity	F	GO:0016740	transferase activity	molecular_function
GO	GO:0047277	globoside alpha-N-acetylgalactosaminyltransferase activity	F	GO:0016740	transferase activity	molecular_function
GO	GO:0047278	bilirubin-glucuronoside glucuronosyltransferase activity	F	GO:0016740	transferase activity	molecular_function
GO	GO:0047279	sn-glycerol-3-phosphate 1-galactosyltransferase activity	F	GO:0016740	transferase activity	molecular_function
GO	GO:0047280	nicotinamide phosphoribosyltransferase activity	F	GO:0016740	transferase activity	molecular_function
GO	GO:0047281	dioxotetrahydropyrimidine phosphoribosyltransferase activity	F	GO:0016740	transferase activity	molecular_function
GO	GO:0047282	dTDP-dihydrostreptose-streptidine-6-phosphate dihydrostreptosyltransferase activity	F	GO:0016740	transferase activity	molecular_function
GO	GO:0047283	dolichyl-phosphate D-xylosyltransferase activity	F	GO:0016740	transferase activity	molecular_function
GO	GO:0047284	dolichyl-xylosyl-phosphate-protein xylosyltransferase activity	F	GO:0016740	transferase activity	molecular_function
GO	GO:0047285	flavonol-3-O-glycoside xylosyltransferase activity	F	GO:0016740	transferase activity	molecular_function
GO	GO:0047286	NAD+-diphthamide ADP-ribosyltransferase activity	F	GO:0016740	transferase activity	molecular_function
GO	GO:0047287	obsolete lactosylceramide alpha-2,6-N-sialyltransferase activity	F	UNMAPPED GO slim	UNMAPPED GO slim	UNMAPPED GO slim
GO	GO:0047288	beta-D-galactosyl-(1->3)-N-acetyl-beta-D-galactosaminide alpha-2,3- sialyltransferase	F	GO:0016740	transferase activity	molecular_function
GO	GO:0047289	galactosyldiacylglycerol alpha-2,3-sialyltransferase activity	F	GO:0016740	transferase activity	molecular_function
GO	GO:0047290	alpha-N-acetylneuraminyl-2,3-beta-galactosyl-1,3-N-acetyl-galactosaminide 6-alpha-sialyltransferase activity	F	GO:0016740	transferase activity	molecular_function
GO	GO:0047291	lactosylceramide alpha-2,3-sialyltransferase activity	F	GO:0016740	transferase activity	molecular_function
GO	GO:0047292	trihydroxypterocarpan dimethylallyltransferase activity	F	GO:0016740	transferase activity	molecular_function
GO	GO:0047293	4-hydroxybenzoate nonaprenyltransferase activity	F	GO:0016740	transferase activity	molecular_function
GO	GO:0047294	phosphoglycerol geranylgeranyltransferase activity	F	GO:0016740	transferase activity	molecular_function
GO	GO:0047295	geranylgeranylglycerol-phosphate geranylgeranyltransferase activity	F	GO:0016740	transferase activity	molecular_function
GO	GO:0047296	homospermidine synthase activity	F	GO:0016740	transferase activity	molecular_function
GO	GO:0047297	asparagine-oxo-acid transaminase activity	F	GO:0016740	transferase activity	molecular_function
GO	GO:0047298	(S)-3-amino-2-methylpropionate transaminase activity	F	GO:0016740	transferase activity	molecular_function
GO	GO:0047299	tryptophan-phenylpyruvate transaminase activity	F	GO:0016740	transferase activity	molecular_function
GO	GO:0047300	pyridoxamine-pyruvate transaminase activity	F	GO:0016740	transferase activity	molecular_function
GO	GO:0047301	valine-3-methyl-2-oxovalerate transaminase activity	F	GO:0016740	transferase activity	molecular_function
GO	GO:0047302	UDP-2-acetamido-4-amino-2,4,6-trideoxyglucose transaminase activity	F	GO:0016740	transferase activity	molecular_function
GO	GO:0047303	glycine-oxaloacetate transaminase activity	F	GO:0016740	transferase activity	molecular_function
GO	GO:0047304	2-aminoethylphosphonate-pyruvate transaminase activity	F	GO:0016740	transferase activity	molecular_function
GO	GO:0047305	(R)-3-amino-2-methylpropionate-pyruvate transaminase activity	F	GO:0016740	transferase activity	molecular_function
GO	GO:0047306	D-methionine-pyruvate transaminase activity	F	GO:0016740	transferase activity	molecular_function
GO	GO:0047307	diaminobutyrate-pyruvate transaminase activity	F	GO:0016740	transferase activity	molecular_function
GO	GO:0047308	alanine-oxomalonate transaminase activity	F	GO:0016740	transferase activity	molecular_function
GO	GO:0047309	dihydroxyphenylalanine transaminase activity	F	GO:0016740	transferase activity	molecular_function
GO	GO:0047310	glutamine-scyllo-inositol transaminase activity	F	GO:0016740	transferase activity	molecular_function
GO	GO:0047311	1D-1-guanidino-3-amino-1,3-dideoxy-scyllo-inositol transaminase activity	F	GO:0016740	transferase activity	molecular_function
GO	GO:0047312	L-phenylalanine:pyruvate aminotransferase activity	F	GO:0016740	transferase activity	molecular_function
GO	GO:0047313	aromatic-amino-acid-glyoxylate transaminase activity	F	GO:0016740	transferase activity	molecular_function
GO	GO:0047315	kynurenine-glyoxylate transaminase activity	F	GO:0016740	transferase activity	molecular_function
GO	GO:0047316	glutamine-phenylpyruvate transaminase activity	F	GO:0016740	transferase activity	molecular_function
GO	GO:0047317	N6-acetyl-beta-lysine transaminase activity	F	GO:0016740	transferase activity	molecular_function
GO	GO:0047319	aspartate-phenylpyruvate transaminase activity	F	GO:0016740	transferase activity	molecular_function
GO	GO:0047320	D-4-hydroxyphenylglycine transaminase activity	F	GO:0016740	transferase activity	molecular_function
GO	GO:0047321	diphosphate-protein phosphotransferase activity	F	GO:0016301	kinase activity	molecular_function
GO	GO:0047322	[hydroxymethylglutaryl-CoA reductase (NADPH)] kinase activity	F	GO:0016301	kinase activity	molecular_function
GO	GO:0047323	[3-methyl-2-oxobutanoate dehydrogenase (acetyl-transferring)] kinase activity	F	GO:0016301	kinase activity	molecular_function
GO	GO:0047324	phosphoenolpyruvate-glycerone phosphotransferase activity	F	GO:0016301	kinase activity	molecular_function
GO	GO:0047325	inositol tetrakisphosphate 1-kinase activity	F	GO:0016301	kinase activity	molecular_function
GO	GO:0047326	inositol tetrakisphosphate 5-kinase activity	F	GO:0016301	kinase activity	molecular_function
GO	GO:0047327	glycerol-3-phosphate-glucose phosphotransferase activity	F	GO:0016301	kinase activity	molecular_function
GO	GO:0047328	acyl-phosphate-hexose phosphotransferase activity	F	GO:0016301	kinase activity	molecular_function
GO	GO:0047329	phosphoramidate-hexose phosphotransferase activity	F	GO:0016301	kinase activity	molecular_function
GO	GO:0047330	polyphosphate-glucose phosphotransferase activity	F	GO:0016301	kinase activity	molecular_function
GO	GO:0047331	diphosphate-glycerol phosphotransferase activity	F	GO:0016301	kinase activity	molecular_function
GO	GO:0047332	diphosphate-serine phosphotransferase activity	F	GO:0016301	kinase activity	molecular_function
GO	GO:0047333	dihydrostreptomycin-6-phosphate 3'-alpha-kinase activity	F	GO:0016301	kinase activity	molecular_function
GO	GO:0047334	diphosphate-fructose-6-phosphate 1-phosphotransferase activity	F	GO:0016301	kinase activity	molecular_function
GO	GO:0047335	3-phosphoglyceroyl-phosphate-polyphosphate phosphotransferase activity	F	GO:0016740	transferase activity	molecular_function
GO	GO:0047336	5-methyldeoxycytidine-5'-phosphate kinase activity	F	GO:0016301	kinase activity	molecular_function
GO	GO:0047337	dolichyl-diphosphate-polyphosphate phosphotransferase activity	F	GO:0016740	transferase activity	molecular_function
GO	GO:0047338	UTP:xylose-1-phosphate uridylyltransferase activity	F	GO:0016779	nucleotidyltransferase activity	molecular_function
GO	GO:0047339	nucleoside-triphosphate-hexose-1-phosphate nucleotidyltransferase activity	F	GO:0016779	nucleotidyltransferase activity	molecular_function
GO	GO:0047341	fucose-1-phosphate guanylyltransferase activity	F	GO:0016779	nucleotidyltransferase activity	molecular_function
GO	GO:0047342	galactose-1-phosphate thymidylyltransferase activity	F	GO:0016779	nucleotidyltransferase activity	molecular_function
GO	GO:0047343	glucose-1-phosphate cytidylyltransferase activity	F	GO:0016779	nucleotidyltransferase activity	molecular_function
GO	GO:0047344	glucose-1-phosphate guanylyltransferase activity	F	GO:0016779	nucleotidyltransferase activity	molecular_function
GO	GO:0047345	ribose-5-phosphate adenylyltransferase activity	F	GO:0016779	nucleotidyltransferase activity	molecular_function
GO	GO:0047346	aldose-1-phosphate adenylyltransferase activity	F	GO:0016779	nucleotidyltransferase activity	molecular_function
GO	GO:0047347	aldose-1-phosphate nucleotidyltransferase activity	F	GO:0016779	nucleotidyltransferase activity	molecular_function
GO	GO:0047348	glycerol-3-phosphate cytidylyltransferase activity	F	GO:0016779	nucleotidyltransferase activity	molecular_function
GO	GO:0047349	D-ribitol-5-phosphate cytidylyltransferase activity	F	GO:0016779	nucleotidyltransferase activity	molecular_function
GO	GO:0047350	glucuronate-1-phosphate uridylyltransferase activity	F	GO:0016779	nucleotidyltransferase activity	molecular_function
GO	GO:0047351	GTP guanylyltransferase activity	F	GO:0016779	nucleotidyltransferase activity	molecular_function
GO	GO:0047352	adenylylsulfate-ammonia adenylyltransferase activity	F	GO:0016779	nucleotidyltransferase activity	molecular_function
GO	GO:0047353	N-methylphosphoethanolamine cytidylyltransferase activity	F	GO:0016779	nucleotidyltransferase activity	molecular_function
GO	GO:0047354	sphingosine cholinephosphotransferase activity	F	GO:0016740	transferase activity	molecular_function
GO	GO:0047355	CDP-glycerol glycerophosphotransferase activity	F	GO:0016740	transferase activity	molecular_function
GO	GO:0047356	CDP-ribitol ribitolphosphotransferase activity	F	GO:0016740	transferase activity	molecular_function
GO	GO:0047357	UDP-galactose-UDP-N-acetylglucosamine galactose phosphotransferase activity	F	GO:0016740	transferase activity	molecular_function
GO	GO:0047358	UDP-glucose-glycoprotein glucose phosphotransferase activity	F	GO:0016740	transferase activity	molecular_function
GO	GO:0047359	1-alkenyl-2-acylglycerol choline phosphotransferase activity	F	GO:0016740	transferase activity	molecular_function
GO	GO:0047360	undecaprenyl-phosphate galactose phosphotransferase activity	F	GO:0016740	transferase activity	molecular_function
GO	GO:0047361	phosphomannan mannosephosphotransferase activity	F	GO:0016740	transferase activity	molecular_function
GO	GO:0047362	thiosulfate-dithiol sulfurtransferase activity	F	GO:0016740	transferase activity	molecular_function
GO	GO:0047363	triglucosylalkylacylglycerol sulfotransferase activity	F	GO:0016740	transferase activity	molecular_function
GO	GO:0047364	desulfoglucosinolate sulfotransferase activity	F	GO:0016740	transferase activity	molecular_function
GO	GO:0047365	quercetin-3-sulfate 3'-sulfotransferase activity	F	GO:0016740	transferase activity	molecular_function
GO	GO:0047366	quercetin-3-sulfate 4'-sulfotransferase activity	F	GO:0016740	transferase activity	molecular_function
GO	GO:0047367	quercetin-3,3'-bissulfate 7-sulfotransferase activity	F	GO:0016740	transferase activity	molecular_function
GO	GO:0047368	UDP-N-acetylgalactosamine-4-sulfate sulfotransferase activity	F	GO:0016740	transferase activity	molecular_function
GO	GO:0047369	succinate-hydroxymethylglutarate CoA-transferase activity	F	GO:0016740	transferase activity	molecular_function
GO	GO:0047370	succinate-citramalate CoA-transferase activity	F	GO:0016740	transferase activity	molecular_function
GO	GO:0047371	butyrate-acetoacetate CoA-transferase activity	F	GO:0016740	transferase activity	molecular_function
GO	GO:0047372	acylglycerol lipase activity	F	GO:0016787	hydrolase activity	molecular_function
GO	GO:0047373	acetoxybutynylbithiophene deacetylase activity	F	GO:0016787	hydrolase activity	molecular_function
GO	GO:0047374	methylumbelliferyl-acetate deacetylase activity	F	GO:0016787	hydrolase activity	molecular_function
GO	GO:0047375	N-acetylgalactosaminoglycan deacetylase activity	F	GO:0016787	hydrolase activity	molecular_function
GO	GO:0047376	all-trans-retinyl-palmitate hydrolase, all-trans-retinol forming activity	F	GO:0016787	hydrolase activity	molecular_function
GO	GO:0047377	5-(3,4-diacetoxybut-1-ynyl)-2,2'-bithiophene deacetylase activity	F	GO:0016787	hydrolase activity	molecular_function
GO	GO:0047378	acetylalkylglycerol acetylhydrolase activity	F	GO:0016787	hydrolase activity	molecular_function
GO	GO:0047379	ADP-dependent short-chain-acyl-CoA hydrolase activity	F	GO:0016787	hydrolase activity	molecular_function
GO	GO:0047380	ADP-dependent medium-chain-acyl-CoA hydrolase activity	F	GO:0016787	hydrolase activity	molecular_function
GO	GO:0047381	dodecanoyl-[acyl-carrier-protein] hydrolase activity	F	GO:0016787	hydrolase activity	molecular_function
GO	GO:0047382	methylphosphothioglycerate phosphatase activity	F	GO:0016791	phosphatase activity	molecular_function
GO	GO:0047383	guanidinodeoxy-scyllo-inositol-4-phosphatase activity	F	GO:0016791	phosphatase activity	molecular_function
GO	GO:0047384	[hydroxymethylglutaryl-CoA reductase (NADPH)]-phosphatase activity	F	GO:0016791	phosphatase activity	molecular_function
GO	GO:0047385	[3-methyl-2-oxobutanoate dehydrogenase (lipoamide)]-phosphatase activity	F	GO:0016791	phosphatase activity	molecular_function
GO	GO:0047386	fructose-2,6-bisphosphate 6-phosphatase activity	F	GO:0016791	phosphatase activity	molecular_function
GO	GO:0047387	serine-ethanolaminephosphate phosphodiesterase activity	F	GO:0016787	hydrolase activity	molecular_function
GO	GO:0047388	[glutamine synthetase]-adenylyl-L-tyrosine phosphorylase	F	GO:0016779	nucleotidyltransferase activity	molecular_function
GO	GO:0047389	glycerophosphocholine phosphodiesterase activity	F	GO:0016787	hydrolase activity	molecular_function
GO	GO:0047390	glycerophosphocholine cholinephosphodiesterase activity	F	GO:0016787	hydrolase activity	molecular_function
GO	GO:0047391	alkylglycerophosphoethanolamine phosphodiesterase activity	F	GO:0016787	hydrolase activity	molecular_function
GO	GO:0047392	CMP-N-acylneuraminate phosphodiesterase activity	F	GO:0016787	hydrolase activity	molecular_function
GO	GO:0047393	glycerol-1,2-cyclic-phosphate 2-phosphodiesterase activity	F	GO:0016787	hydrolase activity	molecular_function
GO	GO:0047394	glycerophosphoinositol inositolphosphodiesterase activity	F	GO:0016787	hydrolase activity	molecular_function
GO	GO:0047395	glycerophosphoinositol glycerophosphodiesterase activity	F	GO:0016787	hydrolase activity	molecular_function
GO	GO:0047396	glycosylphosphatidylinositol diacylglycerol-lyase activity	F	GO:0016829	lyase activity	molecular_function
GO	GO:0047397	dolichylphosphate-glucose phosphodiesterase activity	F	GO:0016787	hydrolase activity	molecular_function
GO	GO:0047398	dolichylphosphate-mannose phosphodiesterase activity	F	GO:0016787	hydrolase activity	molecular_function
GO	GO:0047399	glucose-1-phospho-D-mannosylglycoprotein phosphodiesterase activity	F	GO:0016787	hydrolase activity	molecular_function
GO	GO:0047400	phosphonoacetate hydrolase activity	F	GO:0016787	hydrolase activity	molecular_function
GO	GO:0047401	trithionate hydrolase activity	F	GO:0016787	hydrolase activity	molecular_function
GO	GO:0047402	protein-glucosylgalactosylhydroxylysine glucosidase activity	F	GO:0016787	hydrolase activity	molecular_function
GO	GO:0047403	lacto-N-biosidase activity	F	GO:0016787	hydrolase activity	molecular_function
GO	GO:0047404	glucuronosyl-disulfoglucosamine glucuronidase activity	F	GO:0016787	hydrolase activity	molecular_function
GO	GO:0047405	pyrimidine-5'-nucleotide nucleosidase activity	F	GO:0016787	hydrolase activity	molecular_function
GO	GO:0047406	beta-aspartyl-N-acetylglucosaminidase activity	F	GO:0016787	hydrolase activity	molecular_function
GO	GO:0047407	ADP-ribosyl-[dinitrogen reductase] hydrolase activity	F	GO:0016787	hydrolase activity	molecular_function
GO	GO:0047408	alkenylglycerophosphocholine hydrolase activity	F	GO:0016787	hydrolase activity	molecular_function
GO	GO:0047409	alkenylglycerophosphoethanolamine hydrolase activity	F	GO:0016787	hydrolase activity	molecular_function
GO	GO:0047410	N-formylmethionylaminoacyl-tRNA deformylase activity	F	GO:0016787	hydrolase activity	molecular_function
GO	GO:0047411	2-(acetamidomethylene)succinate hydrolase activity	F	GO:0016787	hydrolase activity	molecular_function
GO	GO:0047412	N-(long-chain-acyl)ethanolamine deacylase activity	F	GO:0016787	hydrolase activity	molecular_function
GO	GO:0047413	N(alpha)-benzyloxycarbonylleucine hydrolase activity	F	GO:0016787	hydrolase activity	molecular_function
GO	GO:0047414	2-(hydroxymethyl)-3-(acetamidomethylene)succinate hydrolase activity	F	GO:0016787	hydrolase activity	molecular_function
GO	GO:0047415	D-benzoylarginine-4-nitroanilide amidase activity	F	GO:0016787	hydrolase activity	molecular_function
GO	GO:0047416	arylalkyl acylamidase activity	F	GO:0016787	hydrolase activity	molecular_function
GO	GO:0047417	N-carbamoyl-D-amino acid hydrolase activity	F	GO:0016787	hydrolase activity	molecular_function
GO	GO:0047418	phthalyl amidase activity	F	GO:0016787	hydrolase activity	molecular_function
GO	GO:0047419	N-acetylgalactosamine-6-phosphate deacetylase activity	F	GO:0016787	hydrolase activity	molecular_function
GO	GO:0047420	N-acyl-D-amino-acid deacylase activity	F	GO:0016787	hydrolase activity	molecular_function
GO	GO:0047421	N-acyl-D-glutamate deacylase activity	F	GO:0016787	hydrolase activity	molecular_function
GO	GO:0047422	N-acyl-D-aspartate deacylase activity	F	GO:0016787	hydrolase activity	molecular_function
GO	GO:0047423	N-methylhydantoinase (ATP-hydrolyzing) activity	F	GO:0016787	hydrolase activity	molecular_function
GO	GO:0047424	methylenediurea deaminase activity	F	GO:0016787	hydrolase activity	molecular_function
GO	GO:0047425	1-pyrroline-4-hydroxy-2-carboxylate deaminase activity	F	GO:0016787	hydrolase activity	molecular_function
GO	GO:0047426	ricinine nitrilase activity	F	GO:0016787	hydrolase activity	molecular_function
GO	GO:0047427	cyanoalanine nitrilase activity	F	GO:0016787	hydrolase activity	molecular_function
GO	GO:0047428	arylacetonitrilase activity	F	GO:0016787	hydrolase activity	molecular_function
GO	GO:0047429	nucleoside triphosphate diphosphatase activity	F	GO:0016787	hydrolase activity	molecular_function
GO	GO:0047430	oligosaccharide-diphosphodolichol diphosphatase activity	F	GO:0016787	hydrolase activity	molecular_function
GO	GO:0047431	3-hydroxy-2-methylpyridine-4,5-dicarboxylate 4-decarboxylase activity	F	GO:0016829	lyase activity	molecular_function
GO	GO:0047432	2,2-dialkylglycine decarboxylase (pyruvate) activity	F	GO:0016829	lyase activity	molecular_function
GO	GO:0047433	branched-chain-2-oxoacid decarboxylase activity	F	GO:0016829	lyase activity	molecular_function
GO	GO:0047434	indolepyruvate decarboxylase activity	F	GO:0016829	lyase activity	molecular_function
GO	GO:0047435	5-guanidino-2-oxopentanoate decarboxylase activity	F	GO:0016829	lyase activity	molecular_function
GO	GO:0047436	arylmalonate decarboxylase activity	F	GO:0016829	lyase activity	molecular_function
GO	GO:0047437	4-oxalocrotonate decarboxylase activity	F	GO:0016829	lyase activity	molecular_function
GO	GO:0047438	2-dehydro-3-deoxy-L-pentonate aldolase activity	F	GO:0016829	lyase activity	molecular_function
GO	GO:0047439	3-deoxy-D-manno-octulosonate aldolase activity	F	GO:0016829	lyase activity	molecular_function
GO	GO:0047440	2-dehydro-3-deoxy-D-pentonate aldolase activity	F	GO:0016829	lyase activity	molecular_function
GO	GO:0047441	5-dehydro-2-deoxyphosphogluconate aldolase activity	F	GO:0016829	lyase activity	molecular_function
GO	GO:0047442	17-alpha-hydroxyprogesterone aldolase activity	F	GO:0016829	lyase activity	molecular_function
GO	GO:0047443	4-hydroxy-4-methyl-2-oxoglutarate aldolase activity	F	GO:0016829	lyase activity	molecular_function
GO	GO:0047444	N-acylneuraminate-9-phosphate synthase activity	F	GO:0016740	transferase activity	molecular_function
GO	GO:0047445	3-hydroxy-3-isohexenylglutaryl-CoA lyase activity	F	GO:0016829	lyase activity	molecular_function
GO	GO:0047446	(1-hydroxycyclohexan-1-yl)acetyl-CoA lyase activity	F	GO:0016829	lyase activity	molecular_function
GO	GO:0047447	erythro-3-hydroxyaspartate ammonia-lyase activity	F	GO:0016829	lyase activity	molecular_function
GO	GO:0047448	5-dehydro-4-deoxyglucarate dehydratase activity	F	GO:0016829	lyase activity	molecular_function
GO	GO:0047449	2-dehydro-3-deoxy-L-arabinonate dehydratase activity	F	GO:0016829	lyase activity	molecular_function
GO	GO:0047450	(3R)-hydroxybutanoyl-[acyl-carrier-protein] hydratase activity	F	GO:0016829	lyase activity	molecular_function
GO	GO:0047451	(3R)-3-hydroxyoctanoyl-[acyl-carrier-protein] dehydratase activity	F	GO:0016829	lyase activity	molecular_function
GO	GO:0047452	protoaphin-aglucone dehydratase (cyclizing) activity	F	GO:0016829	lyase activity	molecular_function
GO	GO:0047453	ATP-dependent NAD(P)H-hydrate dehydratase activity	F	GO:0016829	lyase activity	molecular_function
GO	GO:0047454	phaseollidin hydratase activity	F	GO:0016829	lyase activity	molecular_function
GO	GO:0047455	16-alpha-hydroxyprogesterone dehydratase activity	F	GO:0016829	lyase activity	molecular_function
GO	GO:0047456	2-methylisocitrate dehydratase activity	F	GO:0016829	lyase activity	molecular_function
GO	GO:0047457	exo-(1,4)-alpha-D-glucan lyase activity	F	GO:0016829	lyase activity	molecular_function
GO	GO:0047458	beta-pyrazolylalanine synthase activity	F	GO:0016740	transferase activity	molecular_function
GO	GO:0047459	3-aminobutyryl-CoA ammonia-lyase activity	F	GO:0016829	lyase activity	molecular_function
GO	GO:0047460	L-2-amino-4-chloropent-4-enoate dehydrochlorinase activity	F	GO:0016829	lyase activity	molecular_function
GO	GO:0047461	(+)-delta-cadinene synthase activity	F	GO:0016829	lyase activity	molecular_function
GO	GO:0047462	phenylalanine racemase (ATP-hydrolyzing) activity	F	GO:0016853	isomerase activity	molecular_function
GO	GO:0047463	2-aminohexano-6-lactam racemase activity	F	GO:0016853	isomerase activity	molecular_function
GO	GO:0047464	heparosan-N-sulfate-glucuronate 5-epimerase activity	F	GO:0016853	isomerase activity	molecular_function
GO	GO:0047465	N-acylglucosamine-6-phosphate 2-epimerase activity	F	GO:0016853	isomerase activity	molecular_function
GO	GO:0047466	2-chloro-4-carboxymethylenebut-2-en-1,4-olide isomerase activity	F	GO:0016853	isomerase activity	molecular_function
GO	GO:0047467	4-hydroxyphenylacetaldehyde-oxime isomerase activity	F	GO:0016853	isomerase activity	molecular_function
GO	GO:0047468	phosphoglucomutase (glucose-cofactor) activity	F	GO:0016853	isomerase activity	molecular_function
GO	GO:0047469	4-carboxymethyl-4-methylbutenolide mutase activity	F	GO:0016853	isomerase activity	molecular_function
GO	GO:0047470	(1,4)-alpha-D-glucan 1-alpha-D-glucosylmutase activity	F	GO:0016853	isomerase activity	molecular_function
GO	GO:0047471	maltose alpha-D-glucosyltransferase activity	F	GO:0016853	isomerase activity	molecular_function
GO	GO:0047472	3-carboxy-cis,cis-muconate cycloisomerase activity	F	GO:0016853	isomerase activity	molecular_function
GO	GO:0047473	D-alanine [D-alanyl carrier protein] ligase activity	F	GO:0016874	ligase activity	molecular_function
GO	GO:0047474	long-chain fatty acid luciferin component ligase activity	F	GO:0016874	ligase activity	molecular_function
GO	GO:0047475	phenylacetate-CoA ligase activity	F	GO:0016874	ligase activity	molecular_function
GO	GO:0047476	3-alpha,7-alpha-dihydroxy-5-beta-cholestanate-CoA ligase activity	F	GO:0016874	ligase activity	molecular_function
GO	GO:0047478	aspartate-ammonia ligase (ADP-forming) activity	F	GO:0016874	ligase activity	molecular_function
GO	GO:0047479	trypanothione synthase activity	F	GO:0016874	ligase activity	molecular_function
GO	GO:0047480	UDP-N-acetylmuramoyl-tripeptide-D-alanyl-D-alanine ligase activity	F	GO:0016874	ligase activity	molecular_function
GO	GO:0047481	D-alanine-alanyl-poly(glycerolphosphate) ligase activity	F	GO:0016874	ligase activity	molecular_function
GO	GO:0047482	UDP-N-acetylmuramoyl-L-alanyl-D-glutamate-L-lysine ligase activity	F	GO:0016874	ligase activity	molecular_function
GO	GO:0047483	imidazoleacetate-phosphoribosyldiphosphate ligase activity	F	GO:0016874	ligase activity	molecular_function
GO	GO:0047484	regulation of response to osmotic stress	P	GO:0006950;GO:0009628	response to stress;response to abiotic stimulus	biological_process;biological_process
GO	GO:0047485	obsolete protein N-terminus binding	F	UNMAPPED GO slim	UNMAPPED GO slim	UNMAPPED GO slim
GO	GO:0047486	obsolete chondroitin ABC lyase activity	F	UNMAPPED GO slim	UNMAPPED GO slim	UNMAPPED GO slim
GO	GO:0047487	oligogalacturonide lyase activity	F	GO:0016829	lyase activity	molecular_function
GO	GO:0047488	heparin lyase activity	F	GO:0016829	lyase activity	molecular_function
GO	GO:0047489	pectate disaccharide-lyase activity	F	GO:0016829	lyase activity	molecular_function
GO	GO:0047490	pectin lyase activity	F	GO:0016829	lyase activity	molecular_function
GO	GO:0047491	poly(alpha-L-guluronate) lyase activity	F	GO:0016829	lyase activity	molecular_function
GO	GO:0047492	xanthan lyase activity	F	GO:0016829	lyase activity	molecular_function
GO	GO:0047493	ceramide cholinephosphotransferase activity	F	GO:0016740	transferase activity	molecular_function
GO	GO:0047494	serine-phosphoethanolamine synthase activity	F	GO:0016740	transferase activity	molecular_function
GO	GO:0047495	membrane-oligosaccharide glycerophosphotransferase activity	F	GO:0016740	transferase activity	molecular_function
GO	GO:0047496	vesicle transport along microtubule	P	GO:0006810	transport	biological_process
GO	GO:0047497	mitochondrion transport along microtubule	P	GO:0006810	transport	biological_process
GO	GO:0047498	calcium-dependent phospholipase A2 activity	F	GO:0016787	hydrolase activity	molecular_function
GO	GO:0047499	calcium-independent phospholipase A2 activity	F	GO:0016787	hydrolase activity	molecular_function
GO	GO:0047500	(+)-borneol dehydrogenase activity	F	GO:0016491	oxidoreductase activity	molecular_function
GO	GO:0047501	(+)-neomenthol dehydrogenase activity	F	GO:0016491	oxidoreductase activity	molecular_function
GO	GO:0047502	(+)-sabinol dehydrogenase activity	F	GO:0016491	oxidoreductase activity	molecular_function
GO	GO:0047503	(-)-borneol dehydrogenase activity	F	GO:0016491	oxidoreductase activity	molecular_function
GO	GO:0047504	(-)-menthol dehydrogenase activity	F	GO:0016491	oxidoreductase activity	molecular_function
GO	GO:0047505	(-)-menthol monooxygenase activity	F	GO:0016491	oxidoreductase activity	molecular_function
GO	GO:0047506	(deoxy)adenylate kinase activity	F	GO:0016301	kinase activity	molecular_function
GO	GO:0047507	(deoxy)nucleoside-phosphate kinase activity	F	GO:0016301	kinase activity	molecular_function
GO	GO:0047508	(R)-2-methylmalate dehydratase activity	F	GO:0016829	lyase activity	molecular_function
GO	GO:0047509	(R)-dehydropantoate dehydrogenase activity	F	GO:0016491	oxidoreductase activity	molecular_function
GO	GO:0047510	(S)-2-methylmalate dehydratase activity	F	GO:0016829	lyase activity	molecular_function
GO	GO:0047511	(S)-methylmalonyl-CoA hydrolase activity	F	GO:0016787	hydrolase activity	molecular_function
GO	GO:0047512	(S,S)-butanediol dehydrogenase activity	F	GO:0016491	oxidoreductase activity	molecular_function
GO	GO:0047513	1,2-alpha-L-fucosidase activity	F	GO:0016787	hydrolase activity	molecular_function
GO	GO:0047514	1,3-beta-D-glucan phosphorylase activity	F	GO:0016740	transferase activity	molecular_function
GO	GO:0047515	1,3-beta-oligoglucan phosphorylase activity	F	GO:0016740	transferase activity	molecular_function
GO	GO:0047516	1,3-propanediol dehydrogenase activity	F	GO:0016491	oxidoreductase activity	molecular_function
GO	GO:0047517	1,4-beta-D-xylan synthase activity	F	GO:0016740	transferase activity	molecular_function
GO	GO:0047518	1-methyladenosine nucleosidase activity	F	GO:0016787	hydrolase activity	molecular_function
GO	GO:0047519	quinate dehydrogenase (quinone) activity	F	GO:0016491	oxidoreductase activity	molecular_function
GO	GO:0047520	11-cis-retinyl-palmitate hydrolase activity	F	GO:0016787	hydrolase activity	molecular_function
GO	GO:0047521	3alpha,7alpha,12beta-trihydroxy-5beta-cholanate dehydrogenase activity	F	GO:0016491	oxidoreductase activity	molecular_function
GO	GO:0047522	15-oxoprostaglandin 13-oxidase activity	F	GO:0016491	oxidoreductase activity	molecular_function
GO	GO:0047524	16-hydroxysteroid epimerase activity	F	GO:0016853	isomerase activity	molecular_function
GO	GO:0047525	2'-hydroxydaidzein reductase activity	F	GO:0016491	oxidoreductase activity	molecular_function
GO	GO:0047526	2'-hydroxyisoflavone reductase activity	F	GO:0016491	oxidoreductase activity	molecular_function
GO	GO:0047527	2,3-dihydroxybenzoate-serine ligase activity	F	GO:0016874	ligase activity	molecular_function
GO	GO:0047528	2,3-dihydroxyindole 2,3-dioxygenase activity	F	GO:0016491	oxidoreductase activity	molecular_function
GO	GO:0047529	2,3-dimethylmalate lyase activity	F	GO:0016829	lyase activity	molecular_function
GO	GO:0047530	2,4-diaminopentanoate dehydrogenase activity	F	GO:0016491	oxidoreductase activity	molecular_function
GO	GO:0047531	obsolete 2,5-diaminovalerate transaminase activity	F	UNMAPPED GO slim	UNMAPPED GO slim	UNMAPPED GO slim
GO	GO:0047532	2,5-dioxopiperazine hydrolase activity	F	GO:0016787	hydrolase activity	molecular_function
GO	GO:0047533	2,5-dioxovalerate dehydrogenase (NADP+) activity	F	GO:0016491	oxidoreductase activity	molecular_function
GO	GO:0047534	2-acetolactate mutase activity	F	GO:0016853	isomerase activity	molecular_function
GO	GO:0047535	2-alkyn-1-ol dehydrogenase activity	F	GO:0016491	oxidoreductase activity	molecular_function
GO	GO:0047536	2-aminoadipate transaminase activity	F	GO:0016740	transferase activity	molecular_function
GO	GO:0047537	2-aminohexanoate transaminase activity	F	GO:0016740	transferase activity	molecular_function
GO	GO:0047538	2-carboxy-D-arabinitol-1-phosphatase activity	F	GO:0016791	phosphatase activity	molecular_function
GO	GO:0047539	2-deoxyglucosidase activity	F	GO:0016787	hydrolase activity	molecular_function
GO	GO:0047540	2-enoate reductase activity	F	GO:0016491	oxidoreductase activity	molecular_function
GO	GO:0047541	2-furoate-CoA ligase activity	F	GO:0016874	ligase activity	molecular_function
GO	GO:0047542	2-furoyl-CoA dehydrogenase activity	F	GO:0016491	oxidoreductase activity	molecular_function
GO	GO:0047543	2-hexadecenal reductase activity	F	GO:0016491	oxidoreductase activity	molecular_function
GO	GO:0047544	2-hydroxybiphenyl 3-monooxygenase activity	F	GO:0016491	oxidoreductase activity	molecular_function
GO	GO:0047545	2-hydroxyglutarate dehydrogenase activity	F	GO:0016491	oxidoreductase activity	molecular_function
GO	GO:0047546	2-hydroxypyridine 5-monooxygenase activity	F	GO:0016491	oxidoreductase activity	molecular_function
GO	GO:0047547	2-methylcitrate dehydratase activity	F	GO:0016829	lyase activity	molecular_function
GO	GO:0047548	2-methyleneglutarate mutase activity	F	GO:0016853	isomerase activity	molecular_function
GO	GO:0047549	2-nitrophenol 2-monooxygenase activity	F	GO:0016491	oxidoreductase activity	molecular_function
GO	GO:0047550	2-oxoadipate reductase activity	F	GO:0016491	oxidoreductase activity	molecular_function
GO	GO:0047551	2-oxoaldehyde dehydrogenase (NAD+) activity	F	GO:0016491	oxidoreductase activity	molecular_function
GO	GO:0047552	2-oxoaldehyde dehydrogenase (NADP+) activity	F	GO:0016491	oxidoreductase activity	molecular_function
GO	GO:0047553	2-oxoglutarate synthase activity	F	GO:0016491	oxidoreductase activity	molecular_function
GO	GO:0047554	2-pyrone-4,6-dicarboxylate lactonase activity	F	GO:0016787	hydrolase activity	molecular_function
GO	GO:0047555	3',5'-cyclic-GMP phosphodiesterase activity	F	GO:0016787	hydrolase activity	molecular_function
GO	GO:0047556	3,4-dihydroxyphthalate decarboxylase activity	F	GO:0016829	lyase activity	molecular_function
GO	GO:0047557	3-aci-nitropropanoate oxidase activity	F	GO:0016491	oxidoreductase activity	molecular_function
GO	GO:0047558	3-cyanoalanine hydratase activity	F	GO:0016829	lyase activity	molecular_function
GO	GO:0047559	3-dehydro-L-gulonate 2-dehydrogenase activity	F	GO:0016491	oxidoreductase activity	molecular_function
GO	GO:0047560	3-dehydrosphinganine reductase activity	F	GO:0016491	oxidoreductase activity	molecular_function
GO	GO:0047561	3-hydroxyanthranilate oxidase activity	F	GO:0016491	oxidoreductase activity	molecular_function
GO	GO:0047562	3-hydroxyaspartate aldolase activity	F	GO:0016829	lyase activity	molecular_function
GO	GO:0047563	3-hydroxybenzoate 2-monooxygenase activity	F	GO:0016491	oxidoreductase activity	molecular_function
GO	GO:0047564	3-hydroxycyclohexanone dehydrogenase activity	F	GO:0016491	oxidoreductase activity	molecular_function
GO	GO:0047565	3-hydroxypropionate dehydrogenase (NAD+) activity	F	GO:0016491	oxidoreductase activity	molecular_function
GO	GO:0047566	3-ketovalidoxylamine C-N-lyase activity	F	GO:0016829	lyase activity	molecular_function
GO	GO:0047567	3-methyleneoxindole reductase activity	F	GO:0016491	oxidoreductase activity	molecular_function
GO	GO:0047568	3-oxo-5-beta-steroid 4-dehydrogenase activity	F	GO:0016491	oxidoreductase activity	molecular_function
GO	GO:0047569	3-oxoadipate CoA-transferase activity	F	GO:0016740	transferase activity	molecular_function
GO	GO:0047570	3-oxoadipate enol-lactonase activity	F	GO:0016787	hydrolase activity	molecular_function
GO	GO:0047571	3-oxosteroid 1-dehydrogenase activity	F	GO:0016491	oxidoreductase activity	molecular_function
GO	GO:0047572	3-phosphoglycerate phosphatase activity	F	GO:0016791	phosphatase activity	molecular_function
GO	GO:0047573	4-acetamidobutyrate deacetylase activity	F	GO:0016787	hydrolase activity	molecular_function
GO	GO:0047574	4-acetamidobutyryl-CoA deacetylase activity	F	GO:0016787	hydrolase activity	molecular_function
GO	GO:0047575	4-carboxymuconolactone decarboxylase activity	F	GO:0016829	lyase activity	molecular_function
GO	GO:0047576	4-chlorobenzoate dehalogenase activity	F	GO:0016787	hydrolase activity	molecular_function
GO	GO:0047577	4-hydroxybutyrate dehydrogenase activity	F	GO:0016491	oxidoreductase activity	molecular_function
GO	GO:0047578	4-hydroxyglutamate transaminase activity	F	GO:0016740	transferase activity	molecular_function
GO	GO:0047579	4-hydroxymandelate oxidase activity	F	GO:0016491	oxidoreductase activity	molecular_function
GO	GO:0047580	4-hydroxyproline epimerase activity	F	GO:0016853	isomerase activity	molecular_function
GO	GO:0047581	4-methyleneglutamate-ammonia ligase activity	F	GO:0016874	ligase activity	molecular_function
GO	GO:0047582	4-methyleneglutaminase activity	F	GO:0016787	hydrolase activity	molecular_function
GO	GO:0047583	4-methyloxaloacetate esterase activity	F	GO:0016787	hydrolase activity	molecular_function
GO	GO:0047584	4-oxalmesaconate hydratase activity	F	GO:0016829	lyase activity	molecular_function
GO	GO:0047585	4-pyridoxolactonase activity	F	GO:0016787	hydrolase activity	molecular_function
GO	GO:0047586	5'-acylphosphoadenosine hydrolase activity	F	GO:0016787	hydrolase activity	molecular_function
GO	GO:0047587	5-alpha-hydroxysteroid dehydratase activity	F	GO:0016829	lyase activity	molecular_function
GO	GO:0047588	5-aminopentanamidase activity	F	GO:0016787	hydrolase activity	molecular_function
GO	GO:0047589	5-aminovalerate transaminase activity	F	GO:0016740	transferase activity	molecular_function
GO	GO:0047590	5-dehydro-2-deoxygluconokinase activity	F	GO:0016301	kinase activity	molecular_function
GO	GO:0047591	5-hydroxypentanoate CoA-transferase activity	F	GO:0016740	transferase activity	molecular_function
GO	GO:0047592	5-pyridoxate dioxygenase activity	F	GO:0016491	oxidoreductase activity	molecular_function
GO	GO:0047593	6-acetylglucose deacetylase activity	F	GO:0016787	hydrolase activity	molecular_function
GO	GO:0047594	6-beta-hydroxyhyoscyamine epoxidase activity	F	GO:0016491	oxidoreductase activity	molecular_function
GO	GO:0047595	6-hydroxynicotinate reductase activity	F	GO:0016491	oxidoreductase activity	molecular_function
GO	GO:0047596	6-methylsalicylate decarboxylase activity	F	GO:0016829	lyase activity	molecular_function
GO	GO:0047597	6-oxocineole dehydrogenase activity	F	GO:0016491	oxidoreductase activity	molecular_function
GO	GO:0047598	7-dehydrocholesterol reductase activity	F	GO:0016491	oxidoreductase activity	molecular_function
GO	GO:0047599	8-oxocoformycin reductase activity	F	GO:0016491	oxidoreductase activity	molecular_function
GO	GO:0047600	abequosyltransferase activity	F	GO:0016740	transferase activity	molecular_function
GO	GO:0047601	acetate kinase (diphosphate) activity	F	GO:0016301	kinase activity	molecular_function
GO	GO:0047602	acetoacetate decarboxylase activity	F	GO:0016829	lyase activity	molecular_function
GO	GO:0047603	acetoacetyl-CoA hydrolase activity	F	GO:0016787	hydrolase activity	molecular_function
GO	GO:0047604	acetoin racemase activity	F	GO:0016853	isomerase activity	molecular_function
GO	GO:0047605	acetolactate decarboxylase activity	F	GO:0016829	lyase activity	molecular_function
GO	GO:0047606	hydroxynitrilase activity	F	GO:0016829	lyase activity	molecular_function
GO	GO:0047608	acetylindoxyl oxidase activity	F	GO:0016491	oxidoreductase activity	molecular_function
GO	GO:0047609	acetylputrescine deacetylase activity	F	GO:0016787	hydrolase activity	molecular_function
GO	GO:0047610	acetylsalicylate deacetylase activity	F	GO:0016787	hydrolase activity	molecular_function
GO	GO:0047611	acetylspermidine deacetylase activity	F	GO:0016787	hydrolase activity	molecular_function
GO	GO:0047612	acid-CoA ligase (GDP-forming) activity	F	GO:0016874	ligase activity	molecular_function
GO	GO:0047613	aconitate decarboxylase activity	F	GO:0016829	lyase activity	molecular_function
GO	GO:0047614	aconitate delta-isomerase activity	F	GO:0016853	isomerase activity	molecular_function
GO	GO:0047615	actinomycin lactonase activity	F	GO:0016787	hydrolase activity	molecular_function
GO	GO:0047616	acyl-CoA dehydrogenase (NADP+) activity	F	GO:0016491	oxidoreductase activity	molecular_function
GO	GO:0047617	acyl-CoA hydrolase activity	F	GO:0016787	hydrolase activity	molecular_function
GO	GO:0047618	acylagmatine amidase activity	F	GO:0016787	hydrolase activity	molecular_function
GO	GO:0047619	acylcarnitine hydrolase activity	F	GO:0016787	hydrolase activity	molecular_function
GO	GO:0047620	acylglycerol kinase activity	F	GO:0016301	kinase activity	molecular_function
GO	GO:0047621	acylpyruvate hydrolase activity	F	GO:0016787	hydrolase activity	molecular_function
GO	GO:0047622	adenosine nucleosidase activity	F	GO:0016787	hydrolase activity	molecular_function
GO	GO:0047623	adenosine-phosphate deaminase activity	F	GO:0016787	hydrolase activity	molecular_function
GO	GO:0047624	adenosine-tetraphosphatase activity	F	GO:0016787	hydrolase activity	molecular_function
GO	GO:0047625	adenosylmethionine cyclotransferase activity	F	GO:0016740	transferase activity	molecular_function
GO	GO:0047626	obsolete adenosylmethionine hydrolase activity	F	UNMAPPED GO slim	UNMAPPED GO slim	UNMAPPED GO slim
GO	GO:0047627	adenylylsulfatase activity	F	GO:0016787	hydrolase activity	molecular_function
GO	GO:0047628	ADP-thymidine kinase activity	F	GO:0016301	kinase activity	molecular_function
GO	GO:0047629	ADP deaminase activity	F	GO:0016787	hydrolase activity	molecular_function
GO	GO:0047630	ADP-phosphoglycerate phosphatase activity	F	GO:0016791	phosphatase activity	molecular_function
GO	GO:0047631	ADP-ribose diphosphatase activity	F	GO:0016787	hydrolase activity	molecular_function
GO	GO:0047632	agmatine deiminase activity	F	GO:0016787	hydrolase activity	molecular_function
GO	GO:0047633	agmatine kinase activity	F	GO:0016301	kinase activity	molecular_function
GO	GO:0047634	agmatine N4-coumaroyltransferase activity	F	GO:0016740	transferase activity	molecular_function
GO	GO:0047635	alanine-oxo-acid transaminase activity	F	GO:0016740	transferase activity	molecular_function
GO	GO:0047636	alanopine dehydrogenase activity	F	GO:0016491	oxidoreductase activity	molecular_function
GO	GO:0047637	phosphatidylglycerol alanyltransferase activity	F	GO:0016740	transferase activity	molecular_function
GO	GO:0047638	albendazole monooxygenase activity	F	GO:0016491	oxidoreductase activity	molecular_function
GO	GO:0047639	alcohol oxidase activity	F	GO:0016491	oxidoreductase activity	molecular_function
GO	GO:0047640	aldose 1-dehydrogenase activity	F	GO:0016491	oxidoreductase activity	molecular_function
GO	GO:0047641	aldose-6-phosphate reductase (NADPH) activity	F	GO:0016491	oxidoreductase activity	molecular_function
GO	GO:0047642	aldose beta-D-fructosyltransferase activity	F	GO:0016740	transferase activity	molecular_function
GO	GO:0047643	alginate synthase activity	F	GO:0016740	transferase activity	molecular_function
GO	GO:0047644	alizarin 2-beta-glucosyltransferase activity	F	GO:0016740	transferase activity	molecular_function
GO	GO:0047645	alkan-1-ol dehydrogenase (acceptor) activity	F	GO:0016491	oxidoreductase activity	molecular_function
GO	GO:0047646	alkanal monooxygenase (FMN-linked) activity	F	GO:0016491	oxidoreductase activity	molecular_function
GO	GO:0047647	alkylacetylglycerophosphatase activity	F	GO:0016791	phosphatase activity	molecular_function
GO	GO:0047648	alkylamidase activity	F	GO:0016787	hydrolase activity	molecular_function
GO	GO:0047649	alkylglycerol kinase activity	F	GO:0016301	kinase activity	molecular_function
GO	GO:0047650	alkylglycerone kinase activity	F	GO:0016301	kinase activity	molecular_function
GO	GO:0047651	alkylhalidase activity	F	GO:0016787	hydrolase activity	molecular_function
GO	GO:0047652	allantoate deiminase activity	F	GO:0016787	hydrolase activity	molecular_function
GO	GO:0047653	allantoin racemase activity	F	GO:0016853	isomerase activity	molecular_function
GO	GO:0047654	alliin lyase activity	F	GO:0016829	lyase activity	molecular_function
GO	GO:0047655	allyl-alcohol dehydrogenase activity	F	GO:0016491	oxidoreductase activity	molecular_function
GO	GO:0047656	alpha,alpha-trehalose phosphorylase activity	F	GO:0016740	transferase activity	molecular_function
GO	GO:0047657	alpha-1,3-glucan synthase activity	F	GO:0016740	transferase activity	molecular_function
GO	GO:0047658	alpha-amino-acid esterase activity	F	GO:0016787	hydrolase activity	molecular_function
GO	GO:0047659	alpha-santonin 1,2-reductase activity	F	GO:0016491	oxidoreductase activity	molecular_function
GO	GO:0047660	amidinoaspartase activity	F	GO:0016787	hydrolase activity	molecular_function
GO	GO:0047661	amino-acid racemase activity	F	GO:0016853	isomerase activity	molecular_function
GO	GO:0047662	aminobenzoate decarboxylase activity	F	GO:0016829	lyase activity	molecular_function
GO	GO:0047663	aminoglycoside 6'-N-acetyltransferase activity	F	GO:0016740	transferase activity	molecular_function
GO	GO:0047664	aminoimidazolase activity	F	GO:0016787	hydrolase activity	molecular_function
GO	GO:0047665	aminolevulinate transaminase activity	F	GO:0016740	transferase activity	molecular_function
GO	GO:0047666	ammonia kinase activity	F	GO:0016301	kinase activity	molecular_function
GO	GO:0047667	AMP-thymidine kinase activity	F	GO:0016301	kinase activity	molecular_function
GO	GO:0047668	amygdalin beta-glucosidase activity	F	GO:0016787	hydrolase activity	molecular_function
GO	GO:0047669	amylosucrase activity	F	GO:0016740	transferase activity	molecular_function
GO	GO:0047670	anhydrotetracycline monooxygenase activity	F	GO:0016491	oxidoreductase activity	molecular_function
GO	GO:0047671	anthranilate adenylyltransferase activity	F	GO:0016874	ligase activity	molecular_function
GO	GO:0047672	anthranilate N-benzoyltransferase activity	F	GO:0016740	transferase activity	molecular_function
GO	GO:0047673	anthranilate N-malonyltransferase activity	F	GO:0016740	transferase activity	molecular_function
GO	GO:0047674	apiose 1-reductase activity	F	GO:0016491	oxidoreductase activity	molecular_function
GO	GO:0047675	arabinonate dehydratase activity	F	GO:0016829	lyase activity	molecular_function
GO	GO:0047676	arachidonate-CoA ligase activity	F	GO:0016874	ligase activity	molecular_function
GO	GO:0047677	arachidonate 8(R)-lipoxygenase activity	F	GO:0016491	oxidoreductase activity	molecular_function
GO	GO:0047678	arginine 2-monooxygenase activity	F	GO:0016491	oxidoreductase activity	molecular_function
GO	GO:0047679	arginine racemase activity	F	GO:0016853	isomerase activity	molecular_function
GO	GO:0047680	aryl-acylamidase activity	F	GO:0016787	hydrolase activity	molecular_function
GO	GO:0047681	aryl-alcohol dehydrogenase (NADP+) activity	F	GO:0016491	oxidoreductase activity	molecular_function
GO	GO:0047682	aryl-alcohol oxidase activity	F	GO:0016491	oxidoreductase activity	molecular_function
GO	GO:0047683	aryl-aldehyde dehydrogenase (NADP+) activity	F	GO:0016491	oxidoreductase activity	molecular_function
GO	GO:0047684	arylamine glucosyltransferase activity	F	GO:0016740	transferase activity	molecular_function
GO	GO:0047685	amine sulfotransferase activity	F	GO:0016740	transferase activity	molecular_function
GO	GO:0047686	arylsulfate sulfotransferase activity	F	GO:0016740	transferase activity	molecular_function
GO	GO:0047687	obsolete ascorbate 2,3-dioxygenase activity	F	UNMAPPED GO slim	UNMAPPED GO slim	UNMAPPED GO slim
GO	GO:0047688	aspartate 4-decarboxylase activity	F	GO:0016829	lyase activity	molecular_function
GO	GO:0047689	aspartate racemase activity	F	GO:0016853	isomerase activity	molecular_function
GO	GO:0047690	obsolete aspartyltransferase activity	F	UNMAPPED GO slim	UNMAPPED GO slim	UNMAPPED GO slim
GO	GO:0047691	aspulvinone dimethylallyltransferase activity	F	GO:0016740	transferase activity	molecular_function
GO	GO:0047692	ATP deaminase activity	F	GO:0016787	hydrolase activity	molecular_function
GO	GO:0047693	ATP diphosphatase activity	F	GO:0016787	hydrolase activity	molecular_function
GO	GO:0047694	barbiturase activity	F	GO:0016787	hydrolase activity	molecular_function
GO	GO:0047695	benzoin aldolase activity	F	GO:0016829	lyase activity	molecular_function
GO	GO:0047696	beta-adrenergic receptor kinase activity	F	GO:0016301	kinase activity	molecular_function
GO	GO:0047697	beta-alanopine dehydrogenase activity	F	GO:0016491	oxidoreductase activity	molecular_function
GO	GO:0047698	beta-alanyl-CoA ammonia-lyase activity	F	GO:0016829	lyase activity	molecular_function
GO	GO:0047699	beta-diketone hydrolase activity	F	GO:0016787	hydrolase activity	molecular_function
GO	GO:0047700	beta-glucoside kinase activity	F	GO:0016301	kinase activity	molecular_function
GO	GO:0047701	beta-L-arabinosidase activity	F	GO:0016787	hydrolase activity	molecular_function
GO	GO:0047702	beta-lysine 5,6-aminomutase activity	F	GO:0016853	isomerase activity	molecular_function
GO	GO:0047703	beta-nitroacrylate reductase activity	F	GO:0016491	oxidoreductase activity	molecular_function
GO	GO:0047704	bile-salt sulfotransferase activity	F	GO:0016740	transferase activity	molecular_function
GO	GO:0047705	bilirubin oxidase activity	F	GO:0016491	oxidoreductase activity	molecular_function
GO	GO:0047706	biochanin-A reductase activity	F	GO:0016491	oxidoreductase activity	molecular_function
GO	GO:0047707	biotin-CoA ligase activity	F	GO:0016874	ligase activity	molecular_function
GO	GO:0047708	biotinidase activity	F	GO:0016787	hydrolase activity	molecular_function
GO	GO:0047709	bis(2-ethylhexyl)phthalate esterase activity	F	GO:0016787	hydrolase activity	molecular_function
GO	GO:0047710	bis(5'-adenosyl)-triphosphatase activity	F	GO:0016787	hydrolase activity	molecular_function
GO	GO:0047711	blasticidin-S deaminase activity	F	GO:0016787	hydrolase activity	molecular_function
GO	GO:0047712	Cypridina-luciferin 2-monooxygenase activity	F	GO:0016491	oxidoreductase activity	molecular_function
GO	GO:0047713	galactitol 2-dehydrogenase activity	F	GO:0016491	oxidoreductase activity	molecular_function
GO	GO:0047714	galactolipase activity	F	GO:0016787	hydrolase activity	molecular_function
GO	GO:0047715	hypotaurocyamine kinase activity	F	GO:0016301	kinase activity	molecular_function
GO	GO:0047716	imidazole N-acetyltransferase activity	F	GO:0016740	transferase activity	molecular_function
GO	GO:0047717	imidazoleacetate 4-monooxygenase activity	F	GO:0016491	oxidoreductase activity	molecular_function
GO	GO:0047718	indanol dehydrogenase activity	F	GO:0016491	oxidoreductase activity	molecular_function
GO	GO:0047719	indole 2,3-dioxygenase activity	F	GO:0016491	oxidoreductase activity	molecular_function
GO	GO:0047720	indoleacetaldoxime dehydratase activity	F	GO:0016829	lyase activity	molecular_function
GO	GO:0047721	indoleacetate-lysine synthetase activity	F	GO:0016874	ligase activity	molecular_function
GO	GO:0047722	indolelactate dehydrogenase (NADH) activity	F	GO:0016491	oxidoreductase activity	molecular_function
GO	GO:0047723	inosinate nucleosidase activity	F	GO:0016787	hydrolase activity	molecular_function
GO	GO:0047724	inosine nucleosidase activity	F	GO:0016787	hydrolase activity	molecular_function
GO	GO:0047725	inulosucrase activity	F	GO:0016740	transferase activity	molecular_function
GO	GO:0047726	iron-cytochrome-c reductase activity	F	GO:0016491	oxidoreductase activity	molecular_function
GO	GO:0047727	isobutyryl-CoA mutase activity	F	GO:0016853	isomerase activity	molecular_function
GO	GO:0047728	carnitine 3-dehydrogenase activity	F	GO:0016491	oxidoreductase activity	molecular_function
GO	GO:0047729	carnitine decarboxylase activity	F	GO:0016829	lyase activity	molecular_function
GO	GO:0047730	carnosine synthase activity	F	GO:0016874	ligase activity	molecular_function
GO	GO:0047731	catechol oxidase (dimerizing) activity	F	GO:0016491	oxidoreductase activity	molecular_function
GO	GO:0047732	CDP-abequose epimerase activity	F	GO:0016853	isomerase activity	molecular_function
GO	GO:0047733	CDP-glucose 4,6-dehydratase activity	F	GO:0016829	lyase activity	molecular_function
GO	GO:0047734	CDP-glycerol diphosphatase activity	F	GO:0016787	hydrolase activity	molecular_function
GO	GO:0047735	cellobiose dehydrogenase (acceptor) activity	F	GO:0016491	oxidoreductase activity	molecular_function
GO	GO:0047736	cellobiose epimerase activity	F	GO:0016853	isomerase activity	molecular_function
GO	GO:0047738	cellobiose phosphorylase activity	F	GO:0016740	transferase activity	molecular_function
GO	GO:0047739	cephalosporin-C deacetylase activity	F	GO:0016787	hydrolase activity	molecular_function
GO	GO:0047740	cephalosporin-C transaminase activity	F	GO:0016740	transferase activity	molecular_function
GO	GO:0047741	cetraxate benzylesterase activity	F	GO:0016787	hydrolase activity	molecular_function
GO	GO:0047742	chenodeoxycholoyltaurine hydrolase activity	F	GO:0016787	hydrolase activity	molecular_function
GO	GO:0047743	chlordecone reductase activity	F	GO:0016491	oxidoreductase activity	molecular_function
GO	GO:0047744	chloridazon-catechol dioxygenase activity	F	GO:0016491	oxidoreductase activity	molecular_function
GO	GO:0047745	chlorogenate hydrolase activity	F	GO:0016787	hydrolase activity	molecular_function
GO	GO:0047746	chlorophyllase activity	F	GO:0016787	hydrolase activity	molecular_function
GO	GO:0047747	cholate-CoA ligase activity	F	GO:0016874	ligase activity	molecular_function
GO	GO:0047748	cholestanetetraol 26-dehydrogenase activity	F	GO:0016491	oxidoreductase activity	molecular_function
GO	GO:0047749	cholestanetriol 26-monooxygenase activity	F	GO:0016491	oxidoreductase activity	molecular_function
GO	GO:0047750	cholestenol delta-isomerase activity	F	GO:0016853	isomerase activity	molecular_function
GO	GO:0047751	3-oxo-5alpha-steroid 4-dehydrogenase (NADP+)	F	GO:0016491	oxidoreductase activity	molecular_function
GO	GO:0047753	choline-sulfatase activity	F	GO:0016787	hydrolase activity	molecular_function
GO	GO:0047754	choline sulfotransferase activity	F	GO:0016740	transferase activity	molecular_function
GO	GO:0047755	isocitrate epimerase activity	F	GO:0016853	isomerase activity	molecular_function
GO	GO:0047756	chondroitin 4-sulfotransferase activity	F	GO:0016740	transferase activity	molecular_function
GO	GO:0047757	chondroitin-glucuronate 5-epimerase activity	F	GO:0016853	isomerase activity	molecular_function
GO	GO:0047758	ATP:2-methylpropanoate phosphotransferase activity	F	GO:0016301	kinase activity	molecular_function
GO	GO:0047759	butanal dehydrogenase activity	F	GO:0016491	oxidoreductase activity	molecular_function
GO	GO:0047760	butyrate-CoA ligase activity	F	GO:0016874	ligase activity	molecular_function
GO	GO:0047761	butyrate kinase activity	F	GO:0016301	kinase activity	molecular_function
GO	GO:0047762	caffeate 3,4-dioxygenase activity	F	GO:0016491	oxidoreductase activity	molecular_function
GO	GO:0047763	caffeate O-methyltransferase activity	F	GO:0016740	transferase activity	molecular_function
GO	GO:0047764	obsolete caldesmon kinase activity	F	UNMAPPED GO slim	UNMAPPED GO slim	UNMAPPED GO slim
GO	GO:0047765	caldesmon-phosphatase activity	F	GO:0016791	phosphatase activity	molecular_function
GO	GO:0047766	carbamoyl-serine ammonia-lyase activity	F	GO:0016829	lyase activity	molecular_function
GO	GO:0047768	carboxy-cis,cis-muconate cyclase activity	F	GO:0016853	isomerase activity	molecular_function
GO	GO:0047769	arogenate dehydratase activity	F	GO:0016829	lyase activity	molecular_function
GO	GO:0047770	carboxylate reductase activity	F	GO:0016491	oxidoreductase activity	molecular_function
GO	GO:0047771	carboxymethylhydantoinase activity	F	GO:0016787	hydrolase activity	molecular_function
GO	GO:0047772	carboxymethyloxysuccinate lyase activity	F	GO:0016829	lyase activity	molecular_function
GO	GO:0047773	carnitinamidase activity	F	GO:0016787	hydrolase activity	molecular_function
GO	GO:0047774	cis-2-enoyl-CoA reductase (NADPH) activity	F	GO:0016491	oxidoreductase activity	molecular_function
GO	GO:0047775	citramalate CoA-transferase activity	F	GO:0016740	transferase activity	molecular_function
GO	GO:0047776	citramalate lyase activity	F	GO:0016829	lyase activity	molecular_function
GO	GO:0047777	(S)-citramalyl-CoA lyase activity	F	GO:0016829	lyase activity	molecular_function
GO	GO:0047778	[citrate-(pro-3S)-lyase] thiolesterase activity	F	GO:0016787	hydrolase activity	molecular_function
GO	GO:0047779	citrate-CoA ligase activity	F	GO:0016874	ligase activity	molecular_function
GO	GO:0047780	citrate dehydratase activity	F	UNMAPPED GO slim	UNMAPPED GO slim	UNMAPPED GO slim
GO	GO:0047781	citrullinase activity	F	GO:0016787	hydrolase activity	molecular_function
GO	GO:0047782	coniferin beta-glucosidase activity	F	GO:0016787	hydrolase activity	molecular_function
GO	GO:0047783	corticosterone 18-monooxygenase activity	F	GO:0016491	oxidoreductase activity	molecular_function
GO	GO:0047784	cortisol O-acetyltransferase activity	F	GO:0016740	transferase activity	molecular_function
GO	GO:0047785	cortisol sulfotransferase activity	F	GO:0016740	transferase activity	molecular_function
GO	GO:0047786	obsolete cortisone alpha-reductase activity	F	UNMAPPED GO slim	UNMAPPED GO slim	UNMAPPED GO slim
GO	GO:0047787	delta4-3-oxosteroid 5beta-reductase activity	F	GO:0016491	oxidoreductase activity	molecular_function
GO	GO:0047788	2-coumarate reductase activity	F	GO:0016491	oxidoreductase activity	molecular_function
GO	GO:0047789	creatininase activity	F	GO:0016787	hydrolase activity	molecular_function
GO	GO:0047790	creatinine deaminase activity	F	GO:0016787	hydrolase activity	molecular_function
GO	GO:0047791	cucurbitacin delta23-reductase activity	F	GO:0016491	oxidoreductase activity	molecular_function
GO	GO:0047792	cyanohydrin beta-glucosyltransferase activity	F	GO:0016740	transferase activity	molecular_function
GO	GO:0047793	cycloeucalenol cycloisomerase activity	F	GO:0016853	isomerase activity	molecular_function
GO	GO:0047794	cyclohexadienyl dehydrogenase activity	F	GO:0016491	oxidoreductase activity	molecular_function
GO	GO:0047795	cyclohexane-1,2-diol dehydrogenase activity	F	GO:0016491	oxidoreductase activity	molecular_function
GO	GO:0047796	cyclohexane-1,3-dione hydrolase activity	F	GO:0016787	hydrolase activity	molecular_function
GO	GO:0047797	cyclohexanone dehydrogenase activity	F	GO:0016491	oxidoreductase activity	molecular_function
GO	GO:0047798	cyclomaltodextrinase activity	F	GO:0016787	hydrolase activity	molecular_function
GO	GO:0047799	cyclopentanone monooxygenase activity	F	GO:0016491	oxidoreductase activity	molecular_function
GO	GO:0047800	cysteamine dioxygenase activity	F	GO:0016491	oxidoreductase activity	molecular_function
GO	GO:0047801	L-cysteine transaminase activity	F	GO:0016740	transferase activity	molecular_function
GO	GO:0047802	cysteine-conjugate transaminase activity	F	GO:0016740	transferase activity	molecular_function
GO	GO:0047803	cysteine lyase activity	F	GO:0016829	lyase activity	molecular_function
GO	GO:0047804	cysteine-S-conjugate beta-lyase activity	F	GO:0016829	lyase activity	molecular_function
GO	GO:0047805	cytidylate cyclase activity	F	GO:0016829	lyase activity	molecular_function
GO	GO:0047806	cytochrome-c3 hydrogenase activity	F	GO:0016491	oxidoreductase activity	molecular_function
GO	GO:0047807	cytokinin 7-beta-glucosyltransferase activity	F	GO:0016740	transferase activity	molecular_function
GO	GO:0047808	D(-)-tartrate dehydratase activity	F	GO:0016829	lyase activity	molecular_function
GO	GO:0047809	D-2-hydroxy-acid dehydrogenase activity	F	GO:0016491	oxidoreductase activity	molecular_function
GO	GO:0047810	D-alanine:2-oxoglutarate aminotransferase activity	F	GO:0016740	transferase activity	molecular_function
GO	GO:0047811	D-alanine gamma-glutamyltransferase activity	F	GO:0016740	transferase activity	molecular_function
GO	GO:0047812	D-amino-acid N-acetyltransferase activity	F	GO:0016740	transferase activity	molecular_function
GO	GO:0047813	D-arabinitol 4-dehydrogenase activity	F	GO:0016491	oxidoreductase activity	molecular_function
GO	GO:0047814	D-arabinokinase activity	F	GO:0016301	kinase activity	molecular_function
GO	GO:0047815	D-arabinonolactonase activity	F	GO:0016787	hydrolase activity	molecular_function
GO	GO:0047816	D-arabinose 1-dehydrogenase (NAD+) activity	F	GO:0016491	oxidoreductase activity	molecular_function
GO	GO:0047817	D-arginase activity	F	GO:0016787	hydrolase activity	molecular_function
GO	GO:0047818	D-fuconate dehydratase activity	F	GO:0016829	lyase activity	molecular_function
GO	GO:0047819	D-glutamate(D-aspartate) oxidase activity	F	GO:0016491	oxidoreductase activity	molecular_function
GO	GO:0047820	D-glutamate cyclase activity	F	GO:0016829	lyase activity	molecular_function
GO	GO:0047821	D-glutamate oxidase activity	F	GO:0016491	oxidoreductase activity	molecular_function
GO	GO:0047822	hypotaurine dehydrogenase activity	F	GO:0016491	oxidoreductase activity	molecular_function
GO	GO:0047823	D-glutamyltransferase activity	F	GO:0016740	transferase activity	molecular_function
GO	GO:0047824	D-iditol 2-dehydrogenase activity	F	GO:0016491	oxidoreductase activity	molecular_function
GO	GO:0047825	D-lactate-2-sulfatase activity	F	GO:0016787	hydrolase activity	molecular_function
GO	GO:0047826	D-lysine 5,6-aminomutase activity	F	GO:0016853	isomerase activity	molecular_function
GO	GO:0047827	D-lysopine dehydrogenase activity	F	GO:0016491	oxidoreductase activity	molecular_function
GO	GO:0047828	D-lyxose ketol-isomerase activity	F	GO:0016853	isomerase activity	molecular_function
GO	GO:0047829	D-nopaline dehydrogenase activity	F	GO:0016491	oxidoreductase activity	molecular_function
GO	GO:0047830	D-octopine dehydrogenase activity	F	GO:0016491	oxidoreductase activity	molecular_function
GO	GO:0047831	D-ornithine 4,5-aminomutase activity	F	GO:0016853	isomerase activity	molecular_function
GO	GO:0047832	D-pinitol dehydrogenase activity	F	GO:0016491	oxidoreductase activity	molecular_function
GO	GO:0047833	D-sorbitol dehydrogenase (acceptor) activity	F	GO:0016491	oxidoreductase activity	molecular_function
GO	GO:0047834	D-threo-aldose 1-dehydrogenase activity	F	GO:0016491	oxidoreductase activity	molecular_function
GO	GO:0047835	D-tryptophan N-acetyltransferase activity	F	GO:0016740	transferase activity	molecular_function
GO	GO:0047836	D-tryptophan N-malonyltransferase activity	F	GO:0016740	transferase activity	molecular_function
GO	GO:0047837	D-xylose 1-dehydrogenase (NADP+) activity	F	GO:0016491	oxidoreductase activity	molecular_function
GO	GO:0047838	D-xylose 1-dehydrogenase (NAD) activity	F	GO:0016491	oxidoreductase activity	molecular_function
GO	GO:0047839	dATP(dGTP)-DNA purinetransferase activity	F	GO:0016740	transferase activity	molecular_function
GO	GO:0047840	dCTP diphosphatase activity	F	GO:0016787	hydrolase activity	molecular_function
GO	GO:0047841	dehydrogluconokinase activity	F	GO:0016301	kinase activity	molecular_function
GO	GO:0047842	dehydro-L-gulonate decarboxylase activity	F	GO:0016829	lyase activity	molecular_function
GO	GO:0047843	dehydrogluconate dehydrogenase activity	F	GO:0016491	oxidoreductase activity	molecular_function
GO	GO:0047844	deoxycytidine deaminase activity	F	GO:0016787	hydrolase activity	molecular_function
GO	GO:0047845	deoxylimonate A-ring-lactonase activity	F	GO:0016787	hydrolase activity	molecular_function
GO	GO:0047846	deoxynucleotide 3'-phosphatase activity	F	GO:0016791	phosphatase activity	molecular_function
GO	GO:0047847	deoxyuridine phosphorylase activity	F	GO:0016740	transferase activity	molecular_function
GO	GO:0047848	dephospho-[reductase kinase] kinase activity	F	GO:0016301	kinase activity	molecular_function
GO	GO:0047849	dextransucrase activity	F	GO:0016740	transferase activity	molecular_function
GO	GO:0047850	diaminopimelate dehydrogenase activity	F	GO:0016491	oxidoreductase activity	molecular_function
GO	GO:0047851	dicarboxylate-CoA ligase activity	F	GO:0016874	ligase activity	molecular_function
GO	GO:0047852	diferric-transferrin reductase activity	F	GO:0016491	oxidoreductase activity	molecular_function
GO	GO:0047853	difructose-anhydride synthase activity	F	GO:0016787	hydrolase activity	molecular_function
GO	GO:0047854	diguanidinobutanase activity	F	GO:0016787	hydrolase activity	molecular_function
GO	GO:0047855	dihydrobunolol dehydrogenase activity	F	GO:0016491	oxidoreductase activity	molecular_function
GO	GO:0047856	dihydrocoumarin hydrolase activity	F	GO:0016787	hydrolase activity	molecular_function
GO	GO:0047857	dihydrouracil oxidase activity	F	GO:0016491	oxidoreductase activity	molecular_function
GO	GO:0047858	dihydroxyfumarate decarboxylase activity	F	GO:0016829	lyase activity	molecular_function
GO	GO:0047859	obsolete dihydroxyphenylalanine ammonia-lyase activity	F	UNMAPPED GO slim	UNMAPPED GO slim	UNMAPPED GO slim
GO	GO:0047860	diiodophenylpyruvate reductase activity	F	GO:0016491	oxidoreductase activity	molecular_function
GO	GO:0047861	diiodotyrosine transaminase activity	F	GO:0016740	transferase activity	molecular_function
GO	GO:0047862	diisopropyl-fluorophosphatase activity	F	GO:0016787	hydrolase activity	molecular_function
GO	GO:0047863	dimethylallylcistransferase activity	F	GO:0016740	transferase activity	molecular_function
GO	GO:0047864	dimethylaniline-N-oxide aldolase activity	F	GO:0016829	lyase activity	molecular_function
GO	GO:0047865	dimethylglycine dehydrogenase activity	F	GO:0016491	oxidoreductase activity	molecular_function
GO	GO:0047866	dimethylglycine oxidase activity	F	GO:0016491	oxidoreductase activity	molecular_function
GO	GO:0047867	dimethylmalate dehydrogenase activity	F	GO:0016491	oxidoreductase activity	molecular_function
GO	GO:0047868	dimethylmaleate hydratase activity	F	GO:0016829	lyase activity	molecular_function
GO	GO:0047869	dimethylpropiothetin dethiomethylase activity	F	GO:0016829	lyase activity	molecular_function
GO	GO:0047870	discadenine synthase activity	F	GO:0016740	transferase activity	molecular_function
GO	GO:0047871	disulfoglucosamine-6-sulfatase activity	F	GO:0016787	hydrolase activity	molecular_function
GO	GO:0047872	dolichol O-acyltransferase activity	F	GO:0016740	transferase activity	molecular_function
GO	GO:0047873	dolichyl-phosphatase activity	F	GO:0016791	phosphatase activity	molecular_function
GO	GO:0047874	dolichyldiphosphatase activity	F	GO:0016787	hydrolase activity	molecular_function
GO	GO:0047875	ecdysone oxidase activity	F	GO:0016491	oxidoreductase activity	molecular_function
GO	GO:0047876	endoglycosylceramidase activity	F	GO:0016787	hydrolase activity	molecular_function
GO	GO:0047877	ephedrine dehydrogenase activity	F	GO:0016491	oxidoreductase activity	molecular_function
GO	GO:0047878	erythritol kinase activity	F	GO:0016301	kinase activity	molecular_function
GO	GO:0047879	erythronolide synthase activity	F	GO:0016740	transferase activity	molecular_function
GO	GO:0047880	erythrulose reductase activity	F	GO:0016491	oxidoreductase activity	molecular_function
GO	GO:0047881	estradiol 17-alpha-dehydrogenase activity	F	GO:0016491	oxidoreductase activity	molecular_function
GO	GO:0047882	estradiol 6-beta-monooxygenase activity	F	GO:0016491	oxidoreductase activity	molecular_function
GO	GO:0047883	ethanolamine oxidase activity	F	GO:0016491	oxidoreductase activity	molecular_function
GO	GO:0047884	FAD diphosphatase activity	F	GO:0016787	hydrolase activity	molecular_function
GO	GO:0047885	farnesol 2-isomerase activity	F	GO:0016853	isomerase activity	molecular_function
GO	GO:0047886	farnesol dehydrogenase activity	F	GO:0016491	oxidoreductase activity	molecular_function
GO	GO:0047887	farnesyl diphosphate kinase activity	F	GO:0016301	kinase activity	molecular_function
GO	GO:0047888	fatty acid peroxidase activity	F	GO:0004601	peroxidase activity	molecular_function
GO	GO:0047889	ferredoxin-nitrate reductase activity	F	GO:0016491	oxidoreductase activity	molecular_function
GO	GO:0047890	flavanone 4-reductase activity	F	GO:0016491	oxidoreductase activity	molecular_function
GO	GO:0047891	flavone 7-O-beta-glucosyltransferase activity	F	GO:0016740	transferase activity	molecular_function
GO	GO:0047892	flavone apiosyltransferase activity	F	GO:0016740	transferase activity	molecular_function
GO	GO:0047893	flavonol 3-O-glucosyltransferase activity	F	GO:0016740	transferase activity	molecular_function
GO	GO:0047894	flavonol 3-sulfotransferase activity	F	GO:0016740	transferase activity	molecular_function
GO	GO:0047895	formaldehyde dismutase activity	F	GO:0016491	oxidoreductase activity	molecular_function
GO	GO:0047896	formaldehyde transketolase activity	F	GO:0016740	transferase activity	molecular_function
GO	GO:0047897	formate-dihydrofolate ligase activity	F	GO:0016874	ligase activity	molecular_function
GO	GO:0047898	formate dehydrogenase (cytochrome) activity	F	GO:0016491	oxidoreductase activity	molecular_function
GO	GO:0047899	formate dehydrogenase (NADP+) activity	F	GO:0016491	oxidoreductase activity	molecular_function
GO	GO:0047900	formate kinase activity	F	GO:0016301	kinase activity	molecular_function
GO	GO:0047901	formyl-CoA hydrolase activity	F	GO:0016787	hydrolase activity	molecular_function
GO	GO:0047902	formylaspartate deformylase activity	F	GO:0016787	hydrolase activity	molecular_function
GO	GO:0047903	fructose 5-dehydrogenase (NADP+) activity	F	GO:0016491	oxidoreductase activity	molecular_function
GO	GO:0047904	fructose 5-dehydrogenase activity	F	GO:0016491	oxidoreductase activity	molecular_function
GO	GO:0047905	fructose-6-phosphate phosphoketolase activity	F	GO:0016829	lyase activity	molecular_function
GO	GO:0047906	fucosterol-epoxide lyase activity	F	GO:0016829	lyase activity	molecular_function
GO	GO:0047907	furylfuramide isomerase activity	F	GO:0016853	isomerase activity	molecular_function
GO	GO:0047908	fusarinine-C ornithinesterase activity	F	GO:0016787	hydrolase activity	molecular_function
GO	GO:0047909	galactolipid O-acyltransferase activity	F	GO:0016740	transferase activity	molecular_function
GO	GO:0047910	galactose 1-dehydrogenase (NADP+) activity	F	GO:0016491	oxidoreductase activity	molecular_function
GO	GO:0047911	galacturan 1,4-alpha-galacturonidase activity	F	GO:0016787	hydrolase activity	molecular_function
GO	GO:0047912	galacturonokinase activity	F	GO:0016301	kinase activity	molecular_function
GO	GO:0047913	gallate 1-beta-glucosyltransferase activity	F	GO:0016740	transferase activity	molecular_function
GO	GO:0047914	gamma-glutamylhistamine synthase activity	F	GO:0016874	ligase activity	molecular_function
GO	GO:0047915	ganglioside galactosyltransferase activity	F	GO:0016740	transferase activity	molecular_function
GO	GO:0047916	GDP-6-deoxy-D-talose 4-dehydrogenase activity	F	GO:0016491	oxidoreductase activity	molecular_function
GO	GO:0047917	GDP-glucosidase activity	F	GO:0016787	hydrolase activity	molecular_function
GO	GO:0047918	GDP-mannose 3,5-epimerase activity	F	GO:0016853	isomerase activity	molecular_function
GO	GO:0047919	GDP-mannose 6-dehydrogenase activity	F	GO:0016491	oxidoreductase activity	molecular_function
GO	GO:0047920	geissoschizine dehydrogenase activity	F	GO:0016491	oxidoreductase activity	molecular_function
GO	GO:0047921	aminoglycoside 2'-N-acetyltransferase activity	F	GO:0016740	transferase activity	molecular_function
GO	GO:0047922	gentisate 1,2-dioxygenase activity	F	GO:0016491	oxidoreductase activity	molecular_function
GO	GO:0047923	gentisate decarboxylase activity	F	GO:0016829	lyase activity	molecular_function
GO	GO:0047924	geraniol dehydrogenase activity	F	GO:0016491	oxidoreductase activity	molecular_function
GO	GO:0047925	geranoyl-CoA carboxylase activity	F	GO:0016874	ligase activity	molecular_function
GO	GO:0047926	geranyl-diphosphate cyclase activity	F	GO:0016853	isomerase activity	molecular_function
GO	GO:0047927	gibberellin-44 dioxygenase activity	F	GO:0016491	oxidoreductase activity	molecular_function
GO	GO:0047928	gibberellin beta-D-glucosyltransferase activity	F	GO:0016740	transferase activity	molecular_function
GO	GO:0047929	gluconate dehydratase activity	F	GO:0016829	lyase activity	molecular_function
GO	GO:0047930	glucosaminate ammonia-lyase activity	F	GO:0016829	lyase activity	molecular_function
GO	GO:0047931	glucosamine kinase activity	F	GO:0016301	kinase activity	molecular_function
GO	GO:0047932	glucosamine N-acetyltransferase activity	F	GO:0016740	transferase activity	molecular_function
GO	GO:0047933	glucose-1,6-bisphosphate synthase activity	F	GO:0016301	kinase activity	molecular_function
GO	GO:0047934	glucose 1-dehydrogenase (NAD+) activity	F	GO:0016491	oxidoreductase activity	molecular_function
GO	GO:0047935	glucose 1-dehydrogenase (NADP+) activity	F	GO:0016491	oxidoreductase activity	molecular_function
GO	GO:0047936	glucose 1-dehydrogenase [NAD(P)] activity	F	GO:0016491	oxidoreductase activity	molecular_function
GO	GO:0047937	glucose-1-phosphate phosphodismutase activity	F	GO:0016301	kinase activity	molecular_function
GO	GO:0047938	glucose-6-phosphate 1-epimerase activity	F	GO:0016853	isomerase activity	molecular_function
GO	GO:0047939	L-glucuronate reductase activity	F	GO:0016491	oxidoreductase activity	molecular_function
GO	GO:0047940	glucuronokinase activity	F	GO:0016301	kinase activity	molecular_function
GO	GO:0047941	glucuronolactone reductase activity	F	GO:0016491	oxidoreductase activity	molecular_function
GO	GO:0047942	glutamate-ethylamine ligase activity	F	GO:0016874	ligase activity	molecular_function
GO	GO:0047943	glutamate-methylamine ligase activity	F	GO:0016874	ligase activity	molecular_function
GO	GO:0047944	obsolete glutamate 1-kinase activity	F	UNMAPPED GO slim	UNMAPPED GO slim	UNMAPPED GO slim
GO	GO:0047945	L-glutamine:pyruvate aminotransferase activity	F	GO:0016740	transferase activity	molecular_function
GO	GO:0047946	glutamine N-acyltransferase activity	F	GO:0016740	transferase activity	molecular_function
GO	GO:0047947	glutamine N-phenylacetyltransferase activity	F	GO:0016740	transferase activity	molecular_function
GO	GO:0047948	glutarate-CoA ligase activity	F	GO:0016874	ligase activity	molecular_function
GO	GO:0047949	obsolete glutarate-semialdehyde dehydrogenase (NAD+) activity	F	UNMAPPED GO slim	UNMAPPED GO slim	UNMAPPED GO slim
GO	GO:0047950	glutathione oxidase activity	F	GO:0016491	oxidoreductase activity	molecular_function
GO	GO:0047951	glutathione thiolesterase activity	F	GO:0016787	hydrolase activity	molecular_function
GO	GO:0047952	glycerol-3-phosphate dehydrogenase [NAD(P)+] activity	F	GO:0016491	oxidoreductase activity	molecular_function
GO	GO:0047953	glycerol 2-dehydrogenase (NADP+) activity	F	GO:0016491	oxidoreductase activity	molecular_function
GO	GO:0047954	glycerol-2-phosphatase activity	F	GO:0016791	phosphatase activity	molecular_function
GO	GO:0047955	glycerol dehydrogenase (acceptor) activity	F	GO:0016491	oxidoreductase activity	molecular_function
GO	GO:0047956	glycerol dehydrogenase [NADP+] activity	F	GO:0016491	oxidoreductase activity	molecular_function
GO	GO:0047957	4'-methoxyisoflavone 2'-hydroxylase activity	F	GO:0016491	oxidoreductase activity	molecular_function
GO	GO:0047958	glycine:2-oxoglutarate aminotransferase activity	F	GO:0016740	transferase activity	molecular_function
GO	GO:0047959	glycine dehydrogenase (cytochrome) activity	F	GO:0016491	oxidoreductase activity	molecular_function
GO	GO:0047960	glycine dehydrogenase activity	F	GO:0016491	oxidoreductase activity	molecular_function
GO	GO:0047961	glycine N-acyltransferase activity	F	GO:0016740	transferase activity	molecular_function
GO	GO:0047962	glycine N-benzoyltransferase activity	F	GO:0016740	transferase activity	molecular_function
GO	GO:0047963	glycine N-choloyltransferase activity	F	GO:0016740	transferase activity	molecular_function
GO	GO:0047964	glyoxylate reductase (NAD+) activity	F	GO:0016491	oxidoreductase activity	molecular_function
GO	GO:0047965	glycoprotein O-fatty-acyltransferase activity	F	GO:0016740	transferase activity	molecular_function
GO	GO:0047966	glycosulfatase activity	F	GO:0016787	hydrolase activity	molecular_function
GO	GO:0047967	glycyrrhizinate beta-glucuronidase activity	F	GO:0016787	hydrolase activity	molecular_function
GO	GO:0047968	glyoxylate dehydrogenase (acylating) activity	F	GO:0016491	oxidoreductase activity	molecular_function
GO	GO:0047969	glyoxylate oxidase activity	F	GO:0016491	oxidoreductase activity	molecular_function
GO	GO:0047970	guanidinoacetase activity	F	GO:0016787	hydrolase activity	molecular_function
GO	GO:0047971	guanidinobutyrase activity	F	GO:0016787	hydrolase activity	molecular_function
GO	GO:0047972	guanidinopropionase activity	F	GO:0016787	hydrolase activity	molecular_function
GO	GO:0047973	guanidinoacetate kinase activity	F	GO:0016301	kinase activity	molecular_function
GO	GO:0047974	guanosine deaminase activity	F	GO:0016787	hydrolase activity	molecular_function
GO	GO:0047975	guanosine phosphorylase activity	F	GO:0016740	transferase activity	molecular_function
GO	GO:0047976	hamamelose kinase activity	F	GO:0016301	kinase activity	molecular_function
GO	GO:0047977	hepoxilin-epoxide hydrolase activity	F	GO:0016787	hydrolase activity	molecular_function
GO	GO:0047978	hexadecanol dehydrogenase activity	F	GO:0016491	oxidoreductase activity	molecular_function
GO	GO:0047979	hexose oxidase activity	F	GO:0016491	oxidoreductase activity	molecular_function
GO	GO:0047980	hippurate hydrolase activity	F	GO:0016787	hydrolase activity	molecular_function
GO	GO:0047981	histidine N-acetyltransferase activity	F	GO:0016740	transferase activity	molecular_function
GO	GO:0047982	homocysteine desulfhydrase activity	F	GO:0016829	lyase activity	molecular_function
GO	GO:0047983	homoglutathione synthase activity	F	GO:0016874	ligase activity	molecular_function
GO	GO:0047985	hydrogen dehydrogenase activity	F	GO:0016491	oxidoreductase activity	molecular_function
GO	GO:0047986	hydrogen-sulfide S-acetyltransferase activity	F	GO:0016740	transferase activity	molecular_function
GO	GO:0047988	hydroxyacid-oxoacid transhydrogenase activity	F	GO:0016491	oxidoreductase activity	molecular_function
GO	GO:0047989	hydroxybutyrate-dimer hydrolase activity	F	GO:0016787	hydrolase activity	molecular_function
GO	GO:0047990	hydroxyglutamate decarboxylase activity	F	GO:0016829	lyase activity	molecular_function
GO	GO:0047991	hydroxylamine oxidase activity	F	GO:0016491	oxidoreductase activity	molecular_function
GO	GO:0047992	hydroxylysine kinase activity	F	GO:0016301	kinase activity	molecular_function
GO	GO:0047993	hydroxymalonate dehydrogenase activity	F	GO:0016491	oxidoreductase activity	molecular_function
GO	GO:0047994	hydroxymethylglutaryl-CoA hydrolase activity	F	GO:0016787	hydrolase activity	molecular_function
GO	GO:0047995	hydroxyphenylpyruvate reductase activity	F	GO:0016491	oxidoreductase activity	molecular_function
GO	GO:0047996	hydroxyphytanate oxidase activity	F	GO:0016491	oxidoreductase activity	molecular_function
GO	GO:0047997	hydroxypyruvate decarboxylase activity	F	GO:0016829	lyase activity	molecular_function
GO	GO:0047998	hyoscyamine (6S)-dioxygenase activity	F	GO:0016491	oxidoreductase activity	molecular_function
GO	GO:0047999	hyponitrite reductase activity	F	GO:0016491	oxidoreductase activity	molecular_function
GO	GO:0048000	isoflavone 3'-hydroxylase activity	F	GO:0016491	oxidoreductase activity	molecular_function
GO	GO:0048001	erythrose-4-phosphate dehydrogenase activity	F	GO:0016491	oxidoreductase activity	molecular_function
GO	GO:0048002	antigen processing and presentation of peptide antigen	P	GO:0008150	biological_process	biological_process
GO	GO:0048003	antigen processing and presentation of lipid antigen via MHC class Ib	P	GO:0008150	biological_process	biological_process
GO	GO:0048006	antigen processing and presentation, endogenous lipid antigen via MHC class Ib	P	GO:0008150	biological_process	biological_process
GO	GO:0048007	antigen processing and presentation, exogenous lipid antigen via MHC class Ib	P	GO:0008150	biological_process	biological_process
GO	GO:0048008	platelet-derived growth factor receptor signaling pathway	P	GO:0007165	signal transduction	biological_process
GO	GO:0048009	insulin-like growth factor receptor signaling pathway	P	GO:0007165	signal transduction	biological_process
GO	GO:0048010	vascular endothelial growth factor receptor signaling pathway	P	GO:0007165	signal transduction	biological_process
GO	GO:0048011	neurotrophin TRK receptor signaling pathway	P	GO:0007165	signal transduction	biological_process
GO	GO:0048012	hepatocyte growth factor receptor signaling pathway	P	GO:0007165	signal transduction	biological_process
GO	GO:0048013	ephrin receptor signaling pathway	P	GO:0007165	signal transduction	biological_process
GO	GO:0048014	Tie signaling pathway	P	GO:0007165	signal transduction	biological_process
GO	GO:0048015	phosphatidylinositol-mediated signaling	P	GO:0007165	signal transduction	biological_process
GO	GO:0048016	inositol phosphate-mediated signaling	P	UNMAPPED GO slim	UNMAPPED GO slim	UNMAPPED GO slim
GO	GO:0048017	inositol lipid-mediated signaling	P	UNMAPPED GO slim	UNMAPPED GO slim	UNMAPPED GO slim
GO	GO:0048018	receptor ligand activity	F	GO:0005515	protein binding	molecular_function
GO	GO:0048019	receptor antagonist activity	F	GO:0005515	protein binding	molecular_function
GO	GO:0048020	CCR chemokine receptor binding	F	GO:0005515	protein binding	molecular_function
GO	GO:0048021	regulation of melanin biosynthetic process	P	GO:0009058;GO:0019222	biosynthetic process;regulation of metabolic process	biological_process;biological_process
GO	GO:0048022	negative regulation of melanin biosynthetic process	P	GO:0009058;GO:0019222	biosynthetic process;regulation of metabolic process	biological_process;biological_process
GO	GO:0048023	positive regulation of melanin biosynthetic process	P	GO:0009058;GO:0019222	biosynthetic process;regulation of metabolic process	biological_process;biological_process
GO	GO:0048024	regulation of mRNA splicing, via spliceosome	P	GO:0009058;GO:0016070;GO:0019222	biosynthetic process;RNA metabolic process;regulation of metabolic process	biological_process;biological_process;biological_process
GO	GO:0048025	negative regulation of mRNA splicing, via spliceosome	P	GO:0009058;GO:0016070;GO:0019222	biosynthetic process;RNA metabolic process;regulation of metabolic process	biological_process;biological_process;biological_process
GO	GO:0048026	positive regulation of mRNA splicing, via spliceosome	P	GO:0009058;GO:0016070;GO:0019222	biosynthetic process;RNA metabolic process;regulation of metabolic process	biological_process;biological_process;biological_process
GO	GO:0048027	mRNA 5'-UTR binding	F	GO:0003676	nucleic acid binding	molecular_function
GO	GO:0048028	galacturonan binding	F	GO:0030246	carbohydrate binding	molecular_function
GO	GO:0048029	monosaccharide binding	F	GO:0030246	carbohydrate binding	molecular_function
GO	GO:0048030	disaccharide binding	F	GO:0030246	carbohydrate binding	molecular_function
GO	GO:0048031	trisaccharide binding	F	GO:0030246	carbohydrate binding	molecular_function
GO	GO:0048032	galacturonate binding	F	GO:0043167	ion binding	molecular_function
GO	GO:0048033	heme O metabolic process	P	GO:0006807	nitrogen compound metabolic process	biological_process
GO	GO:0048034	heme O biosynthetic process	P	GO:0006807;GO:0009058	nitrogen compound metabolic process;biosynthetic process	biological_process;biological_process
GO	GO:0048035	heme O catabolic process	P	GO:0006807	nitrogen compound metabolic process	biological_process
GO	GO:0048036	central complex development	P	GO:0008150	biological_process	biological_process
GO	GO:0048037	obsolete cofactor binding	F	UNMAPPED GO slim	UNMAPPED GO slim	UNMAPPED GO slim
GO	GO:0048038	quinone binding	F	GO:0003674	molecular_function	molecular_function
GO	GO:0048039	ubiquinone binding	F	GO:0003674	molecular_function	molecular_function
GO	GO:0048040	UDP-glucuronate decarboxylase activity	F	GO:0016829	lyase activity	molecular_function
GO	GO:0048041	focal adhesion assembly	P	GO:0007155;GO:0071840	cell adhesion;cellular component organization or biogenesis	biological_process;biological_process
GO	GO:0048045	obsolete trans-pentaprenyltranstransferase activity	F	UNMAPPED GO slim	UNMAPPED GO slim	UNMAPPED GO slim
GO	GO:0048046	apoplast	C	GO:0005576	extracellular region	cellular_component
GO	GO:0048047	mating behavior, sex discrimination	P	GO:0008150	biological_process	biological_process
GO	GO:0048048	embryonic eye morphogenesis	P	GO:0008150	biological_process	biological_process
GO	GO:0048050	post-embryonic eye morphogenesis	P	GO:0008150	biological_process	biological_process
GO	GO:0048052	R1/R6 cell differentiation	P	GO:0008150	biological_process	biological_process
GO	GO:0048053	R1/R6 development	P	GO:0008150	biological_process	biological_process
GO	GO:0048054	R2/R5 cell differentiation	P	GO:0008150	biological_process	biological_process
GO	GO:0048055	R2/R5 development	P	GO:0008150	biological_process	biological_process
GO	GO:0048056	R3/R4 cell differentiation	P	GO:0008150	biological_process	biological_process
GO	GO:0048057	R3/R4 development	P	GO:0008150	biological_process	biological_process
GO	GO:0048058	compound eye corneal lens development	P	GO:0008150	biological_process	biological_process
GO	GO:0048060	negative gravitaxis	P	GO:0009628	response to abiotic stimulus	biological_process
GO	GO:0048061	positive gravitaxis	P	GO:0009628	response to abiotic stimulus	biological_process
GO	GO:0048065	male courtship behavior, veined wing extension	P	GO:0008150	biological_process	biological_process
GO	GO:0048066	developmental pigmentation	P	GO:0008150	biological_process	biological_process
GO	GO:0048067	cuticle pigmentation	P	GO:0008150	biological_process	biological_process
GO	GO:0048069	eye pigmentation	P	GO:0008150	biological_process	biological_process
GO	GO:0048070	regulation of developmental pigmentation	P	GO:0008150	biological_process	biological_process
GO	GO:0048071	sex-specific pigmentation	P	GO:0008150	biological_process	biological_process
GO	GO:0048072	compound eye pigmentation	P	GO:0008150	biological_process	biological_process
GO	GO:0048073	regulation of eye pigmentation	P	GO:0008150	biological_process	biological_process
GO	GO:0048074	negative regulation of eye pigmentation	P	GO:0008150	biological_process	biological_process
GO	GO:0048075	positive regulation of eye pigmentation	P	GO:0008150	biological_process	biological_process
GO	GO:0048076	regulation of compound eye pigmentation	P	GO:0008150	biological_process	biological_process
GO	GO:0048077	negative regulation of compound eye pigmentation	P	GO:0008150	biological_process	biological_process
GO	GO:0048078	positive regulation of compound eye pigmentation	P	GO:0008150	biological_process	biological_process
GO	GO:0048079	regulation of cuticle pigmentation	P	GO:0008150	biological_process	biological_process
GO	GO:0048080	negative regulation of cuticle pigmentation	P	GO:0008150	biological_process	biological_process
GO	GO:0048081	positive regulation of cuticle pigmentation	P	GO:0008150	biological_process	biological_process
GO	GO:0048082	regulation of adult chitin-containing cuticle pigmentation	P	GO:0008150	biological_process	biological_process
GO	GO:0048083	negative regulation of adult chitin-containing cuticle pigmentation	P	GO:0008150	biological_process	biological_process
GO	GO:0048084	positive regulation of adult chitin-containing cuticle pigmentation	P	GO:0008150	biological_process	biological_process
GO	GO:0048085	adult chitin-containing cuticle pigmentation	P	GO:0008150	biological_process	biological_process
GO	GO:0048086	negative regulation of developmental pigmentation	P	GO:0008150	biological_process	biological_process
GO	GO:0048087	positive regulation of developmental pigmentation	P	GO:0008150	biological_process	biological_process
GO	GO:0048088	regulation of male pigmentation	P	GO:0008150	biological_process	biological_process
GO	GO:0048089	regulation of female pigmentation	P	GO:0008150	biological_process	biological_process
GO	GO:0048090	negative regulation of female pigmentation	P	GO:0008150	biological_process	biological_process
GO	GO:0048091	positive regulation of female pigmentation	P	GO:0008150	biological_process	biological_process
GO	GO:0048092	negative regulation of male pigmentation	P	GO:0008150	biological_process	biological_process
GO	GO:0048093	positive regulation of male pigmentation	P	GO:0008150	biological_process	biological_process
GO	GO:0048094	male pigmentation	P	GO:0008150	biological_process	biological_process
GO	GO:0048095	female pigmentation	P	GO:0008150	biological_process	biological_process
GO	GO:0048097	obsolete long-term maintenance of gene activation	P	UNMAPPED GO slim	UNMAPPED GO slim	UNMAPPED GO slim
GO	GO:0048098	antennal joint development	P	GO:0008150	biological_process	biological_process
GO	GO:0048099	anterior/posterior lineage restriction, imaginal disc	P	GO:0008150	biological_process	biological_process
GO	GO:0048100	wing disc anterior/posterior pattern formation	P	GO:0008150	biological_process	biological_process
GO	GO:0048101	calmodulin-activated 3',5'-cyclic-GMP phosphodiesterase activity	F	GO:0016787	hydrolase activity	molecular_function
GO	GO:0048102	autophagic cell death	P	GO:0008150	biological_process	biological_process
GO	GO:0048103	somatic stem cell division	P	GO:0008150	biological_process	biological_process
GO	GO:0048104	establishment of body hair or bristle planar orientation	P	GO:0008150	biological_process	biological_process
GO	GO:0048105	establishment of body hair planar orientation	P	GO:0008150	biological_process	biological_process
GO	GO:0048106	establishment of thoracic bristle planar orientation	P	GO:0008150	biological_process	biological_process
GO	GO:0048107	4-amino-3-isothiazolidinone biosynthetic process	P	GO:0006807;GO:0009058	nitrogen compound metabolic process;biosynthetic process	biological_process;biological_process
GO	GO:0048108	peptide cross-linking via 4-amino-3-isothiazolidinone	P	GO:0006807	nitrogen compound metabolic process	biological_process
GO	GO:0048109	peptide cross-linking via 2-amino-3-isothiazolidinone-L-serine	P	GO:0006807	nitrogen compound metabolic process	biological_process
GO	GO:0048132	female germ-line stem cell asymmetric division	P	GO:0008150	biological_process	biological_process
GO	GO:0048133	male germ-line stem cell asymmetric division	P	GO:0008150	biological_process	biological_process
GO	GO:0048134	germ-line cyst formation	P	GO:0008150	biological_process	biological_process
GO	GO:0048135	female germ-line cyst formation	P	GO:0008150	biological_process	biological_process
GO	GO:0048136	male germ-line cyst formation	P	GO:0008150	biological_process	biological_process
GO	GO:0048137	spermatocyte division	P	GO:0008150	biological_process	biological_process
GO	GO:0048138	germ-line cyst encapsulation	P	GO:0008150	biological_process	biological_process
GO	GO:0048139	female germ-line cyst encapsulation	P	GO:0008150	biological_process	biological_process
GO	GO:0048140	male germ-line cyst encapsulation	P	GO:0008150	biological_process	biological_process
GO	GO:0048142	germarium-derived cystoblast division	P	GO:0008150	biological_process	biological_process
GO	GO:0048143	astrocyte activation	P	GO:0006950	response to stress	biological_process
GO	GO:0048144	fibroblast proliferation	P	GO:0008150	biological_process	biological_process
GO	GO:0048145	regulation of fibroblast proliferation	P	GO:0008150	biological_process	biological_process
GO	GO:0048146	positive regulation of fibroblast proliferation	P	GO:0008150	biological_process	biological_process
GO	GO:0048147	negative regulation of fibroblast proliferation	P	GO:0008150	biological_process	biological_process
GO	GO:0048148	behavioral response to cocaine	P	GO:0042221	response to chemical	biological_process
GO	GO:0048149	behavioral response to ethanol	P	GO:0042221	response to chemical	biological_process
GO	GO:0048150	behavioral response to ether	P	GO:0042221	response to chemical	biological_process
GO	GO:0048151	obsolete hyperphosphorylation	P	UNMAPPED GO slim	UNMAPPED GO slim	UNMAPPED GO slim
GO	GO:0048152	obsolete S100 beta biosynthetic process	P	UNMAPPED GO slim	UNMAPPED GO slim	UNMAPPED GO slim
GO	GO:0048153	obsolete S100 alpha biosynthetic process	P	UNMAPPED GO slim	UNMAPPED GO slim	UNMAPPED GO slim
GO	GO:0048156	tau protein binding	F	GO:0005515	protein binding	molecular_function
GO	GO:0048158	oogonium stage	P	GO:0008150	biological_process	biological_process
GO	GO:0048159	primary oocyte stage	P	GO:0008150	biological_process	biological_process
GO	GO:0048160	primary follicle stage	P	GO:0008150	biological_process	biological_process
GO	GO:0048161	double layer follicle stage	P	GO:0008150	biological_process	biological_process
GO	GO:0048162	multi-layer follicle stage	P	GO:0008150	biological_process	biological_process
GO	GO:0048163	scattered antral spaces stage	P	GO:0008150	biological_process	biological_process
GO	GO:0048164	distinct antral spaces stage	P	GO:0008150	biological_process	biological_process
GO	GO:0048165	fused antrum stage	P	GO:0008150	biological_process	biological_process
GO	GO:0048166	mature follicle stage	P	GO:0008150	biological_process	biological_process
GO	GO:0048167	regulation of synaptic plasticity	P	GO:0008150	biological_process	biological_process
GO	GO:0048168	regulation of neuronal synaptic plasticity	P	GO:0008150	biological_process	biological_process
GO	GO:0048169	regulation of long-term neuronal synaptic plasticity	P	GO:0008150	biological_process	biological_process
GO	GO:0048170	positive regulation of long-term neuronal synaptic plasticity	P	GO:0008150	biological_process	biological_process
GO	GO:0048171	negative regulation of long-term neuronal synaptic plasticity	P	GO:0008150	biological_process	biological_process
GO	GO:0048172	regulation of short-term neuronal synaptic plasticity	P	GO:0008150	biological_process	biological_process
GO	GO:0048173	positive regulation of short-term neuronal synaptic plasticity	P	GO:0008150	biological_process	biological_process
GO	GO:0048174	negative regulation of short-term neuronal synaptic plasticity	P	GO:0008150	biological_process	biological_process
GO	GO:0048179	activin receptor complex	C	GO:0005886;GO:0098796;GO:1902494	plasma membrane;membrane protein complex;catalytic complex	cellular_component;cellular_component;cellular_component
GO	GO:0048180	activin complex	C	GO:0005576	extracellular region	cellular_component
GO	GO:0048183	activin AB complex	C	GO:0005576	extracellular region	cellular_component
GO	GO:0048184	obsolete follistatin binding	F	UNMAPPED GO slim	UNMAPPED GO slim	UNMAPPED GO slim
GO	GO:0048185	activin binding	F	GO:0003674	molecular_function	molecular_function
GO	GO:0048188	Set1C/COMPASS complex	C	GO:0005634;GO:1902494	nucleus;catalytic complex	cellular_component;cellular_component
GO	GO:0048189	Lid2 complex	C	GO:0005634	nucleus	cellular_component
GO	GO:0048190	wing disc dorsal/ventral pattern formation	P	GO:0008150	biological_process	biological_process
GO	GO:0048191	obsolete peptide stabilization activity	F	UNMAPPED GO slim	UNMAPPED GO slim	UNMAPPED GO slim
GO	GO:0048192	obsolete peptide antigen stabilization activity	F	UNMAPPED GO slim	UNMAPPED GO slim	UNMAPPED GO slim
GO	GO:0048193	Golgi vesicle transport	P	GO:0006810	transport	biological_process
GO	GO:0048194	Golgi vesicle budding	P	GO:0006810;GO:0071840	transport;cellular component organization or biogenesis	biological_process;biological_process
GO	GO:0048195	Golgi membrane priming complex assembly	P	GO:0006810;GO:0065003	transport;protein-containing complex assembly	biological_process;biological_process
GO	GO:0048196	obsolete plant extracellular matrix	C	UNMAPPED GO slim	UNMAPPED GO slim	UNMAPPED GO slim
GO	GO:0048197	Golgi membrane coat protein complex assembly	P	GO:0006810;GO:0065003	transport;protein-containing complex assembly	biological_process;biological_process
GO	GO:0048198	Golgi vesicle bud deformation and release	P	GO:0006810;GO:0071840	transport;cellular component organization or biogenesis	biological_process;biological_process
GO	GO:0048199	vesicle targeting, to, from or within Golgi	P	GO:0006810	transport	biological_process
GO	GO:0048200	Golgi transport vesicle coating	P	GO:0006810;GO:0071840	transport;cellular component organization or biogenesis	biological_process;biological_process
GO	GO:0048201	vesicle targeting, plasma membrane to endosome	P	GO:0006810	transport	biological_process
GO	GO:0048202	clathrin coating of Golgi vesicle	P	GO:0006810;GO:0065003	transport;protein-containing complex assembly	biological_process;biological_process
GO	GO:0048203	vesicle targeting, trans-Golgi to endosome	P	GO:0006810	transport	biological_process
GO	GO:0048204	vesicle targeting, inter-Golgi cisterna	P	GO:0006810	transport	biological_process
GO	GO:0048205	COPI coating of Golgi vesicle	P	GO:0006810;GO:0071840	transport;cellular component organization or biogenesis	biological_process;biological_process
GO	GO:0048206	vesicle targeting, cis-Golgi to rough endoplasmic reticulum	P	GO:0006810	transport	biological_process
GO	GO:0048207	vesicle targeting, rough ER to cis-Golgi	P	GO:0006810	transport	biological_process
GO	GO:0048208	COPII vesicle coating	P	GO:0006810;GO:0065003	transport;protein-containing complex assembly	biological_process;biological_process
GO	GO:0048209	regulation of vesicle targeting, to, from or within Golgi	P	GO:0006810	transport	biological_process
GO	GO:0048210	Golgi vesicle fusion to target membrane	P	GO:0006810;GO:0071840	transport;cellular component organization or biogenesis	biological_process;biological_process
GO	GO:0048211	Golgi vesicle docking	P	GO:0006810	transport	biological_process
GO	GO:0048212	Golgi vesicle uncoating	P	GO:0006810;GO:0071840	transport;cellular component organization or biogenesis	biological_process;biological_process
GO	GO:0048213	Golgi vesicle prefusion complex stabilization	P	GO:0006810;GO:0065003	transport;protein-containing complex assembly	biological_process;biological_process
GO	GO:0048214	regulation of Golgi vesicle fusion to target membrane	P	GO:0006810;GO:0071840	transport;cellular component organization or biogenesis	biological_process;biological_process
GO	GO:0048215	positive regulation of Golgi vesicle fusion to target membrane	P	GO:0006810;GO:0071840	transport;cellular component organization or biogenesis	biological_process;biological_process
GO	GO:0048216	negative regulation of Golgi vesicle fusion to target membrane	P	GO:0006810;GO:0071840	transport;cellular component organization or biogenesis	biological_process;biological_process
GO	GO:0048217	pectic matrix	C	GO:0005618	cell wall	cellular_component
GO	GO:0048219	inter-Golgi cisterna vesicle-mediated transport	P	GO:0006810	transport	biological_process
GO	GO:0048222	glycoprotein network	C	GO:0005618	cell wall	cellular_component
GO	GO:0048223	hemicellulose network	C	GO:0005618	cell wall	cellular_component
GO	GO:0048224	lignin network	C	GO:0005618	cell wall	cellular_component
GO	GO:0048225	suberin network	C	GO:0005618	cell wall	cellular_component
GO	GO:0048226	Casparian strip	C	GO:0005618	cell wall	cellular_component
GO	GO:0048227	plasma membrane to endosome transport	P	GO:0006810	transport	biological_process
GO	GO:0048228	obsolete actin cortical patch distribution	P	UNMAPPED GO slim	UNMAPPED GO slim	UNMAPPED GO slim
GO	GO:0048229	gametophyte development	P	GO:0008150	biological_process	biological_process
GO	GO:0048232	male gamete generation	P	GO:0008150	biological_process	biological_process
GO	GO:0048235	pollen sperm cell differentiation	P	GO:0008150	biological_process	biological_process
GO	GO:0048236	plant-type sporogenesis	P	GO:0043934	sporulation	biological_process
GO	GO:0048237	rough endoplasmic reticulum lumen	C	GO:0005737	cytoplasm	cellular_component
GO	GO:0048238	smooth endoplasmic reticulum lumen	C	GO:0005737	cytoplasm	cellular_component
GO	GO:0048239	negative regulation of DNA recombination at telomere	P	GO:0006259;GO:0019222	DNA metabolic process;regulation of metabolic process	biological_process;biological_process
GO	GO:0048240	sperm capacitation	P	GO:0008150	biological_process	biological_process
GO	GO:0048241	epinephrine transport	P	GO:0006810	transport	biological_process
GO	GO:0048242	epinephrine secretion	P	GO:0006810	transport	biological_process
GO	GO:0048243	norepinephrine secretion	P	GO:0006810	transport	biological_process
GO	GO:0048244	phytanoyl-CoA dioxygenase activity	F	GO:0016491	oxidoreductase activity	molecular_function
GO	GO:0048245	eosinophil chemotaxis	P	GO:0042221	response to chemical	biological_process
GO	GO:0048246	macrophage chemotaxis	P	GO:0042221	response to chemical	biological_process
GO	GO:0048247	lymphocyte chemotaxis	P	GO:0042221	response to chemical	biological_process
GO	GO:0048248	CXCR3 chemokine receptor binding	F	GO:0005515	protein binding	molecular_function
GO	GO:0048249	high-affinity phosphate transmembrane transporter activity	F	GO:0005215	transporter activity	molecular_function
GO	GO:0048250	iron import into the mitochondrion	P	GO:0006810	transport	biological_process
GO	GO:0048251	elastic fiber assembly	P	GO:0071840	cellular component organization or biogenesis	biological_process
GO	GO:0048252	lauric acid metabolic process	P	GO:0006629;GO:0044281	lipid metabolic process;small molecule metabolic process	biological_process;biological_process
GO	GO:0048254	snoRNA localization	P	GO:0008150	biological_process	biological_process
GO	GO:0048255	mRNA stabilization	P	GO:0009058;GO:0016070;GO:0019222	biosynthetic process;RNA metabolic process;regulation of metabolic process	biological_process;biological_process;biological_process
GO	GO:0048256	flap endonuclease activity	F	GO:0016787	hydrolase activity	molecular_function
GO	GO:0048257	3'-flap endonuclease activity	F	GO:0016787	hydrolase activity	molecular_function
GO	GO:0048258	3-ketoglucose-reductase activity	F	GO:0016491	oxidoreductase activity	molecular_function
GO	GO:0048259	regulation of receptor-mediated endocytosis	P	GO:0006810;GO:0071840	transport;cellular component organization or biogenesis	biological_process;biological_process
GO	GO:0048260	positive regulation of receptor-mediated endocytosis	P	GO:0006810;GO:0071840	transport;cellular component organization or biogenesis	biological_process;biological_process
GO	GO:0048261	negative regulation of receptor-mediated endocytosis	P	GO:0006810;GO:0071840	transport;cellular component organization or biogenesis	biological_process;biological_process
GO	GO:0048262	determination of dorsal/ventral asymmetry	P	GO:0008150	biological_process	biological_process
GO	GO:0048263	determination of dorsal identity	P	GO:0008150	biological_process	biological_process
GO	GO:0048264	determination of ventral identity	P	GO:0008150	biological_process	biological_process
GO	GO:0048265	response to pain	P	GO:0006950	response to stress	biological_process
GO	GO:0048266	behavioral response to pain	P	GO:0006950	response to stress	biological_process
GO	GO:0048268	clathrin coat assembly	P	GO:0065003	protein-containing complex assembly	biological_process
GO	GO:0048269	methionine adenosyltransferase complex	C	GO:1902494	catalytic complex	cellular_component
GO	GO:0048270	methionine adenosyltransferase regulator activity	F	GO:0003674	molecular_function	molecular_function
GO	GO:0048273	mitogen-activated protein kinase p38 binding	F	GO:0005515	protein binding	molecular_function
GO	GO:0048275	N-terminal peptidyl-arginine acetylation	P	GO:0006807;GO:0009058	nitrogen compound metabolic process;biosynthetic process	biological_process;biological_process
GO	GO:0048277	obsolete nonexocytotic vesicle docking	P	UNMAPPED GO slim	UNMAPPED GO slim	UNMAPPED GO slim
GO	GO:0048278	vesicle docking	P	GO:0006810	transport	biological_process
GO	GO:0048279	vesicle fusion with endoplasmic reticulum	P	GO:0006810;GO:0071840	transport;cellular component organization or biogenesis	biological_process;biological_process
GO	GO:0048280	vesicle fusion with Golgi apparatus	P	GO:0006810;GO:0071840	transport;cellular component organization or biogenesis	biological_process;biological_process
GO	GO:0048281	inflorescence morphogenesis	P	GO:0008150	biological_process	biological_process
GO	GO:0048282	determinate inflorescence morphogenesis	P	GO:0008150	biological_process	biological_process
GO	GO:0048283	indeterminate inflorescence morphogenesis	P	GO:0008150	biological_process	biological_process
GO	GO:0048284	organelle fusion	P	GO:0071840	cellular component organization or biogenesis	biological_process
GO	GO:0048285	organelle fission	P	GO:0071840	cellular component organization or biogenesis	biological_process
GO	GO:0048286	lung alveolus development	P	GO:0008150	biological_process	biological_process
GO	GO:0048288	nuclear membrane fusion involved in karyogamy	P	GO:0071840	cellular component organization or biogenesis	biological_process
GO	GO:0048289	isotype switching to IgE isotypes	P	GO:0006259;GO:0009058	DNA metabolic process;biosynthetic process	biological_process;biological_process
GO	GO:0048290	isotype switching to IgA isotypes	P	GO:0006259;GO:0009058	DNA metabolic process;biosynthetic process	biological_process;biological_process
GO	GO:0048291	isotype switching to IgG isotypes	P	GO:0006259;GO:0009058	DNA metabolic process;biosynthetic process	biological_process;biological_process
GO	GO:0048292	isotype switching to IgD isotypes	P	GO:0006259;GO:0009058	DNA metabolic process;biosynthetic process	biological_process;biological_process
GO	GO:0048293	regulation of isotype switching to IgE isotypes	P	GO:0006259;GO:0009058;GO:0019222	DNA metabolic process;biosynthetic process;regulation of metabolic process	biological_process;biological_process;biological_process
GO	GO:0048294	negative regulation of isotype switching to IgE isotypes	P	GO:0006259;GO:0009058;GO:0019222	DNA metabolic process;biosynthetic process;regulation of metabolic process	biological_process;biological_process;biological_process
GO	GO:0048295	positive regulation of isotype switching to IgE isotypes	P	GO:0006259;GO:0009058;GO:0019222	DNA metabolic process;biosynthetic process;regulation of metabolic process	biological_process;biological_process;biological_process
GO	GO:0048296	regulation of isotype switching to IgA isotypes	P	GO:0006259;GO:0009058;GO:0019222	DNA metabolic process;biosynthetic process;regulation of metabolic process	biological_process;biological_process;biological_process
GO	GO:0048297	negative regulation of isotype switching to IgA isotypes	P	GO:0006259;GO:0009058;GO:0019222	DNA metabolic process;biosynthetic process;regulation of metabolic process	biological_process;biological_process;biological_process
GO	GO:0048298	positive regulation of isotype switching to IgA isotypes	P	GO:0006259;GO:0009058;GO:0019222	DNA metabolic process;biosynthetic process;regulation of metabolic process	biological_process;biological_process;biological_process
GO	GO:0048299	regulation of isotype switching to IgD isotypes	P	GO:0006259;GO:0009058;GO:0019222	DNA metabolic process;biosynthetic process;regulation of metabolic process	biological_process;biological_process;biological_process
GO	GO:0048300	negative regulation of isotype switching to IgD isotypes	P	GO:0006259;GO:0009058;GO:0019222	DNA metabolic process;biosynthetic process;regulation of metabolic process	biological_process;biological_process;biological_process
GO	GO:0048301	positive regulation of isotype switching to IgD isotypes	P	GO:0006259;GO:0009058;GO:0019222	DNA metabolic process;biosynthetic process;regulation of metabolic process	biological_process;biological_process;biological_process
GO	GO:0048302	regulation of isotype switching to IgG isotypes	P	GO:0006259;GO:0009058;GO:0019222	DNA metabolic process;biosynthetic process;regulation of metabolic process	biological_process;biological_process;biological_process
GO	GO:0048303	negative regulation of isotype switching to IgG isotypes	P	GO:0006259;GO:0009058;GO:0019222	DNA metabolic process;biosynthetic process;regulation of metabolic process	biological_process;biological_process;biological_process
GO	GO:0048304	positive regulation of isotype switching to IgG isotypes	P	GO:0006259;GO:0009058;GO:0019222	DNA metabolic process;biosynthetic process;regulation of metabolic process	biological_process;biological_process;biological_process
GO	GO:0048306	calcium-dependent protein binding	F	GO:0005515	protein binding	molecular_function
GO	GO:0048307	ferredoxin-nitrite reductase activity	F	GO:0016491	oxidoreductase activity	molecular_function
GO	GO:0048308	organelle inheritance	P	GO:0071840	cellular component organization or biogenesis	biological_process
GO	GO:0048309	endoplasmic reticulum inheritance	P	GO:0071840	cellular component organization or biogenesis	biological_process
GO	GO:0048310	obsolete nucleus inheritance	P	UNMAPPED GO slim	UNMAPPED GO slim	UNMAPPED GO slim
GO	GO:0048311	mitochondrion distribution	P	GO:0071840	cellular component organization or biogenesis	biological_process
GO	GO:0048312	intracellular distribution of mitochondria	P	GO:0071840	cellular component organization or biogenesis	biological_process
GO	GO:0048313	Golgi inheritance	P	GO:0071840	cellular component organization or biogenesis	biological_process
GO	GO:0048314	embryo sac morphogenesis	P	GO:0008150	biological_process	biological_process
GO	GO:0048315	conidium formation	P	GO:0043934	sporulation	biological_process
GO	GO:0048316	seed development	P	GO:0008150	biological_process	biological_process
GO	GO:0048317	seed morphogenesis	P	GO:0008150	biological_process	biological_process
GO	GO:0048318	axial mesoderm development	P	GO:0008150	biological_process	biological_process
GO	GO:0048319	axial mesoderm morphogenesis	P	GO:0008150	biological_process	biological_process
GO	GO:0048320	axial mesoderm formation	P	GO:0008150	biological_process	biological_process
GO	GO:0048321	axial mesodermal cell differentiation	P	GO:0008150	biological_process	biological_process
GO	GO:0048322	axial mesodermal cell fate commitment	P	GO:0008150	biological_process	biological_process
GO	GO:0048323	axial mesodermal cell fate determination	P	GO:0008150	biological_process	biological_process
GO	GO:0048324	regulation of axial mesodermal cell fate determination	P	GO:0008150	biological_process	biological_process
GO	GO:0048325	negative regulation of axial mesodermal cell fate determination	P	GO:0008150	biological_process	biological_process
GO	GO:0048326	positive regulation of axial mesodermal cell fate determination	P	GO:0008150	biological_process	biological_process
GO	GO:0048327	axial mesodermal cell fate specification	P	GO:0008150	biological_process	biological_process
GO	GO:0048328	regulation of axial mesodermal cell fate specification	P	GO:0008150	biological_process	biological_process
GO	GO:0048329	negative regulation of axial mesodermal cell fate specification	P	GO:0008150	biological_process	biological_process
GO	GO:0048330	positive regulation of axial mesodermal cell fate specification	P	GO:0008150	biological_process	biological_process
GO	GO:0048331	axial mesoderm structural organization	P	GO:0008150	biological_process	biological_process
GO	GO:0048332	mesoderm morphogenesis	P	GO:0008150	biological_process	biological_process
GO	GO:0048333	mesodermal cell differentiation	P	GO:0008150	biological_process	biological_process
GO	GO:0048334	regulation of mesodermal cell fate determination	P	GO:0008150	biological_process	biological_process
GO	GO:0048335	negative regulation of mesodermal cell fate determination	P	GO:0008150	biological_process	biological_process
GO	GO:0048336	positive regulation of mesodermal cell fate determination	P	GO:0008150	biological_process	biological_process
GO	GO:0048337	positive regulation of mesodermal cell fate specification	P	GO:0008150	biological_process	biological_process
GO	GO:0048338	mesoderm structural organization	P	GO:0008150	biological_process	biological_process
GO	GO:0048339	paraxial mesoderm development	P	GO:0008150	biological_process	biological_process
GO	GO:0048340	paraxial mesoderm morphogenesis	P	GO:0008150	biological_process	biological_process
GO	GO:0048341	paraxial mesoderm formation	P	GO:0008150	biological_process	biological_process
GO	GO:0048342	paraxial mesodermal cell differentiation	P	GO:0008150	biological_process	biological_process
GO	GO:0048343	paraxial mesodermal cell fate commitment	P	GO:0008150	biological_process	biological_process
GO	GO:0048344	paraxial mesodermal cell fate determination	P	GO:0008150	biological_process	biological_process
GO	GO:0048345	regulation of paraxial mesodermal cell fate determination	P	GO:0008150	biological_process	biological_process
GO	GO:0048346	positive regulation of paraxial mesodermal cell fate determination	P	GO:0008150	biological_process	biological_process
GO	GO:0048347	negative regulation of paraxial mesodermal cell fate determination	P	GO:0008150	biological_process	biological_process
GO	GO:0048348	paraxial mesodermal cell fate specification	P	GO:0008150	biological_process	biological_process
GO	GO:0048349	regulation of paraxial mesodermal cell fate specification	P	GO:0008150	biological_process	biological_process
GO	GO:0048350	positive regulation of paraxial mesodermal cell fate specification	P	GO:0008150	biological_process	biological_process
GO	GO:0048351	negative regulation of paraxial mesodermal cell fate specification	P	GO:0008150	biological_process	biological_process
GO	GO:0048352	paraxial mesoderm structural organization	P	GO:0008150	biological_process	biological_process
GO	GO:0048353	primary endosperm nucleus	C	GO:0005634	nucleus	cellular_component
GO	GO:0048354	mucilage biosynthetic process involved in seed coat development	P	GO:0009058	biosynthetic process	biological_process
GO	GO:0048355	root cap mucilage biosynthetic process	P	GO:0009058	biosynthetic process	biological_process
GO	GO:0048356	root epithelial mucilage biosynthetic process	P	GO:0009058	biosynthetic process	biological_process
GO	GO:0048357	pedicel mucilage biosynthetic process	P	GO:0009058	biosynthetic process	biological_process
GO	GO:0048358	mucilage pectin biosynthetic process	P	GO:0005975;GO:0009058	carbohydrate metabolic process;biosynthetic process	biological_process;biological_process
GO	GO:0048359	mucilage metabolic process involved in seed coat development	P	GO:0008152	metabolic process	biological_process
GO	GO:0048360	root cap mucilage metabolic process	P	GO:0008152	metabolic process	biological_process
GO	GO:0048361	root epithelial mucilage metabolic process	P	GO:0008152	metabolic process	biological_process
GO	GO:0048362	pedicel mucilage metabolic process	P	GO:0008152	metabolic process	biological_process
GO	GO:0048363	mucilage pectin metabolic process	P	GO:0005975	carbohydrate metabolic process	biological_process
GO	GO:0048364	root development	P	GO:0008150	biological_process	biological_process
GO	GO:0048366	leaf development	P	GO:0008150	biological_process	biological_process
GO	GO:0048367	shoot system development	P	GO:0008150	biological_process	biological_process
GO	GO:0048368	lateral mesoderm development	P	GO:0008150	biological_process	biological_process
GO	GO:0048369	lateral mesoderm morphogenesis	P	GO:0008150	biological_process	biological_process
GO	GO:0048370	lateral mesoderm formation	P	GO:0008150	biological_process	biological_process
GO	GO:0048371	lateral mesodermal cell differentiation	P	GO:0008150	biological_process	biological_process
GO	GO:0048372	lateral mesodermal cell fate commitment	P	GO:0008150	biological_process	biological_process
GO	GO:0048373	lateral mesodermal cell fate determination	P	GO:0008150	biological_process	biological_process
GO	GO:0048374	regulation of lateral mesodermal cell fate determination	P	GO:0008150	biological_process	biological_process
GO	GO:0048375	negative regulation of lateral mesodermal cell fate determination	P	GO:0008150	biological_process	biological_process
GO	GO:0048376	positive regulation of lateral mesodermal cell fate determination	P	GO:0008150	biological_process	biological_process
GO	GO:0048377	lateral mesodermal cell fate specification	P	GO:0008150	biological_process	biological_process
GO	GO:0048378	regulation of lateral mesodermal cell fate specification	P	GO:0008150	biological_process	biological_process
GO	GO:0048379	positive regulation of lateral mesodermal cell fate specification	P	GO:0008150	biological_process	biological_process
GO	GO:0048380	negative regulation of lateral mesodermal cell fate specification	P	GO:0008150	biological_process	biological_process
GO	GO:0048381	lateral mesoderm structural organization	P	GO:0008150	biological_process	biological_process
GO	GO:0048382	mesendoderm development	P	GO:0008150	biological_process	biological_process
GO	GO:0048383	mesectoderm development	P	GO:0008150	biological_process	biological_process
GO	GO:0048384	retinoic acid receptor signaling pathway	P	GO:0007165	signal transduction	biological_process
GO	GO:0048385	regulation of retinoic acid receptor signaling pathway	P	GO:0007165	signal transduction	biological_process
GO	GO:0048386	positive regulation of retinoic acid receptor signaling pathway	P	GO:0007165	signal transduction	biological_process
GO	GO:0048387	negative regulation of retinoic acid receptor signaling pathway	P	GO:0007165	signal transduction	biological_process
GO	GO:0048388	endosomal lumen acidification	P	GO:0071840	cellular component organization or biogenesis	biological_process
GO	GO:0048389	intermediate mesoderm development	P	GO:0008150	biological_process	biological_process
GO	GO:0048390	intermediate mesoderm morphogenesis	P	GO:0008150	biological_process	biological_process
GO	GO:0048391	intermediate mesoderm formation	P	GO:0008150	biological_process	biological_process
GO	GO:0048392	intermediate mesodermal cell differentiation	P	GO:0008150	biological_process	biological_process
GO	GO:0048393	intermediate mesodermal cell fate commitment	P	GO:0008150	biological_process	biological_process
GO	GO:0048394	intermediate mesodermal cell fate determination	P	GO:0008150	biological_process	biological_process
GO	GO:0048395	regulation of intermediate mesodermal cell fate determination	P	GO:0008150	biological_process	biological_process
GO	GO:0048396	negative regulation of intermediate mesodermal cell fate determination	P	GO:0008150	biological_process	biological_process
GO	GO:0048397	positive regulation of intermediate mesodermal cell fate determination	P	GO:0008150	biological_process	biological_process
GO	GO:0048398	intermediate mesodermal cell fate specification	P	GO:0008150	biological_process	biological_process
GO	GO:0048399	regulation of intermediate mesodermal cell fate specification	P	GO:0008150	biological_process	biological_process
GO	GO:0048400	positive regulation of intermediate mesodermal cell fate specification	P	GO:0008150	biological_process	biological_process
GO	GO:0048401	negative regulation of intermediate mesodermal cell fate specification	P	GO:0008150	biological_process	biological_process
GO	GO:0048402	intermediate mesoderm structural organization	P	GO:0008150	biological_process	biological_process
GO	GO:0048403	brain-derived neurotrophic factor binding	F	GO:0005515	protein binding	molecular_function
GO	GO:0048406	nerve growth factor binding	F	GO:0005515	protein binding	molecular_function
GO	GO:0048407	platelet-derived growth factor binding	F	GO:0005515	protein binding	molecular_function
GO	GO:0048408	epidermal growth factor binding	F	GO:0005515	protein binding	molecular_function
GO	GO:0048437	floral organ development	P	GO:0008150	biological_process	biological_process
GO	GO:0048438	floral whorl development	P	GO:0008150	biological_process	biological_process
GO	GO:0048439	flower morphogenesis	P	GO:0008150	biological_process	biological_process
GO	GO:0048440	carpel development	P	GO:0008150	biological_process	biological_process
GO	GO:0048441	petal development	P	GO:0008150	biological_process	biological_process
GO	GO:0048442	sepal development	P	GO:0008150	biological_process	biological_process
GO	GO:0048443	stamen development	P	GO:0008150	biological_process	biological_process
GO	GO:0048444	floral organ morphogenesis	P	GO:0008150	biological_process	biological_process
GO	GO:0048445	carpel morphogenesis	P	GO:0008150	biological_process	biological_process
GO	GO:0048446	petal morphogenesis	P	GO:0008150	biological_process	biological_process
GO	GO:0048447	sepal morphogenesis	P	GO:0008150	biological_process	biological_process
GO	GO:0048448	stamen morphogenesis	P	GO:0008150	biological_process	biological_process
GO	GO:0048449	floral organ formation	P	GO:0008150	biological_process	biological_process
GO	GO:0048450	floral organ structural organization	P	GO:0008150	biological_process	biological_process
GO	GO:0048451	petal formation	P	GO:0008150	biological_process	biological_process
GO	GO:0048452	petal structural organization	P	GO:0008150	biological_process	biological_process
GO	GO:0048453	sepal formation	P	GO:0008150	biological_process	biological_process
GO	GO:0048454	sepal structural organization	P	GO:0008150	biological_process	biological_process
GO	GO:0048455	stamen formation	P	GO:0008150	biological_process	biological_process
GO	GO:0048456	stamen structural organization	P	GO:0008150	biological_process	biological_process
GO	GO:0048457	floral whorl morphogenesis	P	GO:0008150	biological_process	biological_process
GO	GO:0048458	floral whorl formation	P	GO:0008150	biological_process	biological_process
GO	GO:0048459	floral whorl structural organization	P	GO:0008150	biological_process	biological_process
GO	GO:0048460	flower formation	P	GO:0008150	biological_process	biological_process
GO	GO:0048461	flower structural organization	P	GO:0008150	biological_process	biological_process
GO	GO:0048462	carpel formation	P	GO:0008150	biological_process	biological_process
GO	GO:0048463	carpel structural organization	P	GO:0008150	biological_process	biological_process
GO	GO:0048464	flower calyx development	P	GO:0008150	biological_process	biological_process
GO	GO:0048465	corolla development	P	GO:0008150	biological_process	biological_process
GO	GO:0048466	androecium development	P	GO:0008150	biological_process	biological_process
GO	GO:0048467	gynoecium development	P	GO:0008150	biological_process	biological_process
GO	GO:0048468	cell development	P	GO:0008150	biological_process	biological_process
GO	GO:0048469	cell maturation	P	GO:0008150	biological_process	biological_process
GO	GO:0048471	perinuclear region of cytoplasm	C	GO:0005737	cytoplasm	cellular_component
GO	GO:0048472	threonine-phosphate decarboxylase activity	F	GO:0016829	lyase activity	molecular_function
GO	GO:0048473	D-methionine transport	P	GO:0006810	transport	biological_process
GO	GO:0048475	coated membrane	C	GO:0016020	membrane	cellular_component
GO	GO:0048476	Holliday junction resolvase complex	C	GO:1902494	catalytic complex	cellular_component
GO	GO:0048477	oogenesis	P	GO:0008150	biological_process	biological_process
GO	GO:0048478	obsolete replication fork protection	P	UNMAPPED GO slim	UNMAPPED GO slim	UNMAPPED GO slim
GO	GO:0048479	style development	P	GO:0008150	biological_process	biological_process
GO	GO:0048480	stigma development	P	GO:0008150	biological_process	biological_process
GO	GO:0048481	plant ovule development	P	GO:0008150	biological_process	biological_process
GO	GO:0048482	plant ovule morphogenesis	P	GO:0008150	biological_process	biological_process
GO	GO:0048483	autonomic nervous system development	P	GO:0008150	biological_process	biological_process
GO	GO:0048484	enteric nervous system development	P	GO:0008150	biological_process	biological_process
GO	GO:0048485	sympathetic nervous system development	P	GO:0008150	biological_process	biological_process
GO	GO:0048486	parasympathetic nervous system development	P	GO:0008150	biological_process	biological_process
GO	GO:0048487	beta-tubulin binding	F	GO:0005515	protein binding	molecular_function
GO	GO:0048488	synaptic vesicle endocytosis	P	GO:0006810	transport	biological_process
GO	GO:0048489	synaptic vesicle transport	P	GO:0006810	transport	biological_process
GO	GO:0048490	anterograde synaptic vesicle transport	P	GO:0006810	transport	biological_process
GO	GO:0048491	retrograde synaptic vesicle transport	P	GO:0006810	transport	biological_process
GO	GO:0048492	ribulose bisphosphate carboxylase complex	C	GO:0005737;GO:1902494	cytoplasm;catalytic complex	cellular_component;cellular_component
GO	GO:0048493	plasma membrane-derived thylakoid ribulose bisphosphate carboxylase complex	C	GO:0005737;GO:0005886;GO:0009579;GO:0098796;GO:1902494	cytoplasm;plasma membrane;thylakoid;membrane protein complex;catalytic complex	cellular_component;cellular_component;cellular_component;cellular_component;cellular_component
GO	GO:0048494	chromatophore ribulose bisphosphate carboxylase complex	C	GO:0005737;GO:1902494	cytoplasm;catalytic complex	cellular_component;cellular_component
GO	GO:0048495	Roundabout binding	F	GO:0005515	protein binding	molecular_function
GO	GO:0048496	maintenance of animal organ identity	P	GO:0008150	biological_process	biological_process
GO	GO:0048497	maintenance of floral organ identity	P	GO:0008150	biological_process	biological_process
GO	GO:0048498	establishment of petal orientation	P	GO:0008150	biological_process	biological_process
GO	GO:0048499	synaptic vesicle membrane organization	P	GO:0071840	cellular component organization or biogenesis	biological_process
GO	GO:0048500	signal recognition particle	C	GO:0048500	signal recognition particle	cellular_component
GO	GO:0048501	signal recognition particle, plasma membrane targeting	C	GO:0048500	signal recognition particle	cellular_component
GO	GO:0048502	ABC-type thiamine transporter activity	F	GO:0005215	transporter activity	molecular_function
GO	GO:0048503	obsolete GPI anchor binding	F	UNMAPPED GO slim	UNMAPPED GO slim	UNMAPPED GO slim
GO	GO:0048504	regulation of timing of animal organ formation	P	GO:0008150	biological_process	biological_process
GO	GO:0048505	regulation of timing of cell differentiation	P	GO:0008150	biological_process	biological_process
GO	GO:0048506	regulation of timing of meristematic phase transition	P	GO:0008150	biological_process	biological_process
GO	GO:0048507	meristem development	P	GO:0008150	biological_process	biological_process
GO	GO:0048508	embryonic meristem development	P	GO:0008150	biological_process	biological_process
GO	GO:0048509	regulation of meristem development	P	GO:0008150	biological_process	biological_process
GO	GO:0048510	regulation of timing of transition from vegetative to reproductive phase	P	GO:0008150	biological_process	biological_process
GO	GO:0048511	rhythmic process	P	GO:0008150	biological_process	biological_process
GO	GO:0048512	circadian behavior	P	GO:0008150	biological_process	biological_process
GO	GO:0048513	animal organ development	P	GO:0008150	biological_process	biological_process
GO	GO:0048514	blood vessel morphogenesis	P	GO:0008150	biological_process	biological_process
GO	GO:0048515	spermatid differentiation	P	GO:0008150	biological_process	biological_process
GO	GO:0048516	obsolete trichome initiation (sensu Magnoliophyta)	P	UNMAPPED GO slim	UNMAPPED GO slim	UNMAPPED GO slim
GO	GO:0048517	obsolete positive regulation of trichome initiation (sensu Magnoliophyta)	P	UNMAPPED GO slim	UNMAPPED GO slim	UNMAPPED GO slim
GO	GO:0048518	positive regulation of biological process	P	GO:0008150	biological_process	biological_process
GO	GO:0048519	negative regulation of biological process	P	GO:0008150	biological_process	biological_process
GO	GO:0048520	positive regulation of behavior	P	GO:0008150	biological_process	biological_process
GO	GO:0048521	negative regulation of behavior	P	GO:0008150	biological_process	biological_process
GO	GO:0048522	positive regulation of cellular process	P	GO:0008150	biological_process	biological_process
GO	GO:0048523	negative regulation of cellular process	P	GO:0008150	biological_process	biological_process
GO	GO:0048524	positive regulation of viral process	P	GO:0016032	viral process	biological_process
GO	GO:0048525	negative regulation of viral process	P	GO:0016032	viral process	biological_process
GO	GO:0048526	imaginal disc-derived wing expansion	P	GO:0008150	biological_process	biological_process
GO	GO:0048527	lateral root development	P	GO:0008150	biological_process	biological_process
GO	GO:0048528	post-embryonic root development	P	GO:0008150	biological_process	biological_process
GO	GO:0048529	magnesium-protoporphyrin IX monomethyl ester (oxidative) cyclase activity	F	GO:0016491	oxidoreductase activity	molecular_function
GO	GO:0048530	fruit morphogenesis	P	GO:0008150	biological_process	biological_process
GO	GO:0048531	beta-1,3-galactosyltransferase activity	F	GO:0016740	transferase activity	molecular_function
GO	GO:0048532	anatomical structure arrangement	P	GO:0008150	biological_process	biological_process
GO	GO:0048533	sporocyte differentiation	P	GO:0008150	biological_process	biological_process
GO	GO:0048534	hematopoietic or lymphoid organ development	P	GO:0008150	biological_process	biological_process
GO	GO:0048535	lymph node development	P	GO:0008150	biological_process	biological_process
GO	GO:0048536	spleen development	P	GO:0008150	biological_process	biological_process
GO	GO:0048537	mucosa-associated lymphoid tissue development	P	GO:0008150	biological_process	biological_process
GO	GO:0048538	thymus development	P	GO:0008150	biological_process	biological_process
GO	GO:0048539	bone marrow development	P	GO:0008150	biological_process	biological_process
GO	GO:0048540	bursa of Fabricius development	P	GO:0008150	biological_process	biological_process
GO	GO:0048541	Peyer's patch development	P	GO:0008150	biological_process	biological_process
GO	GO:0048542	lymph gland development	P	GO:0008150	biological_process	biological_process
GO	GO:0048543	phytochrome chromophore biosynthetic process	P	GO:0009058	biosynthetic process	biological_process
GO	GO:0048544	recognition of pollen	P	GO:0008150	biological_process	biological_process
GO	GO:0048545	response to steroid hormone	P	GO:0042221	response to chemical	biological_process
GO	GO:0048546	digestive tract morphogenesis	P	GO:0008150	biological_process	biological_process
GO	GO:0048548	regulation of pinocytosis	P	GO:0006810;GO:0071840	transport;cellular component organization or biogenesis	biological_process;biological_process
GO	GO:0048549	positive regulation of pinocytosis	P	GO:0006810;GO:0071840	transport;cellular component organization or biogenesis	biological_process;biological_process
GO	GO:0048550	negative regulation of pinocytosis	P	GO:0006810;GO:0071840	transport;cellular component organization or biogenesis	biological_process;biological_process
GO	GO:0048555	generative cell nucleus	C	GO:0005634	nucleus	cellular_component
GO	GO:0048556	microsporocyte nucleus	C	GO:0005634	nucleus	cellular_component
GO	GO:0048557	embryonic digestive tract morphogenesis	P	GO:0008150	biological_process	biological_process
GO	GO:0048559	establishment of floral organ orientation	P	GO:0008150	biological_process	biological_process
GO	GO:0048560	establishment of anatomical structure orientation	P	GO:0008150	biological_process	biological_process
GO	GO:0048561	establishment of animal organ orientation	P	GO:0008150	biological_process	biological_process
GO	GO:0048562	embryonic organ morphogenesis	P	GO:0008150	biological_process	biological_process
GO	GO:0048563	post-embryonic animal organ morphogenesis	P	UNMAPPED GO slim	UNMAPPED GO slim	UNMAPPED GO slim
GO	GO:0048564	photosystem I assembly	P	GO:0006091;GO:0015979;GO:0065003	generation of precursor metabolites and energy;photosynthesis;protein-containing complex assembly	biological_process;biological_process;biological_process
GO	GO:0048565	digestive tract development	P	GO:0008150	biological_process	biological_process
GO	GO:0048566	embryonic digestive tract development	P	GO:0008150	biological_process	biological_process
GO	GO:0048567	ectodermal digestive tract morphogenesis	P	GO:0008150	biological_process	biological_process
GO	GO:0048568	embryonic organ development	P	GO:0008150	biological_process	biological_process
GO	GO:0048569	post-embryonic animal organ development	P	UNMAPPED GO slim	UNMAPPED GO slim	UNMAPPED GO slim
GO	GO:0048570	notochord morphogenesis	P	GO:0008150	biological_process	biological_process
GO	GO:0048571	long-day photoperiodism	P	GO:0009628	response to abiotic stimulus	biological_process
GO	GO:0048572	short-day photoperiodism	P	GO:0009628	response to abiotic stimulus	biological_process
GO	GO:0048573	photoperiodism, flowering	P	GO:0009628	response to abiotic stimulus	biological_process
GO	GO:0048574	long-day photoperiodism, flowering	P	GO:0009628	response to abiotic stimulus	biological_process
GO	GO:0048575	short-day photoperiodism, flowering	P	GO:0009628	response to abiotic stimulus	biological_process
GO	GO:0048576	positive regulation of short-day photoperiodism, flowering	P	GO:0009628	response to abiotic stimulus	biological_process
GO	GO:0048577	negative regulation of short-day photoperiodism, flowering	P	GO:0009628	response to abiotic stimulus	biological_process
GO	GO:0048578	positive regulation of long-day photoperiodism, flowering	P	GO:0009628	response to abiotic stimulus	biological_process
GO	GO:0048579	negative regulation of long-day photoperiodism, flowering	P	GO:0009628	response to abiotic stimulus	biological_process
GO	GO:0048580	regulation of post-embryonic development	P	GO:0008150	biological_process	biological_process
GO	GO:0048581	negative regulation of post-embryonic development	P	GO:0008150	biological_process	biological_process
GO	GO:0048582	positive regulation of post-embryonic development	P	GO:0008150	biological_process	biological_process
GO	GO:0048583	regulation of response to stimulus	P	GO:0008150	biological_process	biological_process
GO	GO:0048584	positive regulation of response to stimulus	P	GO:0008150	biological_process	biological_process
GO	GO:0048585	negative regulation of response to stimulus	P	GO:0008150	biological_process	biological_process
GO	GO:0048586	regulation of long-day photoperiodism, flowering	P	GO:0009628	response to abiotic stimulus	biological_process
GO	GO:0048587	regulation of short-day photoperiodism, flowering	P	GO:0009628	response to abiotic stimulus	biological_process
GO	GO:0048588	developmental cell growth	P	GO:0008150	biological_process	biological_process
GO	GO:0048589	developmental growth	P	GO:0008150	biological_process	biological_process
GO	GO:0048592	eye morphogenesis	P	GO:0008150	biological_process	biological_process
GO	GO:0048593	camera-type eye morphogenesis	P	GO:0008150	biological_process	biological_process
GO	GO:0048596	embryonic camera-type eye morphogenesis	P	GO:0008150	biological_process	biological_process
GO	GO:0048597	post-embryonic camera-type eye morphogenesis	P	GO:0008150	biological_process	biological_process
GO	GO:0048598	embryonic morphogenesis	P	GO:0008150	biological_process	biological_process
GO	GO:0048599	oocyte development	P	GO:0008150	biological_process	biological_process
GO	GO:0048600	oocyte fate commitment	P	GO:0008150	biological_process	biological_process
GO	GO:0048601	oocyte morphogenesis	P	GO:0008150	biological_process	biological_process
GO	GO:0048608	reproductive structure development	P	GO:0008150	biological_process	biological_process
GO	GO:0048609	multicellular organismal reproductive process	P	GO:0008150	biological_process	biological_process
GO	GO:0048610	obsolete cellular process involved in reproduction	P	UNMAPPED GO slim	UNMAPPED GO slim	UNMAPPED GO slim
GO	GO:0048611	embryonic ectodermal digestive tract development	P	GO:0008150	biological_process	biological_process
GO	GO:0048612	post-embryonic ectodermal digestive tract development	P	GO:0008150	biological_process	biological_process
GO	GO:0048613	embryonic ectodermal digestive tract morphogenesis	P	GO:0008150	biological_process	biological_process
GO	GO:0048614	post-embryonic ectodermal digestive tract morphogenesis	P	GO:0008150	biological_process	biological_process
GO	GO:0048615	embryonic anterior midgut (ectodermal) morphogenesis	P	GO:0008150	biological_process	biological_process
GO	GO:0048616	post-embryonic anterior midgut (ectodermal) morphogenesis	P	GO:0008150	biological_process	biological_process
GO	GO:0048617	embryonic foregut morphogenesis	P	GO:0008150	biological_process	biological_process
GO	GO:0048618	post-embryonic foregut morphogenesis	P	GO:0008150	biological_process	biological_process
GO	GO:0048619	embryonic hindgut morphogenesis	P	GO:0008150	biological_process	biological_process
GO	GO:0048620	post-embryonic hindgut morphogenesis	P	GO:0008150	biological_process	biological_process
GO	GO:0048621	post-embryonic digestive tract morphogenesis	P	GO:0008150	biological_process	biological_process
GO	GO:0048622	obsolete reproductive sporulation	P	UNMAPPED GO slim	UNMAPPED GO slim	UNMAPPED GO slim
GO	GO:0048623	seed germination on parent plant	P	GO:0008150	biological_process	biological_process
GO	GO:0048624	plantlet formation on parent plant	P	GO:0008150	biological_process	biological_process
GO	GO:0048625	myoblast fate commitment	P	GO:0008150	biological_process	biological_process
GO	GO:0048626	myoblast fate specification	P	GO:0008150	biological_process	biological_process
GO	GO:0048627	myoblast development	P	GO:0008150	biological_process	biological_process
GO	GO:0048628	myoblast maturation	P	GO:0008150	biological_process	biological_process
GO	GO:0048629	trichome patterning	P	GO:0008150	biological_process	biological_process
GO	GO:0048630	skeletal muscle tissue growth	P	GO:0008150	biological_process	biological_process
GO	GO:0048631	regulation of skeletal muscle tissue growth	P	GO:0008150	biological_process	biological_process
GO	GO:0048632	negative regulation of skeletal muscle tissue growth	P	GO:0008150	biological_process	biological_process
GO	GO:0048633	positive regulation of skeletal muscle tissue growth	P	GO:0008150	biological_process	biological_process
GO	GO:0048634	regulation of muscle organ development	P	GO:0008150	biological_process	biological_process
GO	GO:0048635	negative regulation of muscle organ development	P	GO:0008150	biological_process	biological_process
GO	GO:0048636	positive regulation of muscle organ development	P	GO:0008150	biological_process	biological_process
GO	GO:0048638	regulation of developmental growth	P	GO:0008150	biological_process	biological_process
GO	GO:0048639	positive regulation of developmental growth	P	GO:0008150	biological_process	biological_process
GO	GO:0048640	negative regulation of developmental growth	P	GO:0008150	biological_process	biological_process
GO	GO:0048641	regulation of skeletal muscle tissue development	P	GO:0008150	biological_process	biological_process
GO	GO:0048642	negative regulation of skeletal muscle tissue development	P	GO:0008150	biological_process	biological_process
GO	GO:0048643	positive regulation of skeletal muscle tissue development	P	GO:0008150	biological_process	biological_process
GO	GO:0048644	muscle organ morphogenesis	P	GO:0008150	biological_process	biological_process
GO	GO:0048645	animal organ formation	P	GO:0008150	biological_process	biological_process
GO	GO:0048646	anatomical structure formation involved in morphogenesis	P	GO:0008150	biological_process	biological_process
GO	GO:0048647	polyphenic determination	P	GO:0008150	biological_process	biological_process
GO	GO:0048648	caste determination	P	GO:0008150	biological_process	biological_process
GO	GO:0048649	caste determination, influence by genetic factors	P	GO:0008150	biological_process	biological_process
GO	GO:0048650	caste determination, influence by environmental factors	P	GO:0008150	biological_process	biological_process
GO	GO:0048651	polyphenic determination, influence by environmental factors	P	GO:0008150	biological_process	biological_process
GO	GO:0048652	polyphenic determination, influence by genetic factors	P	GO:0008150	biological_process	biological_process
GO	GO:0048653	anther development	P	GO:0008150	biological_process	biological_process
GO	GO:0048654	anther morphogenesis	P	GO:0008150	biological_process	biological_process
GO	GO:0048655	anther wall tapetum morphogenesis	P	GO:0008150	biological_process	biological_process
GO	GO:0048656	anther wall tapetum formation	P	GO:0008150	biological_process	biological_process
GO	GO:0048657	anther wall tapetum cell differentiation	P	GO:0008150	biological_process	biological_process
GO	GO:0048658	anther wall tapetum development	P	GO:0008150	biological_process	biological_process
GO	GO:0048659	smooth muscle cell proliferation	P	GO:0008150	biological_process	biological_process
GO	GO:0048660	regulation of smooth muscle cell proliferation	P	GO:0008150	biological_process	biological_process
GO	GO:0048661	positive regulation of smooth muscle cell proliferation	P	GO:0008150	biological_process	biological_process
GO	GO:0048662	negative regulation of smooth muscle cell proliferation	P	GO:0008150	biological_process	biological_process
GO	GO:0048663	neuron fate commitment	P	GO:0008150	biological_process	biological_process
GO	GO:0048664	neuron fate determination	P	GO:0008150	biological_process	biological_process
GO	GO:0048665	neuron fate specification	P	GO:0008150	biological_process	biological_process
GO	GO:0048666	neuron development	P	GO:0008150	biological_process	biological_process
GO	GO:0048667	cell morphogenesis involved in neuron differentiation	P	GO:0008150	biological_process	biological_process
GO	GO:0048668	collateral sprouting	P	GO:0071840	cellular component organization or biogenesis	biological_process
GO	GO:0048669	collateral sprouting in absence of injury	P	GO:0071840	cellular component organization or biogenesis	biological_process
GO	GO:0048670	regulation of collateral sprouting	P	GO:0071840	cellular component organization or biogenesis	biological_process
GO	GO:0048671	negative regulation of collateral sprouting	P	GO:0071840	cellular component organization or biogenesis	biological_process
GO	GO:0048672	positive regulation of collateral sprouting	P	GO:0071840	cellular component organization or biogenesis	biological_process
GO	GO:0048673	collateral sprouting of intact axon in response to injury	P	GO:0006950;GO:0071840	response to stress;cellular component organization or biogenesis	biological_process;biological_process
GO	GO:0048674	collateral sprouting of injured axon	P	GO:0006950;GO:0071840	response to stress;cellular component organization or biogenesis	biological_process;biological_process
GO	GO:0048675	axon extension	P	GO:0071840	cellular component organization or biogenesis	biological_process
GO	GO:0048677	axon extension involved in regeneration	P	GO:0006950;GO:0071840	response to stress;cellular component organization or biogenesis	biological_process;biological_process
GO	GO:0048678	response to axon injury	P	GO:0006950	response to stress	biological_process
GO	GO:0048679	regulation of axon regeneration	P	GO:0006950;GO:0071840	response to stress;cellular component organization or biogenesis	biological_process;biological_process
GO	GO:0048680	positive regulation of axon regeneration	P	GO:0006950;GO:0071840	response to stress;cellular component organization or biogenesis	biological_process;biological_process
GO	GO:0048681	negative regulation of axon regeneration	P	GO:0006950;GO:0071840	response to stress;cellular component organization or biogenesis	biological_process;biological_process
GO	GO:0048682	sprouting of injured axon	P	GO:0006950;GO:0071840	response to stress;cellular component organization or biogenesis	biological_process;biological_process
GO	GO:0048683	regulation of collateral sprouting of intact axon in response to injury	P	GO:0006950;GO:0071840	response to stress;cellular component organization or biogenesis	biological_process;biological_process
GO	GO:0048684	positive regulation of collateral sprouting of intact axon in response to injury	P	GO:0006950;GO:0071840	response to stress;cellular component organization or biogenesis	biological_process;biological_process
GO	GO:0048685	negative regulation of collateral sprouting of intact axon in response to injury	P	GO:0006950;GO:0071840	response to stress;cellular component organization or biogenesis	biological_process;biological_process
GO	GO:0048686	regulation of sprouting of injured axon	P	GO:0006950;GO:0071840	response to stress;cellular component organization or biogenesis	biological_process;biological_process
GO	GO:0048687	positive regulation of sprouting of injured axon	P	GO:0006950;GO:0071840	response to stress;cellular component organization or biogenesis	biological_process;biological_process
GO	GO:0048688	negative regulation of sprouting of injured axon	P	GO:0006950;GO:0071840	response to stress;cellular component organization or biogenesis	biological_process;biological_process
GO	GO:0048689	formation of growth cone in injured axon	P	GO:0006950;GO:0071840	response to stress;cellular component organization or biogenesis	biological_process;biological_process
GO	GO:0048690	regulation of axon extension involved in regeneration	P	GO:0006950;GO:0071840	response to stress;cellular component organization or biogenesis	biological_process;biological_process
GO	GO:0048691	positive regulation of axon extension involved in regeneration	P	GO:0006950;GO:0071840	response to stress;cellular component organization or biogenesis	biological_process;biological_process
GO	GO:0048692	negative regulation of axon extension involved in regeneration	P	GO:0006950;GO:0071840	response to stress;cellular component organization or biogenesis	biological_process;biological_process
GO	GO:0048693	regulation of collateral sprouting of injured axon	P	GO:0006950;GO:0071840	response to stress;cellular component organization or biogenesis	biological_process;biological_process
GO	GO:0048694	positive regulation of collateral sprouting of injured axon	P	GO:0006950;GO:0071840	response to stress;cellular component organization or biogenesis	biological_process;biological_process
GO	GO:0048695	negative regulation of collateral sprouting of injured axon	P	GO:0006950;GO:0071840	response to stress;cellular component organization or biogenesis	biological_process;biological_process
GO	GO:0048696	regulation of collateral sprouting in absence of injury	P	GO:0071840	cellular component organization or biogenesis	biological_process
GO	GO:0048697	positive regulation of collateral sprouting in absence of injury	P	GO:0071840	cellular component organization or biogenesis	biological_process
GO	GO:0048698	negative regulation of collateral sprouting in absence of injury	P	GO:0071840	cellular component organization or biogenesis	biological_process
GO	GO:0048699	generation of neurons	P	GO:0008150	biological_process	biological_process
GO	GO:0048700	acquisition of desiccation tolerance in seed	P	GO:0008150	biological_process	biological_process
GO	GO:0048701	embryonic cranial skeleton morphogenesis	P	GO:0008150	biological_process	biological_process
GO	GO:0048702	embryonic neurocranium morphogenesis	P	GO:0008150	biological_process	biological_process
GO	GO:0048703	embryonic viscerocranium morphogenesis	P	GO:0008150	biological_process	biological_process
GO	GO:0048704	embryonic skeletal system morphogenesis	P	GO:0008150	biological_process	biological_process
GO	GO:0048705	skeletal system morphogenesis	P	GO:0008150	biological_process	biological_process
GO	GO:0048706	embryonic skeletal system development	P	GO:0008150	biological_process	biological_process
GO	GO:0048707	instar larval or pupal morphogenesis	P	GO:0008150	biological_process	biological_process
GO	GO:0048708	astrocyte differentiation	P	GO:0008150	biological_process	biological_process
GO	GO:0048709	oligodendrocyte differentiation	P	GO:0008150	biological_process	biological_process
GO	GO:0048710	regulation of astrocyte differentiation	P	GO:0008150	biological_process	biological_process
GO	GO:0048711	positive regulation of astrocyte differentiation	P	GO:0008150	biological_process	biological_process
GO	GO:0048712	negative regulation of astrocyte differentiation	P	GO:0008150	biological_process	biological_process
GO	GO:0048713	regulation of oligodendrocyte differentiation	P	GO:0008150	biological_process	biological_process
GO	GO:0048714	positive regulation of oligodendrocyte differentiation	P	GO:0008150	biological_process	biological_process
GO	GO:0048715	negative regulation of oligodendrocyte differentiation	P	GO:0008150	biological_process	biological_process
GO	GO:0048716	labrum morphogenesis	P	GO:0008150	biological_process	biological_process
GO	GO:0048717	anterior cibarial plate morphogenesis	P	GO:0008150	biological_process	biological_process
GO	GO:0048718	cibarial fish-trap bristle morphogenesis	P	GO:0008150	biological_process	biological_process
GO	GO:0048719	epistomal sclerite morphogenesis	P	GO:0008150	biological_process	biological_process
GO	GO:0048720	posterior cibarial plate morphogenesis	P	GO:0008150	biological_process	biological_process
GO	GO:0048721	clypeus morphogenesis	P	GO:0008150	biological_process	biological_process
GO	GO:0048722	anterior cibarial plate development	P	GO:0008150	biological_process	biological_process
GO	GO:0048723	clypeus development	P	GO:0008150	biological_process	biological_process
GO	GO:0048724	epistomal sclerite development	P	GO:0008150	biological_process	biological_process
GO	GO:0048725	cibarial fish-trap bristle development	P	GO:0008150	biological_process	biological_process
GO	GO:0048726	labrum development	P	GO:0008150	biological_process	biological_process
GO	GO:0048727	posterior cibarial plate development	P	GO:0008150	biological_process	biological_process
GO	GO:0048728	proboscis development	P	GO:0008150	biological_process	biological_process
GO	GO:0048729	tissue morphogenesis	P	GO:0008150	biological_process	biological_process
GO	GO:0048730	epidermis morphogenesis	P	GO:0008150	biological_process	biological_process
GO	GO:0048731	system development	P	GO:0008150	biological_process	biological_process
GO	GO:0048732	gland development	P	GO:0008150	biological_process	biological_process
GO	GO:0048733	sebaceous gland development	P	GO:0008150	biological_process	biological_process
GO	GO:0048734	proboscis morphogenesis	P	GO:0008150	biological_process	biological_process
GO	GO:0048735	haltere morphogenesis	P	GO:0008150	biological_process	biological_process
GO	GO:0048736	appendage development	P	GO:0008150	biological_process	biological_process
GO	GO:0048737	imaginal disc-derived appendage development	P	GO:0008150	biological_process	biological_process
GO	GO:0048738	cardiac muscle tissue development	P	GO:0008150	biological_process	biological_process
GO	GO:0048740	obsolete striated muscle fiber development	P	UNMAPPED GO slim	UNMAPPED GO slim	UNMAPPED GO slim
GO	GO:0048741	skeletal muscle fiber development	P	GO:0008150	biological_process	biological_process
GO	GO:0048742	regulation of skeletal muscle fiber development	P	GO:0008150	biological_process	biological_process
GO	GO:0048743	positive regulation of skeletal muscle fiber development	P	GO:0008150	biological_process	biological_process
GO	GO:0048744	negative regulation of skeletal muscle fiber development	P	GO:0008150	biological_process	biological_process
GO	GO:0048745	smooth muscle tissue development	P	GO:0008150	biological_process	biological_process
GO	GO:0048746	obsolete smooth muscle fiber development	P	UNMAPPED GO slim	UNMAPPED GO slim	UNMAPPED GO slim
GO	GO:0048749	compound eye development	P	GO:0008150	biological_process	biological_process
GO	GO:0048750	compound eye corneal lens morphogenesis	P	GO:0008150	biological_process	biological_process
GO	GO:0048752	semicircular canal morphogenesis	P	GO:0008150	biological_process	biological_process
GO	GO:0048753	pigment granule organization	P	GO:0071840	cellular component organization or biogenesis	biological_process
GO	GO:0048754	branching morphogenesis of an epithelial tube	P	GO:0008150	biological_process	biological_process
GO	GO:0048755	branching morphogenesis of a nerve	P	GO:0008150	biological_process	biological_process
GO	GO:0048756	sieve cell differentiation	P	GO:0008150	biological_process	biological_process
GO	GO:0048757	pigment granule maturation	P	GO:0008150	biological_process	biological_process
GO	GO:0048758	companion cell differentiation	P	GO:0008150	biological_process	biological_process
GO	GO:0048759	xylem vessel member cell differentiation	P	GO:0008150	biological_process	biological_process
GO	GO:0048760	plant parenchymal cell differentiation	P	GO:0008150	biological_process	biological_process
GO	GO:0048761	collenchyma cell differentiation	P	GO:0008150	biological_process	biological_process
GO	GO:0048762	mesenchymal cell differentiation	P	GO:0008150	biological_process	biological_process
GO	GO:0048763	calcium-induced calcium release activity	F	GO:0005215	transporter activity	molecular_function
GO	GO:0048764	trichoblast maturation	P	GO:0008150	biological_process	biological_process
GO	GO:0048765	root hair cell differentiation	P	GO:0008150	biological_process	biological_process
GO	GO:0048766	root hair initiation	P	GO:0008150	biological_process	biological_process
GO	GO:0048767	root hair elongation	P	GO:0008150	biological_process	biological_process
GO	GO:0048768	root hair cell tip growth	P	GO:0008150	biological_process	biological_process
GO	GO:0048769	sarcomerogenesis	P	GO:0071840	cellular component organization or biogenesis	biological_process
GO	GO:0048770	pigment granule	C	GO:0005737	cytoplasm	cellular_component
GO	GO:0048771	tissue remodeling	P	GO:0008150	biological_process	biological_process
GO	GO:0048772	leucophore differentiation	P	GO:0008150	biological_process	biological_process
GO	GO:0048773	erythrophore differentiation	P	GO:0008150	biological_process	biological_process
GO	GO:0048774	cyanophore differentiation	P	GO:0008150	biological_process	biological_process
GO	GO:0048775	regulation of leucophore differentiation	P	GO:0008150	biological_process	biological_process
GO	GO:0048776	negative regulation of leucophore differentiation	P	GO:0008150	biological_process	biological_process
GO	GO:0048777	positive regulation of leucophore differentiation	P	GO:0008150	biological_process	biological_process
GO	GO:0048778	regulation of erythrophore differentiation	P	GO:0008150	biological_process	biological_process
GO	GO:0048779	negative regulation of erythrophore differentiation	P	GO:0008150	biological_process	biological_process
GO	GO:0048780	positive regulation of erythrophore differentiation	P	GO:0008150	biological_process	biological_process
GO	GO:0048781	regulation of cyanophore differentiation	P	GO:0008150	biological_process	biological_process
GO	GO:0048782	negative regulation of cyanophore differentiation	P	GO:0008150	biological_process	biological_process
GO	GO:0048783	positive regulation of cyanophore differentiation	P	GO:0008150	biological_process	biological_process
GO	GO:0048784	pigment biosynthetic process involved in pigment granule maturation	P	GO:0008152	metabolic process	biological_process
GO	GO:0048785	hatching gland development	P	GO:0008150	biological_process	biological_process
GO	GO:0048786	presynaptic active zone	C	GO:0005575	cellular_component	cellular_component
GO	GO:0048787	presynaptic active zone membrane	C	GO:0005886	plasma membrane	cellular_component
GO	GO:0048788	cytoskeleton of presynaptic active zone	C	GO:0005737	cytoplasm	cellular_component
GO	GO:0048789	cytoskeletal matrix organization at active zone	P	GO:0071840	cellular component organization or biogenesis	biological_process
GO	GO:0048790	maintenance of presynaptic active zone structure	P	GO:0071840	cellular component organization or biogenesis	biological_process
GO	GO:0048791	calcium ion-regulated exocytosis of neurotransmitter	P	GO:0006810	transport	biological_process
GO	GO:0048792	spontaneous exocytosis of neurotransmitter	P	GO:0006810	transport	biological_process
GO	GO:0048793	pronephros development	P	GO:0008150	biological_process	biological_process
GO	GO:0048794	swim bladder development	P	GO:0008150	biological_process	biological_process
GO	GO:0048795	swim bladder morphogenesis	P	GO:0008150	biological_process	biological_process
GO	GO:0048796	swim bladder maturation	P	GO:0008150	biological_process	biological_process
GO	GO:0048797	swim bladder formation	P	GO:0008150	biological_process	biological_process
GO	GO:0048798	swim bladder inflation	P	GO:0008150	biological_process	biological_process
GO	GO:0048799	animal organ maturation	P	GO:0008150	biological_process	biological_process
GO	GO:0048800	antennal morphogenesis	P	GO:0008150	biological_process	biological_process
GO	GO:0048801	antennal joint morphogenesis	P	GO:0008150	biological_process	biological_process
GO	GO:0048802	notum morphogenesis	P	GO:0008150	biological_process	biological_process
GO	GO:0048803	imaginal disc-derived male genitalia morphogenesis	P	GO:0008150	biological_process	biological_process
GO	GO:0048804	imaginal disc-derived female genitalia morphogenesis	P	GO:0008150	biological_process	biological_process
GO	GO:0048805	imaginal disc-derived genitalia morphogenesis	P	GO:0008150	biological_process	biological_process
GO	GO:0048806	genitalia development	P	GO:0008150	biological_process	biological_process
GO	GO:0048807	female genitalia morphogenesis	P	GO:0008150	biological_process	biological_process
GO	GO:0048808	male genitalia morphogenesis	P	GO:0008150	biological_process	biological_process
GO	GO:0048809	analia morphogenesis	P	GO:0008150	biological_process	biological_process
GO	GO:0048810	female analia morphogenesis	P	GO:0008150	biological_process	biological_process
GO	GO:0048811	male analia morphogenesis	P	GO:0008150	biological_process	biological_process
GO	GO:0048812	neuron projection morphogenesis	P	GO:0071840	cellular component organization or biogenesis	biological_process
GO	GO:0048813	dendrite morphogenesis	P	GO:0071840	cellular component organization or biogenesis	biological_process
GO	GO:0048814	regulation of dendrite morphogenesis	P	GO:0071840	cellular component organization or biogenesis	biological_process
GO	GO:0048815	obsolete hermaphrodite genitalia morphogenesis	P	UNMAPPED GO slim	UNMAPPED GO slim	UNMAPPED GO slim
GO	GO:0048816	ocellus morphogenesis	P	GO:0008150	biological_process	biological_process
GO	GO:0048817	negative regulation of hair follicle maturation	P	GO:0008150	biological_process	biological_process
GO	GO:0048818	positive regulation of hair follicle maturation	P	GO:0008150	biological_process	biological_process
GO	GO:0048819	regulation of hair follicle maturation	P	GO:0008150	biological_process	biological_process
GO	GO:0048820	hair follicle maturation	P	GO:0008150	biological_process	biological_process
GO	GO:0048821	erythrocyte development	P	GO:0008150	biological_process	biological_process
GO	GO:0048822	enucleate erythrocyte development	P	GO:0008150	biological_process	biological_process
GO	GO:0048823	nucleate erythrocyte development	P	GO:0008150	biological_process	biological_process
GO	GO:0048824	pigment cell precursor differentiation	P	GO:0008150	biological_process	biological_process
GO	GO:0048825	cotyledon development	P	GO:0008150	biological_process	biological_process
GO	GO:0048826	cotyledon morphogenesis	P	GO:0008150	biological_process	biological_process
GO	GO:0048827	phyllome development	P	GO:0008150	biological_process	biological_process
GO	GO:0048829	root cap development	P	GO:0008150	biological_process	biological_process
GO	GO:0048830	adventitious root development	P	GO:0008150	biological_process	biological_process
GO	GO:0048831	regulation of shoot system development	P	GO:0008150	biological_process	biological_process
GO	GO:0048832	specification of plant organ number	P	GO:0008150	biological_process	biological_process
GO	GO:0048833	specification of floral organ number	P	GO:0008150	biological_process	biological_process
GO	GO:0048834	specification of petal number	P	GO:0008150	biological_process	biological_process
GO	GO:0048835	specification of decreased petal number	P	GO:0008150	biological_process	biological_process
GO	GO:0048836	specification of increased petal number	P	GO:0008150	biological_process	biological_process
GO	GO:0048837	sorocarp sorus development	P	GO:0008150	biological_process	biological_process
GO	GO:0048838	release of seed from dormancy	P	GO:0008150	biological_process	biological_process
GO	GO:0048839	inner ear development	P	GO:0008150	biological_process	biological_process
GO	GO:0048840	otolith development	P	GO:0008150	biological_process	biological_process
GO	GO:0048841	regulation of axon extension involved in axon guidance	P	GO:0071840	cellular component organization or biogenesis	biological_process
GO	GO:0048842	positive regulation of axon extension involved in axon guidance	P	GO:0042221;GO:0071840	response to chemical;cellular component organization or biogenesis	biological_process;biological_process
GO	GO:0048843	negative regulation of axon extension involved in axon guidance	P	GO:0042221;GO:0071840	response to chemical;cellular component organization or biogenesis	biological_process;biological_process
GO	GO:0048844	artery morphogenesis	P	GO:0008150	biological_process	biological_process
GO	GO:0048845	venous blood vessel morphogenesis	P	GO:0008150	biological_process	biological_process
GO	GO:0048846	axon extension involved in axon guidance	P	GO:0071840	cellular component organization or biogenesis	biological_process
GO	GO:0048847	adenohypophysis formation	P	GO:0008150	biological_process	biological_process
GO	GO:0048848	neurohypophysis morphogenesis	P	GO:0008150	biological_process	biological_process
GO	GO:0048849	neurohypophysis formation	P	GO:0008150	biological_process	biological_process
GO	GO:0048850	hypophysis morphogenesis	P	GO:0008150	biological_process	biological_process
GO	GO:0048851	hypophysis formation	P	GO:0008150	biological_process	biological_process
GO	GO:0048852	diencephalon morphogenesis	P	GO:0008150	biological_process	biological_process
GO	GO:0048853	forebrain morphogenesis	P	GO:0008150	biological_process	biological_process
GO	GO:0048854	brain morphogenesis	P	GO:0008150	biological_process	biological_process
GO	GO:0048855	adenohypophysis morphogenesis	P	GO:0008150	biological_process	biological_process
GO	GO:0048856	anatomical structure development	P	GO:0008150	biological_process	biological_process
GO	GO:0048857	neural nucleus development	P	GO:0008150	biological_process	biological_process
GO	GO:0048858	cell projection morphogenesis	P	GO:0071840	cellular component organization or biogenesis	biological_process
GO	GO:0048859	formation of anatomical boundary	P	GO:0008150	biological_process	biological_process
GO	GO:0048860	glioblast division	P	GO:0008150	biological_process	biological_process
GO	GO:0048861	leukemia inhibitory factor signaling pathway	P	GO:0007165	signal transduction	biological_process
GO	GO:0048863	stem cell differentiation	P	GO:0008150	biological_process	biological_process
GO	GO:0048864	stem cell development	P	GO:0008150	biological_process	biological_process
GO	GO:0048865	stem cell fate commitment	P	GO:0008150	biological_process	biological_process
GO	GO:0048866	stem cell fate specification	P	GO:0008150	biological_process	biological_process
GO	GO:0048867	stem cell fate determination	P	GO:0008150	biological_process	biological_process
GO	GO:0048868	pollen tube development	P	GO:0008150	biological_process	biological_process
GO	GO:0048869	cellular developmental process	P	GO:0008150	biological_process	biological_process
GO	GO:0048870	cell motility	P	GO:0008150	biological_process	biological_process
GO	GO:0048871	multicellular organismal-level homeostasis	P	GO:0008150	biological_process	biological_process
GO	GO:0048872	homeostasis of number of cells	P	GO:0008150	biological_process	biological_process
GO	GO:0048873	homeostasis of number of cells within a tissue	P	GO:0008150	biological_process	biological_process
GO	GO:0048874	host-mediated regulation of intestinal microbiota composition	P	GO:0008150	biological_process	biological_process
GO	GO:0048875	obsolete chemical homeostasis within a tissue	P	UNMAPPED GO slim	UNMAPPED GO slim	UNMAPPED GO slim
GO	GO:0048876	obsolete chemical homeostasis within retina	P	UNMAPPED GO slim	UNMAPPED GO slim	UNMAPPED GO slim
GO	GO:0048877	homeostasis of number of retina cells	P	GO:0008150	biological_process	biological_process
GO	GO:0048878	chemical homeostasis	P	GO:0008150	biological_process	biological_process
GO	GO:0048880	sensory system development	P	GO:0008150	biological_process	biological_process
GO	GO:0048881	mechanosensory lateral line system development	P	GO:0008150	biological_process	biological_process
GO	GO:0048882	lateral line development	P	GO:0008150	biological_process	biological_process
GO	GO:0048883	neuromast primordium migration	P	GO:0008150	biological_process	biological_process
GO	GO:0048884	neuromast development	P	GO:0008150	biological_process	biological_process
GO	GO:0048885	neuromast deposition	P	GO:0008150	biological_process	biological_process
GO	GO:0048886	neuromast hair cell differentiation	P	GO:0008150	biological_process	biological_process
GO	GO:0048887	cupula development	P	GO:0008150	biological_process	biological_process
GO	GO:0048888	neuromast mantle cell differentiation	P	GO:0008150	biological_process	biological_process
GO	GO:0048889	neuromast support cell differentiation	P	GO:0008150	biological_process	biological_process
GO	GO:0048890	lateral line ganglion development	P	GO:0008150	biological_process	biological_process
GO	GO:0048891	lateral line ganglion neuron differentiation	P	GO:0008150	biological_process	biological_process
GO	GO:0048892	lateral line nerve development	P	GO:0008150	biological_process	biological_process
GO	GO:0048893	afferent axon development in lateral line nerve	P	GO:0071840	cellular component organization or biogenesis	biological_process
GO	GO:0048894	efferent axon development in a lateral line nerve	P	GO:0071840	cellular component organization or biogenesis	biological_process
GO	GO:0048895	lateral line nerve glial cell differentiation	P	GO:0008150	biological_process	biological_process
GO	GO:0048896	lateral line nerve glial cell migration	P	GO:0008150	biological_process	biological_process
GO	GO:0048897	myelination of lateral line nerve axons	P	GO:0008150	biological_process	biological_process
GO	GO:0048898	anterior lateral line system development	P	GO:0008150	biological_process	biological_process
GO	GO:0048899	anterior lateral line development	P	GO:0008150	biological_process	biological_process
GO	GO:0048900	anterior lateral line neuromast primordium migration	P	GO:0008150	biological_process	biological_process
GO	GO:0048901	anterior lateral line neuromast development	P	GO:0008150	biological_process	biological_process
GO	GO:0048902	anterior lateral line neuromast deposition	P	GO:0008150	biological_process	biological_process
GO	GO:0048903	anterior lateral line neuromast hair cell differentiation	P	GO:0008150	biological_process	biological_process
GO	GO:0048904	anterior lateral line neuromast cupula development	P	GO:0008150	biological_process	biological_process
GO	GO:0048905	anterior lateral line neuromast mantle cell differentiation	P	GO:0008150	biological_process	biological_process
GO	GO:0048906	anterior lateral line neuromast support cell differentiation	P	GO:0008150	biological_process	biological_process
GO	GO:0048907	anterior lateral line ganglion development	P	GO:0008150	biological_process	biological_process
GO	GO:0048908	anterior lateral line ganglion neuron differentiation	P	GO:0008150	biological_process	biological_process
GO	GO:0048909	anterior lateral line nerve development	P	GO:0008150	biological_process	biological_process
GO	GO:0048910	afferent axon development in anterior lateral line nerve	P	GO:0071840	cellular component organization or biogenesis	biological_process
GO	GO:0048911	efferent axon development in anterior lateral line nerve	P	GO:0071840	cellular component organization or biogenesis	biological_process
GO	GO:0048912	glial cell migration in anterior lateral line nerve	P	GO:0008150	biological_process	biological_process
GO	GO:0048913	anterior lateral line nerve glial cell differentiation	P	GO:0008150	biological_process	biological_process
GO	GO:0048914	myelination of anterior lateral line nerve axons	P	GO:0008150	biological_process	biological_process
GO	GO:0048915	posterior lateral line system development	P	GO:0008150	biological_process	biological_process
GO	GO:0048916	posterior lateral line development	P	GO:0008150	biological_process	biological_process
GO	GO:0048917	posterior lateral line ganglion development	P	GO:0008150	biological_process	biological_process
GO	GO:0048918	posterior lateral line nerve development	P	GO:0008150	biological_process	biological_process
GO	GO:0048919	posterior lateral line neuromast development	P	GO:0008150	biological_process	biological_process
GO	GO:0048920	posterior lateral line neuromast primordium migration	P	GO:0008150	biological_process	biological_process
GO	GO:0048921	posterior lateral line neuromast cupula development	P	GO:0008150	biological_process	biological_process
GO	GO:0048922	posterior lateral line neuromast deposition	P	GO:0008150	biological_process	biological_process
GO	GO:0048923	posterior lateral line neuromast hair cell differentiation	P	GO:0008150	biological_process	biological_process
GO	GO:0048924	posterior lateral line neuromast mantle cell differentiation	P	GO:0008150	biological_process	biological_process
GO	GO:0048925	lateral line system development	P	GO:0008150	biological_process	biological_process
GO	GO:0048926	electrosensory lateral line system development	P	GO:0008150	biological_process	biological_process
GO	GO:0048927	posterior lateral line neuromast support cell differentiation	P	GO:0008150	biological_process	biological_process
GO	GO:0048928	posterior lateral line ganglion neuron differentiation	P	GO:0008150	biological_process	biological_process
GO	GO:0048929	efferent axon development in posterior lateral line nerve	P	GO:0071840	cellular component organization or biogenesis	biological_process
GO	GO:0048930	glial cell migration in posterior lateral line nerve	P	GO:0008150	biological_process	biological_process
GO	GO:0048931	posterior lateral line nerve glial cell differentiation	P	GO:0008150	biological_process	biological_process
GO	GO:0048932	myelination of posterior lateral line nerve axons	P	GO:0008150	biological_process	biological_process
GO	GO:0048933	afferent axon development in posterior lateral line nerve	P	GO:0071840	cellular component organization or biogenesis	biological_process
GO	GO:0048934	peripheral nervous system neuron differentiation	P	GO:0008150	biological_process	biological_process
GO	GO:0048935	peripheral nervous system neuron development	P	GO:0008150	biological_process	biological_process
GO	GO:0048936	peripheral nervous system neuron axonogenesis	P	GO:0071840	cellular component organization or biogenesis	biological_process
GO	GO:0048937	lateral line nerve glial cell development	P	GO:0008150	biological_process	biological_process
GO	GO:0048938	lateral line nerve glial cell morphogenesis involved in differentiation	P	GO:0008150	biological_process	biological_process
GO	GO:0048939	anterior lateral line nerve glial cell development	P	GO:0008150	biological_process	biological_process
GO	GO:0048940	anterior lateral line nerve glial cell morphogenesis involved in differentiation	P	GO:0008150	biological_process	biological_process
GO	GO:0048941	posterior lateral line nerve glial cell development	P	GO:0008150	biological_process	biological_process
GO	GO:0048942	posterior lateral line nerve glial cell morphogenesis involved in differentiation	P	GO:0008150	biological_process	biological_process
GO	GO:0050000	chromosome localization	P	GO:0008150	biological_process	biological_process
GO	GO:0050001	D-glutaminase activity	F	GO:0016787	hydrolase activity	molecular_function
GO	GO:0050002	D-proline reductase (dithiol) activity	F	GO:0016491	oxidoreductase activity	molecular_function
GO	GO:0050003	deoxycytidylate C-methyltransferase activity	F	GO:0016740	transferase activity	molecular_function
GO	GO:0050004	isoflavone 7-O-glucosyltransferase activity	F	GO:0016740	transferase activity	molecular_function
GO	GO:0050005	isohexenylglutaconyl-CoA hydratase activity	F	GO:0016829	lyase activity	molecular_function
GO	GO:0050006	isomaltulose synthase activity	F	GO:0016853	isomerase activity	molecular_function
GO	GO:0050007	isonocardicin synthase activity	F	GO:0016740	transferase activity	molecular_function
GO	GO:0050008	isopiperitenone delta-isomerase activity	F	GO:0016853	isomerase activity	molecular_function
GO	GO:0050009	isopropanol dehydrogenase (NADP+) activity	F	GO:0016491	oxidoreductase activity	molecular_function
GO	GO:0050010	isovitexin beta-glucosyltransferase activity	F	GO:0016740	transferase activity	molecular_function
GO	GO:0050011	itaconyl-CoA hydratase activity	F	GO:0016829	lyase activity	molecular_function
GO	GO:0050012	juglone 3-hydroxylase activity	F	GO:0016491	oxidoreductase activity	molecular_function
GO	GO:0050013	2-dehydropantoate aldolase activity	F	GO:0016829	lyase activity	molecular_function
GO	GO:0050014	ketotetrose-phosphate aldolase activity	F	GO:0016829	lyase activity	molecular_function
GO	GO:0050015	kievitone hydratase activity	F	GO:0016829	lyase activity	molecular_function
GO	GO:0050016	kynurenine 7,8-hydroxylase activity	F	GO:0016491	oxidoreductase activity	molecular_function
GO	GO:0050017	L-3-cyanoalanine synthase activity	F	GO:0016829	lyase activity	molecular_function
GO	GO:0050018	L-amino-acid dehydrogenase activity	F	GO:0016491	oxidoreductase activity	molecular_function
GO	GO:0050019	L-arabinitol 4-dehydrogenase activity	F	GO:0016491	oxidoreductase activity	molecular_function
GO	GO:0050020	L-arabinonate dehydratase activity	F	GO:0016829	lyase activity	molecular_function
GO	GO:0050021	L-arabinonolactonase activity	F	GO:0016787	hydrolase activity	molecular_function
GO	GO:0050022	L-arabinose 1-dehydrogenase (NAD+) activity	F	GO:0016491	oxidoreductase activity	molecular_function
GO	GO:0050023	L-fuconate dehydratase activity	F	GO:0016829	lyase activity	molecular_function
GO	GO:0050024	L-galactonolactone oxidase activity	F	GO:0016491	oxidoreductase activity	molecular_function
GO	GO:0050025	L-glutamate oxidase activity	F	GO:0016491	oxidoreductase activity	molecular_function
GO	GO:0050026	L-glycol dehydrogenase activity	F	GO:0016491	oxidoreductase activity	molecular_function
GO	GO:0050027	obsolete L-idonate 2-dehydrogenase activity	F	UNMAPPED GO slim	UNMAPPED GO slim	UNMAPPED GO slim
GO	GO:0050028	L-lysine-lactamase activity	F	GO:0016787	hydrolase activity	molecular_function
GO	GO:0050029	L-lysine oxidase activity	F	GO:0016491	oxidoreductase activity	molecular_function
GO	GO:0050030	L-pipecolate dehydrogenase activity	F	GO:0016491	oxidoreductase activity	molecular_function
GO	GO:0050031	L-pipecolate oxidase activity	F	GO:0016491	oxidoreductase activity	molecular_function
GO	GO:0050032	L-rhamnonate dehydratase activity	F	GO:0016829	lyase activity	molecular_function
GO	GO:0050033	L-rhamnono-1,4-lactonase activity	F	GO:0016787	hydrolase activity	molecular_function
GO	GO:0050034	L-rhamnose 1-dehydrogenase activity	F	GO:0016491	oxidoreductase activity	molecular_function
GO	GO:0050035	L-sorbose oxidase activity	F	GO:0016491	oxidoreductase activity	molecular_function
GO	GO:0050036	L-threonate 3-dehydrogenase activity	F	GO:0016491	oxidoreductase activity	molecular_function
GO	GO:0050037	L-xylose 1-dehydrogenase activity	F	GO:0016491	oxidoreductase activity	molecular_function
GO	GO:0050038	L-xylulose reductase (NADP+) activity	F	GO:0016491	oxidoreductase activity	molecular_function
GO	GO:0050039	lactaldehyde reductase (NADPH) activity	F	GO:0016491	oxidoreductase activity	molecular_function
GO	GO:0050040	lactate 2-monooxygenase activity	F	GO:0016491	oxidoreductase activity	molecular_function
GO	GO:0050041	lactate aldolase activity	F	GO:0016829	lyase activity	molecular_function
GO	GO:0050042	lactate-malate transhydrogenase activity	F	GO:0016491	oxidoreductase activity	molecular_function
GO	GO:0050043	lactate racemase activity	F	GO:0016853	isomerase activity	molecular_function
GO	GO:0050044	galactose-6-phosphate isomerase activity	F	GO:0016853	isomerase activity	molecular_function
GO	GO:0050045	laminaribiose phosphorylase activity	F	GO:0016740	transferase activity	molecular_function
GO	GO:0050046	delta7-sterol 5(6)-desaturase activity	F	GO:0016491	oxidoreductase activity	molecular_function
GO	GO:0050047	leucine 2,3-aminomutase activity	F	GO:0016853	isomerase activity	molecular_function
GO	GO:0050048	L-leucine:2-oxoglutarate aminotransferase activity	F	GO:0016740	transferase activity	molecular_function
GO	GO:0050049	leucine dehydrogenase activity	F	GO:0016491	oxidoreductase activity	molecular_function
GO	GO:0050050	leucine N-acetyltransferase activity	F	GO:0016740	transferase activity	molecular_function
GO	GO:0050051	leukotriene-B4 20-monooxygenase activity	F	GO:0016491	oxidoreductase activity	molecular_function
GO	GO:0050052	leukotriene-E4 20-monooxygenase activity	F	GO:0016491	oxidoreductase activity	molecular_function
GO	GO:0050053	levansucrase activity	F	GO:0016740	transferase activity	molecular_function
GO	GO:0050054	lignostilbene alpha beta-dioxygenase activity	F	GO:0016491	oxidoreductase activity	molecular_function
GO	GO:0050055	limonin-D-ring-lactonase activity	F	GO:0016787	hydrolase activity	molecular_function
GO	GO:0050056	linalool 8-monooxygenase activity	F	GO:0016491	oxidoreductase activity	molecular_function
GO	GO:0050057	linamarin synthase activity	F	GO:0016740	transferase activity	molecular_function
GO	GO:0050058	linoleate isomerase activity	F	GO:0016853	isomerase activity	molecular_function
GO	GO:0050059	lombricine kinase activity	F	GO:0016301	kinase activity	molecular_function
GO	GO:0050060	long-chain-alcohol dehydrogenase activity	F	GO:0016491	oxidoreductase activity	molecular_function
GO	GO:0050061	long-chain-aldehyde dehydrogenase activity	F	GO:0016491	oxidoreductase activity	molecular_function
GO	GO:0050062	long-chain-fatty-acyl-CoA reductase activity	F	GO:0016491	oxidoreductase activity	molecular_function
GO	GO:0050063	obsolete low-density-lipoprotein particle receptor kinase activity	F	UNMAPPED GO slim	UNMAPPED GO slim	UNMAPPED GO slim
GO	GO:0050064	luteolin 7-O-glucuronosyltransferase activity	F	GO:0016740	transferase activity	molecular_function
GO	GO:0050065	lysine-pyruvate 6-transaminase activity	F	GO:0016740	transferase activity	molecular_function
GO	GO:0050066	lysine 2,3-aminomutase activity	F	GO:0016853	isomerase activity	molecular_function
GO	GO:0050067	lysine 2-monooxygenase activity	F	GO:0016491	oxidoreductase activity	molecular_function
GO	GO:0050068	lysine carbamoyltransferase activity	F	GO:0016740	transferase activity	molecular_function
GO	GO:0050069	lysine dehydrogenase activity	F	GO:0016491	oxidoreductase activity	molecular_function
GO	GO:0050070	lysolecithin acylmutase activity	F	GO:0016853	isomerase activity	molecular_function
GO	GO:0050071	phosphatidylglycerol lysyltransferase activity	F	GO:0016740	transferase activity	molecular_function
GO	GO:0050072	obsolete m7G(5')pppN diphosphatase activity	F	UNMAPPED GO slim	UNMAPPED GO slim	UNMAPPED GO slim
GO	GO:0050073	macrolide 2'-kinase activity	F	GO:0016301	kinase activity	molecular_function
GO	GO:0050074	malate-CoA ligase activity	F	GO:0016874	ligase activity	molecular_function
GO	GO:0050075	maleate hydratase activity	F	GO:0016829	lyase activity	molecular_function
GO	GO:0050076	maleate isomerase activity	F	GO:0016853	isomerase activity	molecular_function
GO	GO:0050077	maleylpyruvate isomerase activity	F	GO:0016853	isomerase activity	molecular_function
GO	GO:0050078	malonate CoA-transferase activity	F	GO:0016740	transferase activity	molecular_function
GO	GO:0050079	acetylenecarboxylate hydratase activity, producing 3-oxopropanoate	F	GO:0016829	lyase activity	molecular_function
GO	GO:0050080	malonyl-CoA decarboxylase activity	F	GO:0016829	lyase activity	molecular_function
GO	GO:0050081	maltose-6'-phosphate glucosidase activity	F	GO:0016787	hydrolase activity	molecular_function
GO	GO:0050082	maltose phosphorylase activity	F	GO:0016740	transferase activity	molecular_function
GO	GO:0050083	malyl-CoA lyase activity	F	GO:0016829	lyase activity	molecular_function
GO	GO:0050084	mannitol-1-phosphatase activity	F	GO:0016791	phosphatase activity	molecular_function
GO	GO:0050085	mannitol 2-dehydrogenase (NADP+) activity	F	GO:0016491	oxidoreductase activity	molecular_function
GO	GO:0050086	mannitol 2-dehydrogenase activity	F	GO:0016491	oxidoreductase activity	molecular_function
GO	GO:0050087	mannitol dehydrogenase (cytochrome) activity	F	GO:0016491	oxidoreductase activity	molecular_function
GO	GO:0050088	mannose-6-phosphate 6-reductase activity	F	GO:0016491	oxidoreductase activity	molecular_function
GO	GO:0050089	mannose isomerase activity	F	GO:0016853	isomerase activity	molecular_function
GO	GO:0050090	mannuronate reductase activity	F	GO:0016491	oxidoreductase activity	molecular_function
GO	GO:0050091	melilotate 3-monooxygenase activity	F	GO:0016491	oxidoreductase activity	molecular_function
GO	GO:0050092	meso-tartrate dehydrogenase activity	F	GO:0016491	oxidoreductase activity	molecular_function
GO	GO:0050093	methanol dehydrogenase activity	F	GO:0016491	oxidoreductase activity	molecular_function
GO	GO:0050094	methionine-glyoxylate transaminase activity	F	GO:0016740	transferase activity	molecular_function
GO	GO:0050095	methionine decarboxylase activity	F	GO:0016829	lyase activity	molecular_function
GO	GO:0050096	methylaspartate ammonia-lyase activity	F	GO:0016829	lyase activity	molecular_function
GO	GO:0050097	methylaspartate mutase activity	F	GO:0016853	isomerase activity	molecular_function
GO	GO:0050098	methylguanidinase activity	F	GO:0016787	hydrolase activity	molecular_function
GO	GO:0050099	methylglutamate dehydrogenase activity	F	GO:0016491	oxidoreductase activity	molecular_function
GO	GO:0050100	methylitaconate delta-isomerase activity	F	GO:0016853	isomerase activity	molecular_function
GO	GO:0050101	mimosinase activity	F	GO:0016829	lyase activity	molecular_function
GO	GO:0050102	cellodextrin phosphorylase activity	F	GO:0016740	transferase activity	molecular_function
GO	GO:0050103	dextrin dextranase activity	F	GO:0016740	transferase activity	molecular_function
GO	GO:0050104	L-gulonate 3-dehydrogenase activity	F	GO:0016491	oxidoreductase activity	molecular_function
GO	GO:0050105	L-gulonolactone oxidase activity	F	GO:0016491	oxidoreductase activity	molecular_function
GO	GO:0050106	monomethyl-sulfatase activity	F	GO:0016787	hydrolase activity	molecular_function
GO	GO:0050107	monoterpenol O-acetyltransferase activity	F	GO:0016740	transferase activity	molecular_function
GO	GO:0050108	monoterpenyl-diphosphatase activity	F	GO:0016787	hydrolase activity	molecular_function
GO	GO:0050109	morphine 6-dehydrogenase activity	F	GO:0016491	oxidoreductase activity	molecular_function
GO	GO:0050110	mucinaminylserine mucinaminidase activity	F	GO:0016787	hydrolase activity	molecular_function
GO	GO:0050111	mycocerosate synthase activity	F	GO:0016740	transferase activity	molecular_function
GO	GO:0050112	inositol 2-dehydrogenase activity	F	GO:0016491	oxidoreductase activity	molecular_function
GO	GO:0050113	inositol oxygenase activity	F	GO:0016491	oxidoreductase activity	molecular_function
GO	GO:0050114	myo-inosose-2 dehydratase activity	F	GO:0016829	lyase activity	molecular_function
GO	GO:0050115	myosin-light-chain-phosphatase activity	F	GO:0016791	phosphatase activity	molecular_function
GO	GO:0050116	N,N-dimethylformamidase activity	F	GO:0016787	hydrolase activity	molecular_function
GO	GO:0050117	N-acetyl-beta-alanine deacetylase activity	F	GO:0016787	hydrolase activity	molecular_function
GO	GO:0050118	N-acetyldiaminopimelate deacetylase activity	F	GO:0016787	hydrolase activity	molecular_function
GO	GO:0050119	N-acetylglucosamine deacetylase activity	F	GO:0016787	hydrolase activity	molecular_function
GO	GO:0050120	N-acetylhexosamine 1-dehydrogenase activity	F	GO:0016491	oxidoreductase activity	molecular_function
GO	GO:0050121	N-acylglucosamine 2-epimerase activity	F	GO:0016853	isomerase activity	molecular_function
GO	GO:0050122	N-acylhexosamine oxidase activity	F	GO:0016491	oxidoreductase activity	molecular_function
GO	GO:0050123	N-acylmannosamine 1-dehydrogenase activity	F	GO:0016491	oxidoreductase activity	molecular_function
GO	GO:0050124	N-acylneuraminate-9-phosphatase activity	F	GO:0016791	phosphatase activity	molecular_function
GO	GO:0050125	N-benzyloxycarbonylglycine hydrolase activity	F	GO:0016787	hydrolase activity	molecular_function
GO	GO:0050126	N-carbamoylputrescine amidase activity	F	GO:0016787	hydrolase activity	molecular_function
GO	GO:0050127	N-carbamoylsarcosine amidase activity	F	GO:0016787	hydrolase activity	molecular_function
GO	GO:0050128	N-feruloylglycine deacylase activity	F	GO:0016787	hydrolase activity	molecular_function
GO	GO:0050129	N-formylglutamate deformylase activity	F	GO:0016787	hydrolase activity	molecular_function
GO	GO:0050130	N-methyl-2-oxoglutaramate hydrolase activity	F	GO:0016787	hydrolase activity	molecular_function
GO	GO:0050131	N-methyl-L-amino-acid oxidase activity	F	GO:0016491	oxidoreductase activity	molecular_function
GO	GO:0050132	N-methylalanine dehydrogenase activity	F	GO:0016491	oxidoreductase activity	molecular_function
GO	GO:0050133	N6-hydroxylysine O-acetyltransferase activity	F	GO:0016740	transferase activity	molecular_function
GO	GO:0050134	N6-methyl-lysine oxidase activity	F	GO:0016491	oxidoreductase activity	molecular_function
GO	GO:0050135	NAD(P)+ nucleosidase activity	F	GO:0016787	hydrolase activity	molecular_function
GO	GO:0050136	NADH dehydrogenase (quinone) activity	F	GO:0016491	oxidoreductase activity	molecular_function
GO	GO:0050137	NADPH peroxidase activity	F	GO:0004601	peroxidase activity	molecular_function
GO	GO:0050138	nicotinate dehydrogenase activity	F	GO:0016491	oxidoreductase activity	molecular_function
GO	GO:0050139	nicotinate-N-glucosyltransferase activity	F	GO:0016740	transferase activity	molecular_function
GO	GO:0050140	nitrate reductase (cytochrome) activity	F	GO:0016491	oxidoreductase activity	molecular_function
GO	GO:0050141	nitroethane oxidase activity	F	GO:0016491	oxidoreductase activity	molecular_function
GO	GO:0050142	nitrogenase (flavodoxin) activity	F	GO:0016491	oxidoreductase activity	molecular_function
GO	GO:0050143	nocardicin-A epimerase activity	F	GO:0016853	isomerase activity	molecular_function
GO	GO:0050144	nucleoside deoxyribosyltransferase activity	F	GO:0016740	transferase activity	molecular_function
GO	GO:0050145	nucleoside monophosphate kinase activity	F	GO:0016301	kinase activity	molecular_function
GO	GO:0050146	nucleoside phosphotransferase activity	F	GO:0016301	kinase activity	molecular_function
GO	GO:0050147	nucleoside ribosyltransferase activity	F	GO:0016740	transferase activity	molecular_function
GO	GO:0050148	nucleotide diphosphokinase activity	F	GO:0016740	transferase activity	molecular_function
GO	GO:0050149	o-aminophenol oxidase activity	F	GO:0016491	oxidoreductase activity	molecular_function
GO	GO:0050150	o-pyrocatechuate decarboxylase activity	F	GO:0016829	lyase activity	molecular_function
GO	GO:0050151	oleate hydratase activity	F	GO:0016829	lyase activity	molecular_function
GO	GO:0050152	omega-amidase activity	F	GO:0016787	hydrolase activity	molecular_function
GO	GO:0050153	omega-hydroxydecanoate dehydrogenase activity	F	GO:0016491	oxidoreductase activity	molecular_function
GO	GO:0050154	opheline kinase activity	F	GO:0016301	kinase activity	molecular_function
GO	GO:0050155	ornithine(lysine) transaminase activity	F	UNMAPPED GO slim	UNMAPPED GO slim	UNMAPPED GO slim
GO	GO:0050156	ornithine N-benzoyltransferase activity	F	GO:0016740	transferase activity	molecular_function
GO	GO:0050157	ornithine racemase activity	F	GO:0016853	isomerase activity	molecular_function
GO	GO:0050158	dihydroorotate dehydrogenase (NADPH) activity	F	GO:0016491	oxidoreductase activity	molecular_function
GO	GO:0050159	orsellinate decarboxylase activity	F	GO:0016829	lyase activity	molecular_function
GO	GO:0050160	orsellinate-depside hydrolase activity	F	GO:0016787	hydrolase activity	molecular_function
GO	GO:0050161	succinyl-CoA:oxalate CoA-transferase	F	GO:0016740	transferase activity	molecular_function
GO	GO:0050162	oxalate oxidase activity	F	GO:0016491	oxidoreductase activity	molecular_function
GO	GO:0050163	oxaloacetate tautomerase activity	F	GO:0016853	isomerase activity	molecular_function
GO	GO:0050164	oxoglutarate dehydrogenase (NADP+) activity	F	GO:0016491	oxidoreductase activity	molecular_function
GO	GO:0050165	pantetheine kinase activity	F	GO:0016301	kinase activity	molecular_function
GO	GO:0050166	pantoate 4-dehydrogenase activity	F	GO:0016491	oxidoreductase activity	molecular_function
GO	GO:0050167	pantothenoylcysteine decarboxylase activity	F	GO:0016829	lyase activity	molecular_function
GO	GO:0050168	pentanamidase activity	F	GO:0016787	hydrolase activity	molecular_function
GO	GO:0050169	obsolete peptide-tryptophan 2,3-dioxygenase activity	F	UNMAPPED GO slim	UNMAPPED GO slim	UNMAPPED GO slim
GO	GO:0050170	peptidyl-glutaminase activity	F	GO:0016787	hydrolase activity	molecular_function
GO	GO:0050171	phenol beta-glucosyltransferase activity	F	GO:0016740	transferase activity	molecular_function
GO	GO:0050172	phenylalanine 2-monooxygenase activity	F	GO:0016491	oxidoreductase activity	molecular_function
GO	GO:0050173	obsolete phenylalanine adenylyltransferase activity	F	UNMAPPED GO slim	UNMAPPED GO slim	UNMAPPED GO slim
GO	GO:0050174	phenylalanine decarboxylase activity	F	GO:0016829	lyase activity	molecular_function
GO	GO:0050175	phenylalanine dehydrogenase activity	F	GO:0016491	oxidoreductase activity	molecular_function
GO	GO:0050176	phenylalanine N-acetyltransferase activity	F	GO:0016740	transferase activity	molecular_function
GO	GO:0050177	phenylpyruvate decarboxylase activity	F	GO:0016829	lyase activity	molecular_function
GO	GO:0050178	phenylpyruvate tautomerase activity	F	GO:0016853	isomerase activity	molecular_function
GO	GO:0050179	phenylserine aldolase activity	F	GO:0016829	lyase activity	molecular_function
GO	GO:0050180	phloretin hydrolase activity	F	GO:0016787	hydrolase activity	molecular_function
GO	GO:0050181	phorbol-diester hydrolase activity	F	GO:0016787	hydrolase activity	molecular_function
GO	GO:0050182	phosphate butyryltransferase activity	F	GO:0016740	transferase activity	molecular_function
GO	GO:0050183	phosphatidylcholine 12-monooxygenase activity	F	GO:0016491	oxidoreductase activity	molecular_function
GO	GO:0050184	phosphatidylcholine desaturase activity	F	GO:0016491	oxidoreductase activity	molecular_function
GO	GO:0050185	phosphatidylinositol deacylase activity	F	GO:0016787	hydrolase activity	molecular_function
GO	GO:0050186	phosphoadenylylsulfatase activity	F	GO:0016787	hydrolase activity	molecular_function
GO	GO:0050187	phosphoamidase activity	F	GO:0016787	hydrolase activity	molecular_function
GO	GO:0050188	phosphoenolpyruvate mutase activity	F	GO:0016853	isomerase activity	molecular_function
GO	GO:0050189	phosphoenolpyruvate phosphatase activity	F	GO:0016791	phosphatase activity	molecular_function
GO	GO:0050190	phosphoglucokinase activity	F	GO:0016301	kinase activity	molecular_function
GO	GO:0050191	phosphoglycerate kinase (GTP) activity	F	GO:0016301	kinase activity	molecular_function
GO	GO:0050192	phosphoglycerate phosphatase activity	F	GO:0016791	phosphatase activity	molecular_function
GO	GO:0050193	phosphoketolase activity	F	GO:0016829	lyase activity	molecular_function
GO	GO:0050194	phosphonoacetaldehyde hydrolase activity	F	GO:0016787	hydrolase activity	molecular_function
GO	GO:0050195	phosphoribokinase activity	F	GO:0016301	kinase activity	molecular_function
GO	GO:0050196	[phosphorylase] phosphatase activity	F	GO:0016791	phosphatase activity	molecular_function
GO	GO:0050197	phytanate-CoA ligase activity	F	GO:0016874	ligase activity	molecular_function
GO	GO:0050198	pinosylvin synthase activity	F	GO:0016740	transferase activity	molecular_function
GO	GO:0050199	piperidine N-piperoyltransferase activity	F	GO:0016740	transferase activity	molecular_function
GO	GO:0050200	plasmalogen synthase activity	F	GO:0016740	transferase activity	molecular_function
GO	GO:0050201	fucokinase activity	F	GO:0016301	kinase activity	molecular_function
GO	GO:0050202	octopamine dehydratase activity	F	GO:0016829	lyase activity	molecular_function
GO	GO:0050203	oxalate-CoA ligase activity	F	GO:0016874	ligase activity	molecular_function
GO	GO:0050204	oxalomalate lyase activity	F	GO:0016829	lyase activity	molecular_function
GO	GO:0050205	oxamate carbamoyltransferase activity	F	GO:0016740	transferase activity	molecular_function
GO	GO:0050206	oximinotransferase activity	F	GO:0016740	transferase activity	molecular_function
GO	GO:0050207	plasmanylethanolamine desaturase activity	F	GO:0016491	oxidoreductase activity	molecular_function
GO	GO:0050208	polysialic-acid O-acetyltransferase activity	F	GO:0016740	transferase activity	molecular_function
GO	GO:0050209	polyvinyl-alcohol oxidase activity	F	GO:0016491	oxidoreductase activity	molecular_function
GO	GO:0050210	prenyl-diphosphatase activity	F	GO:0016787	hydrolase activity	molecular_function
GO	GO:0050211	procollagen galactosyltransferase activity	F	GO:0016740	transferase activity	molecular_function
GO	GO:0050212	progesterone 11-alpha-monooxygenase activity	F	GO:0016491	oxidoreductase activity	molecular_function
GO	GO:0050213	obsolete progesterone 5-alpha-reductase activity	F	UNMAPPED GO slim	UNMAPPED GO slim	UNMAPPED GO slim
GO	GO:0050214	progesterone monooxygenase activity	F	GO:0016491	oxidoreductase activity	molecular_function
GO	GO:0050215	propanediol dehydratase activity	F	GO:0016829	lyase activity	molecular_function
GO	GO:0050216	propanediol-phosphate dehydrogenase activity	F	GO:0016491	oxidoreductase activity	molecular_function
GO	GO:0050217	propioin synthase activity	F	GO:0016829	lyase activity	molecular_function
GO	GO:0050218	propionate-CoA ligase activity	F	GO:0016874	ligase activity	molecular_function
GO	GO:0050219	prostaglandin-A1 delta-isomerase activity	F	GO:0016853	isomerase activity	molecular_function
GO	GO:0050220	prostaglandin-E synthase activity	F	GO:0016853	isomerase activity	molecular_function
GO	GO:0050221	prostaglandin-E2 9-reductase activity	F	GO:0016491	oxidoreductase activity	molecular_function
GO	GO:0050223	protocatechuate decarboxylase activity	F	GO:0016829	lyase activity	molecular_function
GO	GO:0050224	prunasin beta-glucosidase activity	F	GO:0016787	hydrolase activity	molecular_function
GO	GO:0050225	pseudouridine kinase activity	F	GO:0016301	kinase activity	molecular_function
GO	GO:0050226	psychosine sulfotransferase activity	F	GO:0016740	transferase activity	molecular_function
GO	GO:0050227	pteridine oxidase activity	F	GO:0016491	oxidoreductase activity	molecular_function
GO	GO:0050228	pterin deaminase activity	F	GO:0016787	hydrolase activity	molecular_function
GO	GO:0050229	obsolete pterocarpin synthase activity	F	UNMAPPED GO slim	UNMAPPED GO slim	UNMAPPED GO slim
GO	GO:0050230	purine imidazole-ring cyclase activity	F	GO:0016829	lyase activity	molecular_function
GO	GO:0050231	putrescine carbamoyltransferase activity	F	GO:0016740	transferase activity	molecular_function
GO	GO:0050232	putrescine oxidase activity	F	GO:0016491	oxidoreductase activity	molecular_function
GO	GO:0050233	pyranose oxidase activity	F	GO:0016491	oxidoreductase activity	molecular_function
GO	GO:0050234	pyrazolylalanine synthase activity	F	GO:0016829	lyase activity	molecular_function
GO	GO:0050235	pyridoxal 4-dehydrogenase activity	F	GO:0016491	oxidoreductase activity	molecular_function
GO	GO:0050236	pyridoxine:NADP 4-dehydrogenase activity	F	GO:0016491	oxidoreductase activity	molecular_function
GO	GO:0050237	pyridoxine 4-oxidase activity	F	GO:0016491	oxidoreductase activity	molecular_function
GO	GO:0050238	pyridoxine 5-dehydrogenase activity	F	GO:0016491	oxidoreductase activity	molecular_function
GO	GO:0050239	pyrithiamine deaminase activity	F	GO:0016787	hydrolase activity	molecular_function
GO	GO:0050240	pyrogallol 1,2-oxygenase activity	F	GO:0016491	oxidoreductase activity	molecular_function
GO	GO:0050241	pyrroline-2-carboxylate reductase activity	F	GO:0016491	oxidoreductase activity	molecular_function
GO	GO:0050242	pyruvate, phosphate dikinase activity	F	GO:0016740	transferase activity	molecular_function
GO	GO:0050243	pyruvate dehydrogenase (NADP+) activity	F	GO:0016491	oxidoreductase activity	molecular_function
GO	GO:0050244	pyruvate oxidase (CoA-acetylating) activity	F	GO:0016491	oxidoreductase activity	molecular_function
GO	GO:0050245	quercitrinase activity	F	GO:0016787	hydrolase activity	molecular_function
GO	GO:0050246	questin monooxygenase activity	F	GO:0016491	oxidoreductase activity	molecular_function
GO	GO:0050247	raucaffricine beta-glucosidase activity	F	GO:0016787	hydrolase activity	molecular_function
GO	GO:0050248	Renilla-luciferin 2-monooxygenase activity	F	GO:0016491	oxidoreductase activity	molecular_function
GO	GO:0050249	Renilla-luciferin sulfotransferase activity	F	GO:0016740	transferase activity	molecular_function
GO	GO:0050251	retinol isomerase activity	F	GO:0016853	isomerase activity	molecular_function
GO	GO:0050252	retinol O-fatty-acyltransferase activity	F	GO:0016740	transferase activity	molecular_function
GO	GO:0050253	retinyl-palmitate esterase activity	F	GO:0016787	hydrolase activity	molecular_function
GO	GO:0050254	rhodopsin kinase activity	F	GO:0016301	kinase activity	molecular_function
GO	GO:0050255	ribitol 2-dehydrogenase activity	F	GO:0016491	oxidoreductase activity	molecular_function
GO	GO:0050256	ribitol-5-phosphate 2-dehydrogenase activity	F	GO:0016491	oxidoreductase activity	molecular_function
GO	GO:0050257	riboflavin phosphotransferase activity	F	GO:0016301	kinase activity	molecular_function
GO	GO:0050258	riboflavinase activity	F	GO:0016787	hydrolase activity	molecular_function
GO	GO:0050259	ribose 1-dehydrogenase (NADP+) activity	F	GO:0016491	oxidoreductase activity	molecular_function
GO	GO:0050260	ribose-5-phosphate-ammonia ligase activity	F	GO:0016874	ligase activity	molecular_function
GO	GO:0050261	ribose isomerase activity	F	GO:0016853	isomerase activity	molecular_function
GO	GO:0050262	ribosylnicotinamide kinase activity	F	GO:0016301	kinase activity	molecular_function
GO	GO:0050263	ribosylpyrimidine nucleosidase activity	F	GO:0016787	hydrolase activity	molecular_function
GO	GO:0050264	rifamycin-B oxidase activity	F	GO:0016491	oxidoreductase activity	molecular_function
GO	GO:0050265	RNA uridylyltransferase activity	F	GO:0016779	nucleotidyltransferase activity	molecular_function
GO	GO:0050266	rosmarinate synthase activity	F	GO:0016740	transferase activity	molecular_function
GO	GO:0050267	rubber cis-polyprenylcistransferase activity	F	GO:0016740	transferase activity	molecular_function
GO	GO:0050268	coniferyl-alcohol dehydrogenase activity	F	GO:0016491	oxidoreductase activity	molecular_function
GO	GO:0050269	coniferyl-aldehyde dehydrogenase activity	F	GO:0016491	oxidoreductase activity	molecular_function
GO	GO:0050270	S-adenosylhomocysteine deaminase activity	F	GO:0016787	hydrolase activity	molecular_function
GO	GO:0050271	S-alkylcysteine lyase activity	F	GO:0016829	lyase activity	molecular_function
GO	GO:0050272	S-carboxymethylcysteine synthase activity	F	GO:0016829	lyase activity	molecular_function
GO	GO:0050273	S-succinylglutathione hydrolase activity	F	GO:0016787	hydrolase activity	molecular_function
GO	GO:0050274	salicyl-alcohol beta-D-glucosyltransferase activity	F	GO:0016740	transferase activity	molecular_function
GO	GO:0050275	scopoletin glucosyltransferase activity	F	GO:0016740	transferase activity	molecular_function
GO	GO:0050276	scyllo-inosamine 4-kinase activity	F	GO:0016301	kinase activity	molecular_function
GO	GO:0050277	sedoheptulokinase activity	F	GO:0016301	kinase activity	molecular_function
GO	GO:0050278	sedoheptulose-bisphosphatase activity	F	GO:0016791	phosphatase activity	molecular_function
GO	GO:0050279	sepiapterin deaminase activity	F	GO:0016787	hydrolase activity	molecular_function
GO	GO:0050280	sequoyitol dehydrogenase activity	F	GO:0016491	oxidoreductase activity	molecular_function
GO	GO:0050281	serine-glyoxylate transaminase activity	F	GO:0016740	transferase activity	molecular_function
GO	GO:0050282	serine 2-dehydrogenase activity	F	GO:0016491	oxidoreductase activity	molecular_function
GO	GO:0050283	serine-sulfate ammonia-lyase activity	F	GO:0016829	lyase activity	molecular_function
GO	GO:0050284	sinapate 1-glucosyltransferase activity	F	GO:0016740	transferase activity	molecular_function
GO	GO:0050285	sinapine esterase activity	F	GO:0016787	hydrolase activity	molecular_function
GO	GO:0050286	sorbitol-6-phosphatase activity	F	GO:0016791	phosphatase activity	molecular_function
GO	GO:0050287	sorbose 5-dehydrogenase (NADP+) activity	F	GO:0016491	oxidoreductase activity	molecular_function
GO	GO:0050288	sorbose dehydrogenase activity	F	GO:0016491	oxidoreductase activity	molecular_function
GO	GO:0050289	spermidine dehydrogenase activity	F	GO:0016491	oxidoreductase activity	molecular_function
GO	GO:0050290	sphingomyelin phosphodiesterase D activity	F	GO:0016787	hydrolase activity	molecular_function
GO	GO:0050291	sphingosine N-acyltransferase activity	F	GO:0016740	transferase activity	molecular_function
GO	GO:0050292	steroid 9-alpha-monooxygenase activity	F	GO:0016491	oxidoreductase activity	molecular_function
GO	GO:0050293	steroid-lactonase activity	F	GO:0016787	hydrolase activity	molecular_function
GO	GO:0050294	steroid sulfotransferase activity	F	GO:0016740	transferase activity	molecular_function
GO	GO:0050295	steryl-beta-glucosidase activity	F	GO:0016787	hydrolase activity	molecular_function
GO	GO:0050296	stipitatonate decarboxylase activity	F	GO:0016829	lyase activity	molecular_function
GO	GO:0050297	stizolobate synthase activity	F	GO:0016491	oxidoreductase activity	molecular_function
GO	GO:0050298	stizolobinate synthase activity	F	GO:0016491	oxidoreductase activity	molecular_function
GO	GO:0050299	streptomycin 3''-kinase activity	F	GO:0016301	kinase activity	molecular_function
GO	GO:0050300	aminoglycoside 6-kinase activity	F	GO:0016301	kinase activity	molecular_function
GO	GO:0050301	streptomycin-6-phosphatase activity	F	GO:0016791	phosphatase activity	molecular_function
GO	GO:0050302	indole-3-acetaldehyde oxidase activity	F	GO:0016491	oxidoreductase activity	molecular_function
GO	GO:0050303	lysine 6-dehydrogenase activity	F	GO:0016491	oxidoreductase activity	molecular_function
GO	GO:0050304	nitrous-oxide reductase activity	F	GO:0016491	oxidoreductase activity	molecular_function
GO	GO:0050305	strombine dehydrogenase activity	F	GO:0016491	oxidoreductase activity	molecular_function
GO	GO:0050306	sucrose 1F-fructosyltransferase activity	F	GO:0016740	transferase activity	molecular_function
GO	GO:0050307	sucrose-phosphate phosphatase activity	F	GO:0016791	phosphatase activity	molecular_function
GO	GO:0050308	sugar-phosphatase activity	F	GO:0016791	phosphatase activity	molecular_function
GO	GO:0050309	sugar-terminal-phosphatase activity	F	GO:0016791	phosphatase activity	molecular_function
GO	GO:0050310	sulfite dehydrogenase activity	F	GO:0016491	oxidoreductase activity	molecular_function
GO	GO:0050311	sulfite reductase (ferredoxin) activity	F	GO:0016491	oxidoreductase activity	molecular_function
GO	GO:0050312	sulfoacetaldehyde lyase activity	F	GO:0016829	lyase activity	molecular_function
GO	GO:0050313	sulfur dioxygenase activity	F	GO:0016491	oxidoreductase activity	molecular_function
GO	GO:0050314	sym-norspermidine synthase activity	F	GO:0016740	transferase activity	molecular_function
GO	GO:0050315	synephrine dehydratase activity	F	GO:0016829	lyase activity	molecular_function
GO	GO:0050316	T2-induced deoxynucleotide kinase activity	F	GO:0016301	kinase activity	molecular_function
GO	GO:0050317	tagatose kinase activity	F	GO:0016301	kinase activity	molecular_function
GO	GO:0050318	tannase activity	F	GO:0016787	hydrolase activity	molecular_function
GO	GO:0050319	tartrate decarboxylase activity	F	GO:0016829	lyase activity	molecular_function
GO	GO:0050320	tartrate epimerase activity	F	GO:0016853	isomerase activity	molecular_function
GO	GO:0050321	tau-protein kinase activity	F	GO:0016301	kinase activity	molecular_function
GO	GO:0050322	taurine-2-oxoglutarate transaminase activity	F	GO:0016740	transferase activity	molecular_function
GO	GO:0050323	taurine dehydrogenase activity	F	GO:0016491	oxidoreductase activity	molecular_function
GO	GO:0050324	taurocyamine kinase activity	F	GO:0016301	kinase activity	molecular_function
GO	GO:0050325	tauropine dehydrogenase activity	F	GO:0016491	oxidoreductase activity	molecular_function
GO	GO:0050326	taxifolin 8-monooxygenase activity	F	GO:0016491	oxidoreductase activity	molecular_function
GO	GO:0050328	tetrahydroberberine oxidase activity	F	GO:0016491	oxidoreductase activity	molecular_function
GO	GO:0050329	tetrahydroxypteridine cycloisomerase activity	F	GO:0016853	isomerase activity	molecular_function
GO	GO:0050330	theanine hydrolase activity	F	GO:0016787	hydrolase activity	molecular_function
GO	GO:0050331	thiamine-diphosphate kinase activity	F	GO:0016301	kinase activity	molecular_function
GO	GO:0050332	thiamine pyridinylase activity	F	GO:0016740	transferase activity	molecular_function
GO	GO:0050333	thiamine triphosphate phosphatase activity	F	GO:0016787	hydrolase activity	molecular_function
GO	GO:0050334	thiaminase activity	F	GO:0016787	hydrolase activity	molecular_function
GO	GO:0050335	thiocyanate isomerase activity	F	GO:0016853	isomerase activity	molecular_function
GO	GO:0050336	thioethanolamine S-acetyltransferase activity	F	GO:0016740	transferase activity	molecular_function
GO	GO:0050337	thiosulfate-thiol sulfurtransferase activity	F	GO:0016740	transferase activity	molecular_function
GO	GO:0050338	thiosulfate dehydrogenase activity	F	GO:0016491	oxidoreductase activity	molecular_function
GO	GO:0050339	TTPase activity	F	GO:0017111	ribonucleoside triphosphate phosphatase activity	molecular_function
GO	GO:0050340	thymidylate 5'-phosphatase activity	F	GO:0016791	phosphatase activity	molecular_function
GO	GO:0050341	thymine dioxygenase activity	F	GO:0016491	oxidoreductase activity	molecular_function
GO	GO:0050342	tocopherol O-methyltransferase activity	F	GO:0016740	transferase activity	molecular_function
GO	GO:0050343	trans-2-enoyl-CoA reductase (NAD+) activity	F	GO:0016491	oxidoreductase activity	molecular_function
GO	GO:0050344	trans-cinnamate 2-monooxygenase activity	F	GO:0016491	oxidoreductase activity	molecular_function
GO	GO:0050345	trans-epoxysuccinate hydrolase activity	F	GO:0016787	hydrolase activity	molecular_function
GO	GO:0050346	trans-L-3-hydroxyproline dehydratase activity	F	GO:0016829	lyase activity	molecular_function
GO	GO:0050348	trehalose O-mycolyltransferase activity	F	GO:0016740	transferase activity	molecular_function
GO	GO:0050349	triacetate-lactonase activity	F	GO:0016787	hydrolase activity	molecular_function
GO	GO:0050350	trihydroxystilbene synthase activity	F	GO:0016740	transferase activity	molecular_function
GO	GO:0050351	trimetaphosphatase activity	F	GO:0016787	hydrolase activity	molecular_function
GO	GO:0050352	trimethylamine-oxide aldolase activity	F	GO:0016829	lyase activity	molecular_function
GO	GO:0050353	trimethyllysine dioxygenase activity	F	GO:0016491	oxidoreductase activity	molecular_function
GO	GO:0050354	triokinase activity	F	GO:0016301	kinase activity	molecular_function
GO	GO:0050355	inorganic triphosphate phosphatase activity	F	GO:0016787	hydrolase activity	molecular_function
GO	GO:0050356	tropine dehydrogenase activity	F	GO:0016491	oxidoreductase activity	molecular_function
GO	GO:0050357	tropinesterase activity	F	GO:0016787	hydrolase activity	molecular_function
GO	GO:0050358	tropinone reductase activity	F	GO:0016491	oxidoreductase activity	molecular_function
GO	GO:0050359	tropomyosin kinase activity	F	GO:0016301	kinase activity	molecular_function
GO	GO:0050360	tryptophan 2'-dioxygenase activity	F	GO:0016491	oxidoreductase activity	molecular_function
GO	GO:0050361	tryptophan 2-monooxygenase activity	F	GO:0016491	oxidoreductase activity	molecular_function
GO	GO:0050362	L-tryptophan:2-oxoglutarate aminotransferase activity	F	GO:0016740	transferase activity	molecular_function
GO	GO:0050363	tryptophan dehydrogenase activity	F	GO:0016491	oxidoreductase activity	molecular_function
GO	GO:0050364	tryptophan dimethylallyltransferase activity	F	GO:0016740	transferase activity	molecular_function
GO	GO:0050365	tryptophanamidase activity	F	GO:0016787	hydrolase activity	molecular_function
GO	GO:0050366	tyramine N-feruloyltransferase activity	F	GO:0016740	transferase activity	molecular_function
GO	GO:0050367	tyrosine-arginine ligase activity	F	GO:0016874	ligase activity	molecular_function
GO	GO:0050368	tyrosine 2,3-aminomutase activity	F	GO:0016853	isomerase activity	molecular_function
GO	GO:0050369	[tyrosine 3-monooxygenase] kinase activity	F	GO:0016301	kinase activity	molecular_function
GO	GO:0050370	tyrosine N-monooxygenase activity	F	GO:0016491	oxidoreductase activity	molecular_function
GO	GO:0050371	tyrosine phenol-lyase activity	F	GO:0016829	lyase activity	molecular_function
GO	GO:0050372	obsolete ubiquitin-calmodulin ligase activity	F	UNMAPPED GO slim	UNMAPPED GO slim	UNMAPPED GO slim
GO	GO:0050373	UDP-arabinose 4-epimerase activity	F	GO:0016853	isomerase activity	molecular_function
GO	GO:0050374	UDP-galacturonate decarboxylase activity	F	GO:0016829	lyase activity	molecular_function
GO	GO:0050376	UDP-glucosamine 4-epimerase activity	F	GO:0016853	isomerase activity	molecular_function
GO	GO:0050377	UDP-glucose 4,6-dehydratase activity	F	GO:0016829	lyase activity	molecular_function
GO	GO:0050378	UDP-glucuronate 4-epimerase activity	F	GO:0016853	isomerase activity	molecular_function
GO	GO:0050379	UDP-glucuronate 5'-epimerase activity	F	GO:0016853	isomerase activity	molecular_function
GO	GO:0050380	undecaprenyl-diphosphatase activity	F	GO:0016787	hydrolase activity	molecular_function
GO	GO:0050382	uracil-5-carboxylate decarboxylase activity	F	GO:0016829	lyase activity	molecular_function
GO	GO:0050383	uracil dehydrogenase activity	F	GO:0016491	oxidoreductase activity	molecular_function
GO	GO:0050384	urate-ribonucleotide phosphorylase activity	F	GO:0016740	transferase activity	molecular_function
GO	GO:0050385	ureidoglycolate lyase activity	F	GO:0016829	lyase activity	molecular_function
GO	GO:0050386	ureidosuccinase activity	F	GO:0016787	hydrolase activity	molecular_function
GO	GO:0050387	urethanase activity	F	GO:0016787	hydrolase activity	molecular_function
GO	GO:0050388	uronate dehydrogenase activity	F	GO:0016491	oxidoreductase activity	molecular_function
GO	GO:0050389	uronolactonase activity	F	GO:0016787	hydrolase activity	molecular_function
GO	GO:0050390	valine decarboxylase activity	F	GO:0016829	lyase activity	molecular_function
GO	GO:0050391	valine dehydrogenase (NADP) activity	F	GO:0016491	oxidoreductase activity	molecular_function
GO	GO:0050392	vicianin beta-glucosidase activity	F	GO:0016787	hydrolase activity	molecular_function
GO	GO:0050393	vinylacetyl-CoA delta-isomerase activity	F	GO:0016853	isomerase activity	molecular_function
GO	GO:0050394	viomycin kinase activity	F	GO:0016301	kinase activity	molecular_function
GO	GO:0050395	vitexin beta-glucosyltransferase activity	F	GO:0016740	transferase activity	molecular_function
GO	GO:0050396	vomifoliol 4'-dehydrogenase activity	F	GO:0016491	oxidoreductase activity	molecular_function
GO	GO:0050397	Watasenia-luciferin 2-monooxygenase activity	F	GO:0016491	oxidoreductase activity	molecular_function
GO	GO:0050398	wax-ester hydrolase activity	F	GO:0016787	hydrolase activity	molecular_function
GO	GO:0050399	xanthommatin reductase activity	F	GO:0016491	oxidoreductase activity	molecular_function
GO	GO:0050400	xylitol kinase activity	F	GO:0016301	kinase activity	molecular_function
GO	GO:0050401	xylonate dehydratase activity	F	GO:0016829	lyase activity	molecular_function
GO	GO:0050402	xylono-1,4-lactonase activity	F	GO:0016787	hydrolase activity	molecular_function
GO	GO:0050403	trans-zeatin O-beta-D-glucosyltransferase activity	F	GO:0016740	transferase activity	molecular_function
GO	GO:0050404	zeatin O-beta-D-xylosyltransferase activity	F	GO:0016740	transferase activity	molecular_function
GO	GO:0050405	[acetyl-CoA carboxylase] kinase activity	F	GO:0016301	kinase activity	molecular_function
GO	GO:0050406	[acetyl-CoA carboxylase]-phosphatase activity	F	GO:0016791	phosphatase activity	molecular_function
GO	GO:0050407	[glycogen-synthase-D] phosphatase activity	F	GO:0016791	phosphatase activity	molecular_function
GO	GO:0050408	[pyruvate kinase]-phosphatase activity	F	GO:0016791	phosphatase activity	molecular_function
GO	GO:0050409	indolylacetylinositol arabinosyltransferase activity	F	GO:0016740	transferase activity	molecular_function
GO	GO:0050410	3-oxolaurate decarboxylase activity	F	GO:0016829	lyase activity	molecular_function
GO	GO:0050411	obsolete agaritine gamma-glutamyltransferase activity	F	UNMAPPED GO slim	UNMAPPED GO slim	UNMAPPED GO slim
GO	GO:0050412	cinnamate beta-D-glucosyltransferase activity	F	GO:0016740	transferase activity	molecular_function
GO	GO:0050413	D-alanine 2-hydroxymethyltransferase activity	F	GO:0016740	transferase activity	molecular_function
GO	GO:0050414	formimidoylaspartate deiminase activity	F	GO:0016787	hydrolase activity	molecular_function
GO	GO:0050415	formimidoylglutamase activity	F	GO:0016787	hydrolase activity	molecular_function
GO	GO:0050416	formimidoylglutamate deiminase activity	F	GO:0016787	hydrolase activity	molecular_function
GO	GO:0050417	glutamin-(asparagin-)ase activity	F	GO:0016787	hydrolase activity	molecular_function
GO	GO:0050418	hydroxylamine reductase activity	F	GO:0016491	oxidoreductase activity	molecular_function
GO	GO:0050419	hydroxymandelonitrile lyase activity	F	GO:0016829	lyase activity	molecular_function
GO	GO:0050420	maltose synthase activity	F	GO:0016740	transferase activity	molecular_function
GO	GO:0050421	nitrite reductase (NO-forming) activity	F	GO:0016491	oxidoreductase activity	molecular_function
GO	GO:0050422	strictosidine beta-glucosidase activity	F	GO:0016787	hydrolase activity	molecular_function
GO	GO:0050423	thiamine oxidase activity	F	GO:0016491	oxidoreductase activity	molecular_function
GO	GO:0050424	obsolete alanine carboxypeptidase activity	F	UNMAPPED GO slim	UNMAPPED GO slim	UNMAPPED GO slim
GO	GO:0050425	obsolete carboxypeptidase B activity	F	UNMAPPED GO slim	UNMAPPED GO slim	UNMAPPED GO slim
GO	GO:0050426	obsolete peptidyl-glycinamidase activity	F	UNMAPPED GO slim	UNMAPPED GO slim	UNMAPPED GO slim
GO	GO:0050427	3'-phosphoadenosine 5'-phosphosulfate metabolic process	P	GO:0006807;GO:0044281	nitrogen compound metabolic process;small molecule metabolic process	biological_process;biological_process
GO	GO:0050428	3'-phosphoadenosine 5'-phosphosulfate biosynthetic process	P	GO:0006807;GO:0009058;GO:0044281	nitrogen compound metabolic process;biosynthetic process;small molecule metabolic process	biological_process;biological_process;biological_process
GO	GO:0050429	calcium-dependent phospholipase C activity	F	GO:0016787	hydrolase activity	molecular_function
GO	GO:0050431	transforming growth factor beta binding	F	GO:0005515	protein binding	molecular_function
GO	GO:0050432	catecholamine secretion	P	GO:0006810	transport	biological_process
GO	GO:0050433	regulation of catecholamine secretion	P	GO:0006810	transport	biological_process
GO	GO:0050434	positive regulation of viral transcription	P	GO:0016032	viral process	biological_process
GO	GO:0050435	amyloid-beta metabolic process	P	GO:0006807	nitrogen compound metabolic process	biological_process
GO	GO:0050436	microfibril binding	F	GO:0003674	molecular_function	molecular_function
GO	GO:0050437	(-)-endo-fenchol synthase activity	F	GO:0016829	lyase activity	molecular_function
GO	GO:0050438	2-ethylmalate synthase activity	F	GO:0016740	transferase activity	molecular_function
GO	GO:0050439	2-hydroxy-3-oxoadipate synthase activity	F	GO:0016740	transferase activity	molecular_function
GO	GO:0050440	2-methylcitrate synthase activity	F	GO:0016740	transferase activity	molecular_function
GO	GO:0050441	3-ethylmalate synthase activity	F	GO:0016740	transferase activity	molecular_function
GO	GO:0050442	3-propylmalate synthase activity	F	GO:0016740	transferase activity	molecular_function
GO	GO:0050444	obsolete aquacobalamin reductase (NADPH) activity	F	UNMAPPED GO slim	UNMAPPED GO slim	UNMAPPED GO slim
GO	GO:0050445	asparagusate reductase activity	F	GO:0016491	oxidoreductase activity	molecular_function
GO	GO:0050446	azobenzene reductase activity	F	GO:0016491	oxidoreductase activity	molecular_function
GO	GO:0050447	zeatin 9-aminocarboxyethyltransferase activity	F	GO:0016740	transferase activity	molecular_function
GO	GO:0050448	beta-cyclopiazonate dehydrogenase activity	F	GO:0016491	oxidoreductase activity	molecular_function
GO	GO:0050449	casbene synthase activity	F	GO:0016829	lyase activity	molecular_function
GO	GO:0050450	citrate (Re)-synthase activity	F	GO:0016740	transferase activity	molecular_function
GO	GO:0050451	CoA-disulfide reductase (NADP) activity	F	GO:0016491	oxidoreductase activity	molecular_function
GO	GO:0050452	CoA-glutathione reductase (NADP) activity	F	GO:0016491	oxidoreductase activity	molecular_function
GO	GO:0050453	obsolete cob(II)alamin reductase activity	F	UNMAPPED GO slim	UNMAPPED GO slim	UNMAPPED GO slim
GO	GO:0050454	coenzyme F420 hydrogenase activity	F	GO:0016491	oxidoreductase activity	molecular_function
GO	GO:0050455	columbamine oxidase activity	F	GO:0016491	oxidoreductase activity	molecular_function
GO	GO:0050456	cystine reductase activity	F	GO:0016491	oxidoreductase activity	molecular_function
GO	GO:0050457	decylcitrate synthase activity	F	GO:0016740	transferase activity	molecular_function
GO	GO:0050458	decylhomocitrate synthase activity	F	GO:0016740	transferase activity	molecular_function
GO	GO:0050459	ethanolamine-phosphate phospho-lyase activity	F	GO:0016829	lyase activity	molecular_function
GO	GO:0050460	hydroxylamine reductase (NADH) activity	F	GO:0016491	oxidoreductase activity	molecular_function
GO	GO:0050461	L-mimosine synthase activity	F	GO:0016740	transferase activity	molecular_function
GO	GO:0050462	N-acetylneuraminate synthase activity	F	GO:0016740	transferase activity	molecular_function
GO	GO:0050463	nitrate reductase [NAD(P)H] activity	F	GO:0016491	oxidoreductase activity	molecular_function
GO	GO:0050464	nitrate reductase (NADPH) activity	F	GO:0016491	oxidoreductase activity	molecular_function
GO	GO:0050465	nitroquinoline-N-oxide reductase activity	F	GO:0016491	oxidoreductase activity	molecular_function
GO	GO:0050466	obsolete oxidoreductase activity, acting on X-H and Y-H to form an X-Y bond, with other acceptors	F	UNMAPPED GO slim	UNMAPPED GO slim	UNMAPPED GO slim
GO	GO:0050467	pentalenene synthase activity	F	GO:0016829	lyase activity	molecular_function
GO	GO:0050468	reticuline oxidase activity	F	GO:0016491	oxidoreductase activity	molecular_function
GO	GO:0050469	sabinene-hydrate synthase activity	F	GO:0016829	lyase activity	molecular_function
GO	GO:0050470	trimethylamine dehydrogenase activity	F	GO:0016491	oxidoreductase activity	molecular_function
GO	GO:0050471	uracilylalanine synthase activity	F	GO:0016740	transferase activity	molecular_function
GO	GO:0050472	zeatin reductase activity	F	GO:0016491	oxidoreductase activity	molecular_function
GO	GO:0050473	arachidonate 15-lipoxygenase activity	F	GO:0016491	oxidoreductase activity	molecular_function
GO	GO:0050474	(S)-norcoclaurine synthase activity	F	GO:0016829	lyase activity	molecular_function
GO	GO:0050476	acetylenedicarboxylate decarboxylase activity	F	GO:0016829	lyase activity	molecular_function
GO	GO:0050477	acyl-lysine deacylase activity	F	GO:0016787	hydrolase activity	molecular_function
GO	GO:0050478	obsolete anthranilate 3-monooxygenase activity	F	UNMAPPED GO slim	UNMAPPED GO slim	UNMAPPED GO slim
GO	GO:0050479	glyceryl-ether monooxygenase activity	F	GO:0016491	oxidoreductase activity	molecular_function
GO	GO:0050480	imidazolonepropionase activity	F	GO:0016787	hydrolase activity	molecular_function
GO	GO:0050481	mandelate 4-monooxygenase activity	F	GO:0016491	oxidoreductase activity	molecular_function
GO	GO:0050482	arachidonic acid secretion	P	GO:0006810	transport	biological_process
GO	GO:0050483	IMP 5'-nucleotidase activity	F	GO:0016791	phosphatase activity	molecular_function
GO	GO:0050484	GMP 5'-nucleotidase activity	F	GO:0016791	phosphatase activity	molecular_function
GO	GO:0050485	oxidoreductase activity, acting on X-H and Y-H to form an X-Y bond, with a disulfide as acceptor	F	GO:0016491	oxidoreductase activity	molecular_function
GO	GO:0050486	intramolecular transferase activity, transferring hydroxy groups	F	GO:0016853	isomerase activity	molecular_function
GO	GO:0050487	sulfoacetaldehyde acetyltransferase activity	F	GO:0016740	transferase activity	molecular_function
GO	GO:0050488	ecdysteroid UDP-glucosyltransferase activity	F	GO:0016740	transferase activity	molecular_function
GO	GO:0050490	1,4-lactonase activity	F	GO:0016787	hydrolase activity	molecular_function
GO	GO:0050491	sulcatone reductase activity	F	GO:0016491	oxidoreductase activity	molecular_function
GO	GO:0050492	glycerol-1-phosphate dehydrogenase [NAD(P)+] activity	F	GO:0016491	oxidoreductase activity	molecular_function
GO	GO:0050493	GPI anchor biosynthetic process via N-threonyl-glycosylphosphatidylinositolethanolamine	P	GO:0006629;GO:0006807;GO:0009058	lipid metabolic process;nitrogen compound metabolic process;biosynthetic process	biological_process;biological_process;biological_process
GO	GO:0050494	GSI anchor biosynthetic process via N-glycyl-glycosylsphingolipidinositolethanolamine	P	GO:0006629;GO:0006807;GO:0009058	lipid metabolic process;nitrogen compound metabolic process;biosynthetic process	biological_process;biological_process;biological_process
GO	GO:0050495	peptidyl-glycyl-phosphatidylethanolamine biosynthetic process from peptidyl-glycine	P	GO:0006807	nitrogen compound metabolic process	biological_process
GO	GO:0050496	peptidyl-L-glutamyl 5-omega-hydroxyceramide ester biosynthetic process from peptidyl-glutamine	P	GO:0006807	nitrogen compound metabolic process	biological_process
GO	GO:0050497	alkylthioltransferase activity	F	GO:0016740	transferase activity	molecular_function
GO	GO:0050498	oxidoreductase activity, acting on paired donors, with incorporation or reduction of molecular oxygen, with 2-oxoglutarate as one donor, and the other dehydrogenated	F	GO:0016491	oxidoreductase activity	molecular_function
GO	GO:0050499	oxidoreductase activity, acting on phosphorus or arsenic in donors, with NAD(P)+ as acceptor	F	GO:0016491	oxidoreductase activity	molecular_function
GO	GO:0050500	1,3-beta-galactosyl-N-acetylhexosamine phosphorylase activity	F	GO:0016740	transferase activity	molecular_function
GO	GO:0050501	hyaluronan synthase activity	F	GO:0016740	transferase activity	molecular_function
GO	GO:0050502	cis-zeatin O-beta-D-glucosyltransferase activity	F	GO:0016740	transferase activity	molecular_function
GO	GO:0050503	trehalose 6-phosphate phosphorylase activity	F	GO:0016740	transferase activity	molecular_function
GO	GO:0050504	mannosyl-3-phosphoglycerate synthase activity	F	GO:0016740	transferase activity	molecular_function
GO	GO:0050505	hydroquinone glucosyltransferase activity	F	GO:0016740	transferase activity	molecular_function
GO	GO:0050506	vomilenine glucosyltransferase activity	F	GO:0016740	transferase activity	molecular_function
GO	GO:0050507	indoxyl-UDPG glucosyltransferase activity	F	GO:0016740	transferase activity	molecular_function
GO	GO:0050508	glucuronosyl-N-acetylglucosaminyl-proteoglycan 4-alpha-N-acetylglucosaminyltransferase activity	F	GO:0016740	transferase activity	molecular_function
GO	GO:0050509	N-acetylglucosaminyl-proteoglycan 4-beta-glucuronosyltransferase activity	F	GO:0016740	transferase activity	molecular_function
GO	GO:0050510	N-acetylgalactosaminyl-proteoglycan 3-beta-glucuronosyltransferase activity	F	GO:0016740	transferase activity	molecular_function
GO	GO:0050511	undecaprenyldiphospho-muramoylpentapeptide beta-N-acetylglucosaminyltransferase activity	F	GO:0016740	transferase activity	molecular_function
GO	GO:0050512	lactosylceramide 4-alpha-galactosyltransferase activity	F	GO:0016740	transferase activity	molecular_function
GO	GO:0050513	glycoprotein 2-beta-D-xylosyltransferase activity	F	GO:0016740	transferase activity	molecular_function
GO	GO:0050514	homospermidine synthase (spermidine-specific) activity	F	GO:0016740	transferase activity	molecular_function
GO	GO:0050515	4-(cytidine 5'-diphospho)-2-C-methyl-D-erythritol kinase activity	F	GO:0016301	kinase activity	molecular_function
GO	GO:0050516	obsolete inositol polyphosphate multikinase activity	F	UNMAPPED GO slim	UNMAPPED GO slim	UNMAPPED GO slim
GO	GO:0050517	obsolete inositol hexakisphosphate kinase activity	F	UNMAPPED GO slim	UNMAPPED GO slim	UNMAPPED GO slim
GO	GO:0050518	2-C-methyl-D-erythritol 4-phosphate cytidylyltransferase activity	F	GO:0016779	nucleotidyltransferase activity	molecular_function
GO	GO:0050519	holo-citrate lyase synthase activity	F	GO:0016779	nucleotidyltransferase activity	molecular_function
GO	GO:0050520	phosphatidylcholine synthase activity	F	GO:0016740	transferase activity	molecular_function
GO	GO:0050521	alpha-glucan, water dikinase activity	F	GO:0016301	kinase activity	molecular_function
GO	GO:0050522	oxidoreductase activity, acting on phosphorus or arsenic in donors, with other known acceptors	F	GO:0016491	oxidoreductase activity	molecular_function
GO	GO:0050523	obsolete oxidoreductase activity, acting on phosphorus or arsenic in donors, with other acceptors	F	UNMAPPED GO slim	UNMAPPED GO slim	UNMAPPED GO slim
GO	GO:0050524	coenzyme-B sulfoethylthiotransferase activity	F	GO:0016740	transferase activity	molecular_function
GO	GO:0050525	cutinase activity	F	GO:0016787	hydrolase activity	molecular_function
GO	GO:0050526	poly(3-hydroxybutyrate) depolymerase activity	F	GO:0016787	hydrolase activity	molecular_function
GO	GO:0050527	poly(3-hydroxyoctanoate) depolymerase activity	F	GO:0016787	hydrolase activity	molecular_function
GO	GO:0050528	acyloxyacyl hydrolase activity	F	GO:0016787	hydrolase activity	molecular_function
GO	GO:0050529	polyneuridine-aldehyde esterase activity	F	GO:0016787	hydrolase activity	molecular_function
GO	GO:0050530	glucosylglycerol 3-phosphatase activity	F	GO:0016791	phosphatase activity	molecular_function
GO	GO:0050531	mannosyl-3-phosphoglycerate phosphatase activity	F	GO:0016791	phosphatase activity	molecular_function
GO	GO:0050532	2-phosphosulfolactate phosphatase activity	F	GO:0016791	phosphatase activity	molecular_function
GO	GO:0050533	5-phytase activity	F	GO:0016791	phosphatase activity	molecular_function
GO	GO:0050534	3-deoxyoctulosonase activity	F	GO:0016787	hydrolase activity	molecular_function
GO	GO:0050535	beta-primeverosidase activity	F	GO:0016787	hydrolase activity	molecular_function
GO	GO:0050536	(S)-N-acetyl-1-phenylethylamine hydrolase activity	F	GO:0016787	hydrolase activity	molecular_function
GO	GO:0050537	mandelamide amidase activity	F	GO:0016787	hydrolase activity	molecular_function
GO	GO:0050538	N-carbamoyl-L-amino-acid hydrolase activity	F	GO:0016787	hydrolase activity	molecular_function
GO	GO:0050539	maleimide hydrolase activity	F	GO:0016787	hydrolase activity	molecular_function
GO	GO:0050540	2-aminomuconate deaminase activity	F	GO:0016787	hydrolase activity	molecular_function
GO	GO:0050541	beta,beta-carotene-9',10'-dioxygenase activity	F	GO:0016491	oxidoreductase activity	molecular_function
GO	GO:0050542	icosanoid binding	F	GO:0043167	ion binding	molecular_function
GO	GO:0050543	icosatetraenoic acid binding	F	GO:0043167	ion binding	molecular_function
GO	GO:0050544	arachidonic acid binding	F	GO:0043167	ion binding	molecular_function
GO	GO:0050545	sulfopyruvate decarboxylase activity	F	GO:0016829	lyase activity	molecular_function
GO	GO:0050546	4-hydroxyphenylpyruvate decarboxylase activity	F	GO:0016829	lyase activity	molecular_function
GO	GO:0050547	vanillin synthase activity	F	GO:0016829	lyase activity	molecular_function
GO	GO:0050548	trans-feruloyl-CoA hydratase activity	F	GO:0016829	lyase activity	molecular_function
GO	GO:0050549	cyclohexyl-isocyanide hydratase activity	F	GO:0016829	lyase activity	molecular_function
GO	GO:0050550	pinene synthase activity	F	GO:0016829	lyase activity	molecular_function
GO	GO:0050551	myrcene synthase activity	F	GO:0016829	lyase activity	molecular_function
GO	GO:0050552	(4S)-limonene synthase activity	F	GO:0016829	lyase activity	molecular_function
GO	GO:0050553	taxadiene synthase activity	F	GO:0016829	lyase activity	molecular_function
GO	GO:0050554	abietadiene synthase activity	F	GO:0016829	lyase activity	molecular_function
GO	GO:0050555	2-hydroxypropyl-CoM lyase activity	F	GO:0016829	lyase activity	molecular_function
GO	GO:0050556	deacetylisoipecoside synthase activity	F	GO:0016829	lyase activity	molecular_function
GO	GO:0050557	deacetylipecoside synthase activity	F	GO:0016829	lyase activity	molecular_function
GO	GO:0050558	maltose epimerase activity	F	GO:0016853	isomerase activity	molecular_function
GO	GO:0050559	copalyl diphosphate synthase activity	F	GO:0016853	isomerase activity	molecular_function
GO	GO:0050560	aspartate-tRNA(Asn) ligase activity	F	GO:0016874	ligase activity	molecular_function
GO	GO:0050561	glutamate-tRNA(Gln) ligase activity	F	GO:0016874	ligase activity	molecular_function
GO	GO:0050562	lysine-tRNA(Pyl) ligase activity	F	GO:0016874	ligase activity	molecular_function
GO	GO:0050563	trans-feruloyl-CoA synthase activity	F	GO:0016874	ligase activity	molecular_function
GO	GO:0050564	N-(5-amino-5-carboxypentanoyl)-L-cysteinyl-D-valine synthase activity	F	GO:0016874	ligase activity	molecular_function
GO	GO:0050565	aerobactin synthase activity	F	GO:0016874	ligase activity	molecular_function
GO	GO:0050566	asparaginyl-tRNA synthase (glutamine-hydrolyzing) activity	F	GO:0016874	ligase activity	molecular_function
GO	GO:0050567	glutaminyl-tRNA synthase (glutamine-hydrolyzing) activity	F	GO:0016874	ligase activity	molecular_function
GO	GO:0050568	protein-glutamine glutaminase activity	F	GO:0016787	hydrolase activity	molecular_function
GO	GO:0050569	glycolaldehyde dehydrogenase activity	F	GO:0016491	oxidoreductase activity	molecular_function
GO	GO:0050570	4-hydroxythreonine-4-phosphate dehydrogenase activity	F	GO:0016491	oxidoreductase activity	molecular_function
GO	GO:0050571	1,5-anhydro-D-fructose reductase activity	F	GO:0016491	oxidoreductase activity	molecular_function
GO	GO:0050572	L-idonate 5-dehydrogenase activity	F	GO:0016491	oxidoreductase activity	molecular_function
GO	GO:0050573	dTDP-4-dehydro-6-deoxyglucose reductase activity	F	GO:0016491	oxidoreductase activity	molecular_function
GO	GO:0050574	2-(R)-hydroxypropyl-CoM dehydrogenase activity	F	GO:0016491	oxidoreductase activity	molecular_function
GO	GO:0050575	2-(S)-hydroxypropyl-CoM dehydrogenase activity	F	GO:0016491	oxidoreductase activity	molecular_function
GO	GO:0050577	GDP-L-fucose synthase activity	F	GO:0016491	oxidoreductase activity	molecular_function
GO	GO:0050578	(R)-2-hydroxyacid dehydrogenase activity	F	GO:0016491	oxidoreductase activity	molecular_function
GO	GO:0050579	vellosimine dehydrogenase activity	F	GO:0016491	oxidoreductase activity	molecular_function
GO	GO:0050580	2,5-didehydrogluconate reductase activity	F	GO:0016491	oxidoreductase activity	molecular_function
GO	GO:0050581	D-mannitol oxidase activity	F	GO:0016491	oxidoreductase activity	molecular_function
GO	GO:0050582	xylitol oxidase activity	F	GO:0016491	oxidoreductase activity	molecular_function
GO	GO:0050583	hydrogen dehydrogenase (NADP+) activity	F	GO:0016491	oxidoreductase activity	molecular_function
GO	GO:0050584	linoleate 11-lipoxygenase activity	F	GO:0016491	oxidoreductase activity	molecular_function
GO	GO:0050585	4-hydroxymandelate synthase activity	F	GO:0016491	oxidoreductase activity	molecular_function
GO	GO:0050586	3-hydroxy-2-methylquinolin-4-one 2,4-dioxygenase activity	F	GO:0016491	oxidoreductase activity	molecular_function
GO	GO:0050587	chlorite O2-lyase activity	F	GO:0016491	oxidoreductase activity	molecular_function
GO	GO:0050588	apo-beta-carotenoid-14',13'-dioxygenase activity	F	GO:0016491	oxidoreductase activity	molecular_function
GO	GO:0050589	leucocyanidin oxygenase activity	F	GO:0016491	oxidoreductase activity	molecular_function
GO	GO:0050590	desacetoxyvindoline 4-hydroxylase activity	F	GO:0016491	oxidoreductase activity	molecular_function
GO	GO:0050591	quinine 3-monooxygenase activity	F	GO:0016491	oxidoreductase activity	molecular_function
GO	GO:0050592	4-hydroxyphenylacetaldehyde oxime monooxygenase activity	F	GO:0016491	oxidoreductase activity	molecular_function
GO	GO:0050593	N-methylcoclaurine 3'-monooxygenase activity	F	GO:0016491	oxidoreductase activity	molecular_function
GO	GO:0050594	tabersonine 16-hydroxylase activity	F	GO:0016491	oxidoreductase activity	molecular_function
GO	GO:0050595	7-deoxyloganin 7-hydroxylase activity	F	GO:0016491	oxidoreductase activity	molecular_function
GO	GO:0050596	vinorine hydroxylase activity	F	GO:0016491	oxidoreductase activity	molecular_function
GO	GO:0050597	taxane 10-beta-hydroxylase activity	F	GO:0016491	oxidoreductase activity	molecular_function
GO	GO:0050598	taxane 13-alpha-hydroxylase activity	F	GO:0016491	oxidoreductase activity	molecular_function
GO	GO:0050599	deacetoxycephalosporin-C synthase activity	F	GO:0016491	oxidoreductase activity	molecular_function
GO	GO:0050600	acyl-CoA 11-(E)-desaturase activity	F	GO:0016491	oxidoreductase activity	molecular_function
GO	GO:0050602	obsolete monoprenyl isoflavone epoxidase activity	F	UNMAPPED GO slim	UNMAPPED GO slim	UNMAPPED GO slim
GO	GO:0050603	thiophene-2-carbonyl-CoA monooxygenase activity	F	GO:0016491	oxidoreductase activity	molecular_function
GO	GO:0050604	taxadiene 5-alpha-hydroxylase activity	F	GO:0016491	oxidoreductase activity	molecular_function
GO	GO:0050605	superoxide reductase activity	F	GO:0016209;GO:0016491	antioxidant activity;oxidoreductase activity	molecular_function;molecular_function
GO	GO:0050606	4-carboxy-2-hydroxymuconate semialdehyde hemiacetal dehydrogenase activity	F	GO:0016491	oxidoreductase activity	molecular_function
GO	GO:0050607	mycothiol-dependent formaldehyde dehydrogenase activity	F	GO:0016491	oxidoreductase activity	molecular_function
GO	GO:0050608	vanillin dehydrogenase activity	F	GO:0016491	oxidoreductase activity	molecular_function
GO	GO:0050609	phosphonate dehydrogenase activity	F	GO:0016491	oxidoreductase activity	molecular_function
GO	GO:0050610	methylarsonate reductase activity	F	GO:0016491	oxidoreductase activity	molecular_function
GO	GO:0050611	arsenate reductase (azurin) activity	F	GO:0016491	oxidoreductase activity	molecular_function
GO	GO:0050612	arsenate reductase (donor) activity	F	GO:0016491	oxidoreductase activity	molecular_function
GO	GO:0050613	delta14-sterol reductase activity	F	GO:0016491	oxidoreductase activity	molecular_function
GO	GO:0050614	delta24-sterol reductase activity	F	GO:0016491	oxidoreductase activity	molecular_function
GO	GO:0050615	1,2-dihydrovomilenine reductase activity	F	GO:0016491	oxidoreductase activity	molecular_function
GO	GO:0050616	secologanin synthase activity	F	GO:0016491	oxidoreductase activity	molecular_function
GO	GO:0050617	15,16-dihydrobiliverdin:ferredoxin oxidoreductase activity	F	GO:0016491	oxidoreductase activity	molecular_function
GO	GO:0050618	phycoerythrobilin:ferredoxin oxidoreductase activity	F	GO:0016491	oxidoreductase activity	molecular_function
GO	GO:0050619	phytochromobilin:ferredoxin oxidoreductase activity	F	GO:0016491	oxidoreductase activity	molecular_function
GO	GO:0050620	phycocyanobilin:ferredoxin oxidoreductase activity	F	GO:0016491	oxidoreductase activity	molecular_function
GO	GO:0050621	tryptophan alpha,beta-oxidase activity	F	GO:0016491	oxidoreductase activity	molecular_function
GO	GO:0050622	glycine dehydrogenase (cyanide-forming) activity	F	GO:0016491	oxidoreductase activity	molecular_function
GO	GO:0050623	berberine reductase activity	F	GO:0016491	oxidoreductase activity	molecular_function
GO	GO:0050624	vomilenine reductase activity	F	GO:0016491	oxidoreductase activity	molecular_function
GO	GO:0050625	2-hydroxy-1,4-benzoquinone reductase activity	F	GO:0016491	oxidoreductase activity	molecular_function
GO	GO:0050626	trimethylamine-N-oxide reductase (cytochrome c) activity	F	GO:0016491	oxidoreductase activity	molecular_function
GO	GO:0050627	mycothione reductase activity	F	GO:0016491	oxidoreductase activity	molecular_function
GO	GO:0050628	2-oxopropyl-CoM reductase (carboxylating) activity	F	GO:0016491	oxidoreductase activity	molecular_function
GO	GO:0050629	tetrachloroethene reductive dehalogenase activity	F	GO:0016491	oxidoreductase activity	molecular_function
GO	GO:0050630	(iso)eugenol O-methyltransferase activity	F	GO:0016740	transferase activity	molecular_function
GO	GO:0050631	corydaline synthase activity	F	GO:0016740	transferase activity	molecular_function
GO	GO:0050632	propionyl-CoA C2-trimethyltridecanoyltransferase activity	F	GO:0016740	transferase activity	molecular_function
GO	GO:0050633	acetyl-CoA C-myristoyltransferase activity	F	GO:0016740	transferase activity	molecular_function
GO	GO:0050634	phloroisovalerophenone synthase activity	F	GO:0016740	transferase activity	molecular_function
GO	GO:0050635	acridone synthase activity	F	GO:0016740	transferase activity	molecular_function
GO	GO:0050636	vinorine synthase activity	F	GO:0016740	transferase activity	molecular_function
GO	GO:0050637	lovastatin nonaketide synthase activity	F	GO:0016740	transferase activity	molecular_function
GO	GO:0050638	taxadien-5-alpha-ol O-acetyltransferase activity	F	GO:0016740	transferase activity	molecular_function
GO	GO:0050639	10-hydroxytaxane O-acetyltransferase activity	F	GO:0016740	transferase activity	molecular_function
GO	GO:0050640	isopenicillin-N N-acyltransferase activity	F	GO:0016740	transferase activity	molecular_function
GO	GO:0050641	6-methylsalicylic acid synthase activity	F	GO:0016740	transferase activity	molecular_function
GO	GO:0050642	2-alpha-hydroxytaxane 2-O-benzoyltransferase activity	F	GO:0016740	transferase activity	molecular_function
GO	GO:0050643	10-deacetylbaccatin III 10-O-acetyltransferase activity	F	GO:0016740	transferase activity	molecular_function
GO	GO:0050644	cis-p-coumarate glucosyltransferase activity	F	GO:0016740	transferase activity	molecular_function
GO	GO:0050645	limonoid glucosyltransferase activity	F	GO:0016740	transferase activity	molecular_function
GO	GO:0050646	5-oxo-6E,8Z,11Z,14Z-icosatetraenoic acid binding	F	GO:0043167	ion binding	molecular_function
GO	GO:0050647	5-hydroxy-6E,8Z,11Z,14Z-icosatetraenoic acid binding	F	GO:0043167	ion binding	molecular_function
GO	GO:0050648	5(S)-hydroxyperoxy-6E,8Z,11Z,14Z-icosatetraenoic acid binding	F	GO:0043167	ion binding	molecular_function
GO	GO:0050649	testosterone 6-beta-hydroxylase activity	F	GO:0016491	oxidoreductase activity	molecular_function
GO	GO:0050650	chondroitin sulfate proteoglycan biosynthetic process	P	GO:0006807;GO:0009058	nitrogen compound metabolic process;biosynthetic process	biological_process;biological_process
GO	GO:0050651	dermatan sulfate proteoglycan biosynthetic process	P	GO:0006807;GO:0009058	nitrogen compound metabolic process;biosynthetic process	biological_process;biological_process
GO	GO:0050652	dermatan sulfate proteoglycan biosynthetic process, polysaccharide chain biosynthetic process	P	GO:0005975;GO:0006807;GO:0009058	carbohydrate metabolic process;nitrogen compound metabolic process;biosynthetic process	biological_process;biological_process;biological_process
GO	GO:0050653	chondroitin sulfate proteoglycan biosynthetic process, polysaccharide chain biosynthetic process	P	GO:0005975;GO:0006807;GO:0009058	carbohydrate metabolic process;nitrogen compound metabolic process;biosynthetic process	biological_process;biological_process;biological_process
GO	GO:0050654	chondroitin sulfate proteoglycan metabolic process	P	GO:0006807	nitrogen compound metabolic process	biological_process
GO	GO:0050655	dermatan sulfate proteoglycan metabolic process	P	GO:0006807	nitrogen compound metabolic process	biological_process
GO	GO:0050656	3'-phosphoadenosine 5'-phosphosulfate binding	F	GO:0000166;GO:0043167	nucleotide binding;ion binding	molecular_function;molecular_function
GO	GO:0050657	nucleic acid transport	P	GO:0006810	transport	biological_process
GO	GO:0050658	RNA transport	P	GO:0006810	transport	biological_process
GO	GO:0050659	N-acetylgalactosamine 4-sulfate 6-O-sulfotransferase activity	F	GO:0016740	transferase activity	molecular_function
GO	GO:0050660	flavin adenine dinucleotide binding	F	GO:0000166;GO:0043167	nucleotide binding;ion binding	molecular_function;molecular_function
GO	GO:0050661	NADP binding	F	GO:0000166	nucleotide binding	molecular_function
GO	GO:0050662	obsolete coenzyme binding	F	UNMAPPED GO slim	UNMAPPED GO slim	UNMAPPED GO slim
GO	GO:0050664	oxidoreductase activity, acting on NAD(P)H, oxygen as acceptor	F	GO:0016491	oxidoreductase activity	molecular_function
GO	GO:0050665	hydrogen peroxide biosynthetic process	P	GO:0009058	biosynthetic process	biological_process
GO	GO:0050666	regulation of homocysteine metabolic process	P	GO:0006807;GO:0019222;GO:0044281	nitrogen compound metabolic process;regulation of metabolic process;small molecule metabolic process	biological_process;biological_process;biological_process
GO	GO:0050667	homocysteine metabolic process	P	GO:0006807;GO:0044281	nitrogen compound metabolic process;small molecule metabolic process	biological_process;biological_process
GO	GO:0050668	positive regulation of homocysteine metabolic process	P	GO:0006807;GO:0019222;GO:0044281	nitrogen compound metabolic process;regulation of metabolic process;small molecule metabolic process	biological_process;biological_process;biological_process
GO	GO:0050669	negative regulation of homocysteine metabolic process	P	GO:0006807;GO:0019222;GO:0044281	nitrogen compound metabolic process;regulation of metabolic process;small molecule metabolic process	biological_process;biological_process;biological_process
GO	GO:0050670	regulation of lymphocyte proliferation	P	GO:0008150	biological_process	biological_process
GO	GO:0050671	positive regulation of lymphocyte proliferation	P	GO:0008150	biological_process	biological_process
GO	GO:0050672	negative regulation of lymphocyte proliferation	P	GO:0008150	biological_process	biological_process
GO	GO:0050673	epithelial cell proliferation	P	GO:0008150	biological_process	biological_process
GO	GO:0050674	urothelial cell proliferation	P	GO:0008150	biological_process	biological_process
GO	GO:0050675	regulation of urothelial cell proliferation	P	GO:0008150	biological_process	biological_process
GO	GO:0050676	negative regulation of urothelial cell proliferation	P	GO:0008150	biological_process	biological_process
GO	GO:0050677	positive regulation of urothelial cell proliferation	P	GO:0008150	biological_process	biological_process
GO	GO:0050678	regulation of epithelial cell proliferation	P	GO:0008150	biological_process	biological_process
GO	GO:0050679	positive regulation of epithelial cell proliferation	P	GO:0008150	biological_process	biological_process
GO	GO:0050680	negative regulation of epithelial cell proliferation	P	GO:0008150	biological_process	biological_process
GO	GO:0050681	nuclear androgen receptor binding	F	GO:0008134	transcription factor binding	molecular_function
GO	GO:0050682	AF-2 domain binding	F	GO:0005515	protein binding	molecular_function
GO	GO:0050683	AF-1 domain binding	F	GO:0005515	protein binding	molecular_function
GO	GO:0050684	regulation of mRNA processing	P	GO:0009058;GO:0016070;GO:0019222	biosynthetic process;RNA metabolic process;regulation of metabolic process	biological_process;biological_process;biological_process
GO	GO:0050685	positive regulation of mRNA processing	P	GO:0009058;GO:0016070;GO:0019222	biosynthetic process;RNA metabolic process;regulation of metabolic process	biological_process;biological_process;biological_process
GO	GO:0050686	negative regulation of mRNA processing	P	GO:0009058;GO:0016070;GO:0019222	biosynthetic process;RNA metabolic process;regulation of metabolic process	biological_process;biological_process;biological_process
GO	GO:0050687	negative regulation of defense response to virus	P	GO:0006950;GO:0009607	response to stress;response to biotic stimulus	biological_process;biological_process
GO	GO:0050688	regulation of defense response to virus	P	GO:0006950;GO:0009607	response to stress;response to biotic stimulus	biological_process;biological_process
GO	GO:0050689	negative regulation of defense response to virus by host	P	GO:0006950;GO:0009607	response to stress;response to biotic stimulus	biological_process;biological_process
GO	GO:0050691	regulation of defense response to virus by host	P	GO:0006950;GO:0009607	response to stress;response to biotic stimulus	biological_process;biological_process
GO	GO:0050692	DNA binding domain binding	F	GO:0005515	protein binding	molecular_function
GO	GO:0050693	LBD domain binding	F	GO:0005515	protein binding	molecular_function
GO	GO:0050694	galactose 3-O-sulfotransferase activity	F	GO:0016740	transferase activity	molecular_function
GO	GO:0050695	benzoylformate decarboxylase activity	F	GO:0016829	lyase activity	molecular_function
GO	GO:0050696	trichloroethylene catabolic process	P	GO:0008152;GO:0042221	metabolic process;response to chemical	biological_process;biological_process
GO	GO:0050697	1,1,2-trichloroethene reductive dehalogenase activity	F	GO:0016491	oxidoreductase activity	molecular_function
GO	GO:0050698	proteoglycan sulfotransferase activity	F	GO:0016740	transferase activity	molecular_function
GO	GO:0050699	WW domain binding	F	GO:0005515	protein binding	molecular_function
GO	GO:0050700	CARD domain binding	F	GO:0005515	protein binding	molecular_function
GO	GO:0050708	regulation of protein secretion	P	GO:0006810	transport	biological_process
GO	GO:0050709	negative regulation of protein secretion	P	GO:0006810	transport	biological_process
GO	GO:0050714	positive regulation of protein secretion	P	GO:0006810	transport	biological_process
GO	GO:0050727	regulation of inflammatory response	P	GO:0006950	response to stress	biological_process
GO	GO:0050728	negative regulation of inflammatory response	P	GO:0006950	response to stress	biological_process
GO	GO:0050729	positive regulation of inflammatory response	P	GO:0006950	response to stress	biological_process
GO	GO:0050730	regulation of peptidyl-tyrosine phosphorylation	P	GO:0006807;GO:0016310;GO:0019222	nitrogen compound metabolic process;phosphorylation;regulation of metabolic process	biological_process;biological_process;biological_process
GO	GO:0050731	positive regulation of peptidyl-tyrosine phosphorylation	P	GO:0006807;GO:0016310;GO:0019222	nitrogen compound metabolic process;phosphorylation;regulation of metabolic process	biological_process;biological_process;biological_process
GO	GO:0050732	negative regulation of peptidyl-tyrosine phosphorylation	P	GO:0006807;GO:0016310;GO:0019222	nitrogen compound metabolic process;phosphorylation;regulation of metabolic process	biological_process;biological_process;biological_process
GO	GO:0050733	RS domain binding	F	GO:0005515	protein binding	molecular_function
GO	GO:0050734	hydroxycinnamoyltransferase activity	F	GO:0016740	transferase activity	molecular_function
GO	GO:0050735	N-malonyltransferase activity	F	GO:0016740	transferase activity	molecular_function
GO	GO:0050736	O-malonyltransferase activity	F	GO:0016740	transferase activity	molecular_function
GO	GO:0050737	O-hydroxycinnamoyltransferase activity	F	GO:0016740	transferase activity	molecular_function
GO	GO:0050738	fructosyltransferase activity	F	GO:0016740	transferase activity	molecular_function
GO	GO:0050739	peptide cross-linking via S-[5'-(L-tryptoph-6'-yl)-L-tyrosin-3'-yl]-L-methionin-S-ium	P	GO:0006807	nitrogen compound metabolic process	biological_process
GO	GO:0050740	obsolete protein-FMN linkage via O3-riboflavin phosphoryl-L-threonine	P	UNMAPPED GO slim	UNMAPPED GO slim	UNMAPPED GO slim
GO	GO:0050741	obsolete protein-FMN linkage via O3-riboflavin phosphoryl-L-serine	P	UNMAPPED GO slim	UNMAPPED GO slim	UNMAPPED GO slim
GO	GO:0050742	obsolete protein-FMN linkage via S-(4a-FMN)-L-cysteine	P	UNMAPPED GO slim	UNMAPPED GO slim	UNMAPPED GO slim
GO	GO:0050743	obsolete protein-FMN linkage via 1'-(8alpha-FMN)-L-histidine	P	UNMAPPED GO slim	UNMAPPED GO slim	UNMAPPED GO slim
GO	GO:0050744	obsolete protein-FMN linkage via 3'-(8alpha-FMN)-L-histidine	P	UNMAPPED GO slim	UNMAPPED GO slim	UNMAPPED GO slim
GO	GO:0050745	peptide cross-linking via L-cysteinyl-5-imidazolinone glycine	P	GO:0006807	nitrogen compound metabolic process	biological_process
GO	GO:0050746	regulation of lipoprotein metabolic process	P	GO:0006807;GO:0019222	nitrogen compound metabolic process;regulation of metabolic process	biological_process;biological_process
GO	GO:0050747	positive regulation of lipoprotein metabolic process	P	GO:0006807;GO:0009058;GO:0019222	nitrogen compound metabolic process;biosynthetic process;regulation of metabolic process	biological_process;biological_process;biological_process
GO	GO:0050748	negative regulation of lipoprotein metabolic process	P	GO:0006807;GO:0019222	nitrogen compound metabolic process;regulation of metabolic process	biological_process;biological_process
GO	GO:0050749	obsolete apolipoprotein E receptor binding	F	UNMAPPED GO slim	UNMAPPED GO slim	UNMAPPED GO slim
GO	GO:0050750	low-density lipoprotein particle receptor binding	F	GO:0005515	protein binding	molecular_function
GO	GO:0050757	obsolete thymidylate synthase biosynthetic process	P	UNMAPPED GO slim	UNMAPPED GO slim	UNMAPPED GO slim
GO	GO:0050758	obsolete regulation of thymidylate synthase biosynthetic process	P	UNMAPPED GO slim	UNMAPPED GO slim	UNMAPPED GO slim
GO	GO:0050759	obsolete positive regulation of thymidylate synthase biosynthetic process	P	UNMAPPED GO slim	UNMAPPED GO slim	UNMAPPED GO slim
GO	GO:0050760	obsolete negative regulation of thymidylate synthase biosynthetic process	P	UNMAPPED GO slim	UNMAPPED GO slim	UNMAPPED GO slim
GO	GO:0050761	depsipeptide metabolic process	P	GO:0006807	nitrogen compound metabolic process	biological_process
GO	GO:0050762	depsipeptide catabolic process	P	GO:0006807	nitrogen compound metabolic process	biological_process
GO	GO:0050763	depsipeptide biosynthetic process	P	GO:0006807;GO:0009058	nitrogen compound metabolic process;biosynthetic process	biological_process;biological_process
GO	GO:0050764	regulation of phagocytosis	P	GO:0006810;GO:0071840	transport;cellular component organization or biogenesis	biological_process;biological_process
GO	GO:0050765	negative regulation of phagocytosis	P	GO:0006810;GO:0071840	transport;cellular component organization or biogenesis	biological_process;biological_process
GO	GO:0050766	positive regulation of phagocytosis	P	GO:0006810;GO:0071840	transport;cellular component organization or biogenesis	biological_process;biological_process
GO	GO:0050767	regulation of neurogenesis	P	GO:0008150	biological_process	biological_process
GO	GO:0050768	negative regulation of neurogenesis	P	GO:0008150	biological_process	biological_process
GO	GO:0050769	positive regulation of neurogenesis	P	GO:0008150	biological_process	biological_process
GO	GO:0050770	regulation of axonogenesis	P	GO:0071840	cellular component organization or biogenesis	biological_process
GO	GO:0050771	negative regulation of axonogenesis	P	GO:0071840	cellular component organization or biogenesis	biological_process
GO	GO:0050772	positive regulation of axonogenesis	P	GO:0071840	cellular component organization or biogenesis	biological_process
GO	GO:0050773	regulation of dendrite development	P	GO:0071840	cellular component organization or biogenesis	biological_process
GO	GO:0050774	negative regulation of dendrite morphogenesis	P	GO:0071840	cellular component organization or biogenesis	biological_process
GO	GO:0050775	positive regulation of dendrite morphogenesis	P	GO:0071840	cellular component organization or biogenesis	biological_process
GO	GO:0050776	regulation of immune response	P	GO:0008150	biological_process	biological_process
GO	GO:0050777	negative regulation of immune response	P	GO:0008150	biological_process	biological_process
GO	GO:0050778	positive regulation of immune response	P	GO:0008150	biological_process	biological_process
GO	GO:0050779	RNA destabilization	P	GO:0009058;GO:0016070;GO:0019222	biosynthetic process;RNA metabolic process;regulation of metabolic process	biological_process;biological_process;biological_process
GO	GO:0050780	dopamine receptor binding	F	GO:0005515	protein binding	molecular_function
GO	GO:0050781	ortho-trichlorophenol reductive dehalogenase activity	F	GO:0016491	oxidoreductase activity	molecular_function
GO	GO:0050782	galactose uniporter activity	F	GO:0005215	transporter activity	molecular_function
GO	GO:0050783	cocaine metabolic process	P	GO:0006807	nitrogen compound metabolic process	biological_process
GO	GO:0050784	cocaine catabolic process	P	GO:0006807	nitrogen compound metabolic process	biological_process
GO	GO:0050785	advanced glycation end-product receptor activity	F	GO:0038023	signaling receptor activity	molecular_function
GO	GO:0050786	RAGE receptor binding	F	GO:0005515	protein binding	molecular_function
GO	GO:0050787	detoxification of mercury ion	P	GO:0042221	response to chemical	biological_process
GO	GO:0050788	sequestering of mercury	P	GO:0042221	response to chemical	biological_process
GO	GO:0050789	regulation of biological process	P	GO:0008150	biological_process	biological_process
GO	GO:0050790	regulation of catalytic activity	P	GO:0008150	biological_process	biological_process
GO	GO:0050792	regulation of viral process	P	GO:0016032	viral process	biological_process
GO	GO:0050793	regulation of developmental process	P	GO:0008150	biological_process	biological_process
GO	GO:0050794	regulation of cellular process	P	GO:0008150	biological_process	biological_process
GO	GO:0050795	regulation of behavior	P	GO:0008150	biological_process	biological_process
GO	GO:0050796	regulation of insulin secretion	P	GO:0006810	transport	biological_process
GO	GO:0050797	thymidylate synthase (FAD) activity	F	GO:0016740	transferase activity	molecular_function
GO	GO:0050798	activated T cell proliferation	P	GO:0008150	biological_process	biological_process
GO	GO:0050799	cocaine biosynthetic process	P	GO:0006807;GO:0009058	nitrogen compound metabolic process;biosynthetic process	biological_process;biological_process
GO	GO:0050800	obsolete hydrolase activity, acting on acid anhydrides, acting on GTP, involved in cellular and subcellular movement	F	UNMAPPED GO slim	UNMAPPED GO slim	UNMAPPED GO slim
GO	GO:0050801	monoatomic ion homeostasis	P	GO:0008150	biological_process	biological_process
GO	GO:0050802	circadian sleep/wake cycle, sleep	P	GO:0008150	biological_process	biological_process
GO	GO:0050803	regulation of synapse structure or activity	P	GO:0008150	biological_process	biological_process
GO	GO:0050804	modulation of chemical synaptic transmission	P	GO:0008150	biological_process	biological_process
GO	GO:0050805	negative regulation of synaptic transmission	P	GO:0008150	biological_process	biological_process
GO	GO:0050806	positive regulation of synaptic transmission	P	GO:0008150	biological_process	biological_process
GO	GO:0050807	regulation of synapse organization	P	GO:0071840	cellular component organization or biogenesis	biological_process
GO	GO:0050808	synapse organization	P	GO:0071840	cellular component organization or biogenesis	biological_process
GO	GO:0050809	diazepam binding	F	GO:0003674	molecular_function	molecular_function
GO	GO:0050810	regulation of steroid biosynthetic process	P	GO:0006629;GO:0009058;GO:0019222	lipid metabolic process;biosynthetic process;regulation of metabolic process	biological_process;biological_process;biological_process
GO	GO:0050811	GABA receptor binding	F	GO:0005515	protein binding	molecular_function
GO	GO:0050812	regulation of acyl-CoA biosynthetic process	P	GO:0006629;GO:0006807;GO:0009058;GO:0019222;GO:0044281	lipid metabolic process;nitrogen compound metabolic process;biosynthetic process;regulation of metabolic process;small molecule metabolic process	biological_process;biological_process;biological_process;biological_process;biological_process
GO	GO:0050813	epothilone metabolic process	P	GO:0006807;GO:0044281	nitrogen compound metabolic process;small molecule metabolic process	biological_process;biological_process
GO	GO:0050814	epothilone biosynthetic process	P	GO:0006807;GO:0017000;GO:0044281	nitrogen compound metabolic process;antibiotic biosynthetic process;small molecule metabolic process	biological_process;biological_process;biological_process
GO	GO:0050815	phosphoserine residue binding	F	GO:0005515	protein binding	molecular_function
GO	GO:0050816	phosphothreonine residue binding	F	GO:0005515	protein binding	molecular_function
GO	GO:0050817	coagulation	P	GO:0008150	biological_process	biological_process
GO	GO:0050818	regulation of coagulation	P	GO:0008150	biological_process	biological_process
GO	GO:0050819	negative regulation of coagulation	P	GO:0008150	biological_process	biological_process
GO	GO:0050820	positive regulation of coagulation	P	GO:0008150	biological_process	biological_process
GO	GO:0050821	protein stabilization	P	GO:0008150	biological_process	biological_process
GO	GO:0050822	peptide stabilization	P	GO:0006807	nitrogen compound metabolic process	biological_process
GO	GO:0050823	peptide antigen stabilization	P	GO:0006807	nitrogen compound metabolic process	biological_process
GO	GO:0050824	obsolete water binding	F	UNMAPPED GO slim	UNMAPPED GO slim	UNMAPPED GO slim
GO	GO:0050825	ice binding	F	GO:0003674	molecular_function	molecular_function
GO	GO:0050826	response to freezing	P	GO:0006950;GO:0009628	response to stress;response to abiotic stimulus	biological_process;biological_process
GO	GO:0050829	defense response to Gram-negative bacterium	P	GO:0006950;GO:0009607	response to stress;response to biotic stimulus	biological_process;biological_process
GO	GO:0050830	defense response to Gram-positive bacterium	P	GO:0006950;GO:0009607	response to stress;response to biotic stimulus	biological_process;biological_process
GO	GO:0050831	male-specific defense response to bacterium	P	GO:0006950;GO:0009607	response to stress;response to biotic stimulus	biological_process;biological_process
GO	GO:0050832	defense response to fungus	P	GO:0006950;GO:0009607	response to stress;response to biotic stimulus	biological_process;biological_process
GO	GO:0050833	pyruvate transmembrane transporter activity	F	GO:0005215	transporter activity	molecular_function
GO	GO:0050834	molybdenum incorporation via L-cysteinyl copper sulfido molybdopterin cytosine dinucleotide	P	GO:0006807	nitrogen compound metabolic process	biological_process
GO	GO:0050835	iron incorporation into iron-sulfur cluster via tris-L-cysteinyl S-adenosylmethion-N,O-diyl tetrairon tetrasulfide	P	GO:0006807;GO:0016226	nitrogen compound metabolic process;iron-sulfur cluster assembly	biological_process;biological_process
GO	GO:0050836	iron incorporation into iron-sulfur cluster via tris-L-cysteinyl L-arginyl diiron disulfide	P	GO:0006807;GO:0016226	nitrogen compound metabolic process;iron-sulfur cluster assembly	biological_process;biological_process
GO	GO:0050837	peptide cross-linking via L-cysteinyl-L-selenocysteine	P	GO:0006807	nitrogen compound metabolic process	biological_process
GO	GO:0050838	peptidyl-5-hydroxy-L-lysine trimethylation	P	GO:0006807	nitrogen compound metabolic process	biological_process
GO	GO:0050839	cell adhesion molecule binding	F	GO:0005515	protein binding	molecular_function
GO	GO:0050840	extracellular matrix binding	F	GO:0003674	molecular_function	molecular_function
GO	GO:0050841	peptidyl-N6,N6,N6-trimethyl-lysine hydroxylation to peptidyl-N6,N6,N6-trimethyl-5-hydroxy-L-lysine	P	GO:0006807	nitrogen compound metabolic process	biological_process
GO	GO:0050842	copper incorporation via L-cysteinyl copper sulfido molybdopterin cytosine dinucleotide	P	GO:0006807;GO:0071840	nitrogen compound metabolic process;cellular component organization or biogenesis	biological_process;biological_process
GO	GO:0050843	S-adenosylmethionine catabolic process	P	GO:0008152	metabolic process	biological_process
GO	GO:0050844	peptidyl-selenocysteine modification	P	GO:0006807	nitrogen compound metabolic process	biological_process
GO	GO:0050845	teichuronic acid biosynthetic process	P	GO:0009058;GO:0044281;GO:0071840	biosynthetic process;small molecule metabolic process;cellular component organization or biogenesis	biological_process;biological_process;biological_process
GO	GO:0050846	teichuronic acid metabolic process	P	GO:0044281	small molecule metabolic process	biological_process
GO	GO:0050847	progesterone receptor signaling pathway	P	GO:0007165;GO:0042221	signal transduction;response to chemical	biological_process;biological_process
GO	GO:0050848	regulation of calcium-mediated signaling	P	GO:0007165	signal transduction	biological_process
GO	GO:0050849	negative regulation of calcium-mediated signaling	P	GO:0007165	signal transduction	biological_process
GO	GO:0050850	positive regulation of calcium-mediated signaling	P	GO:0007165	signal transduction	biological_process
GO	GO:0050851	antigen receptor-mediated signaling pathway	P	GO:0007165	signal transduction	biological_process
GO	GO:0050852	T cell receptor signaling pathway	P	GO:0007165	signal transduction	biological_process
GO	GO:0050853	B cell receptor signaling pathway	P	GO:0007165	signal transduction	biological_process
GO	GO:0050854	regulation of antigen receptor-mediated signaling pathway	P	GO:0007165	signal transduction	biological_process
GO	GO:0050855	regulation of B cell receptor signaling pathway	P	GO:0007165	signal transduction	biological_process
GO	GO:0050856	regulation of T cell receptor signaling pathway	P	GO:0007165	signal transduction	biological_process
GO	GO:0050857	positive regulation of antigen receptor-mediated signaling pathway	P	GO:0007165	signal transduction	biological_process
GO	GO:0050858	negative regulation of antigen receptor-mediated signaling pathway	P	GO:0007165	signal transduction	biological_process
GO	GO:0050859	negative regulation of B cell receptor signaling pathway	P	GO:0007165	signal transduction	biological_process
GO	GO:0050860	negative regulation of T cell receptor signaling pathway	P	GO:0007165	signal transduction	biological_process
GO	GO:0050861	positive regulation of B cell receptor signaling pathway	P	GO:0007165	signal transduction	biological_process
GO	GO:0050862	positive regulation of T cell receptor signaling pathway	P	GO:0007165	signal transduction	biological_process
GO	GO:0050863	regulation of T cell activation	P	GO:0008150	biological_process	biological_process
GO	GO:0050864	regulation of B cell activation	P	GO:0008150	biological_process	biological_process
GO	GO:0050865	regulation of cell activation	P	GO:0008150	biological_process	biological_process
GO	GO:0050866	negative regulation of cell activation	P	GO:0008150	biological_process	biological_process
GO	GO:0050867	positive regulation of cell activation	P	GO:0008150	biological_process	biological_process
GO	GO:0050868	negative regulation of T cell activation	P	GO:0007155	cell adhesion	biological_process
GO	GO:0050869	negative regulation of B cell activation	P	GO:0008150	biological_process	biological_process
GO	GO:0050870	positive regulation of T cell activation	P	GO:0007155	cell adhesion	biological_process
GO	GO:0050871	positive regulation of B cell activation	P	GO:0008150	biological_process	biological_process
GO	GO:0050872	white fat cell differentiation	P	GO:0008150	biological_process	biological_process
GO	GO:0050873	brown fat cell differentiation	P	GO:0008150	biological_process	biological_process
GO	GO:0050877	nervous system process	P	GO:0008150	biological_process	biological_process
GO	GO:0050878	regulation of body fluid levels	P	GO:0008150	biological_process	biological_process
GO	GO:0050879	multicellular organismal movement	P	GO:0008150	biological_process	biological_process
GO	GO:0050881	musculoskeletal movement	P	GO:0008150	biological_process	biological_process
GO	GO:0050882	voluntary musculoskeletal movement	P	GO:0008150	biological_process	biological_process
GO	GO:0050883	musculoskeletal movement, spinal reflex action	P	GO:0008150	biological_process	biological_process
GO	GO:0050884	neuromuscular process controlling posture	P	GO:0008150	biological_process	biological_process
GO	GO:0050885	neuromuscular process controlling balance	P	GO:0008150	biological_process	biological_process
GO	GO:0050886	endocrine process	P	GO:0008150	biological_process	biological_process
GO	GO:0050887	determination of sensory modality	P	GO:0008150	biological_process	biological_process
GO	GO:0050888	determination of stimulus location	P	GO:0008150	biological_process	biological_process
GO	GO:0050889	determination of stimulus intensity	P	GO:0008150	biological_process	biological_process
GO	GO:0050890	cognition	P	GO:0008150	biological_process	biological_process
GO	GO:0050891	multicellular organismal-level water homeostasis	P	GO:0008150	biological_process	biological_process
GO	GO:0050892	intestinal absorption	P	GO:0006810	transport	biological_process
GO	GO:0050893	sensory processing	P	GO:0008150	biological_process	biological_process
GO	GO:0050894	determination of affect	P	GO:0008150	biological_process	biological_process
GO	GO:0050896	response to stimulus	P	GO:0008150	biological_process	biological_process
GO	GO:0050897	cobalt ion binding	F	GO:0046872	metal ion binding	molecular_function
GO	GO:0050898	nitrile metabolic process	P	GO:0006807	nitrogen compound metabolic process	biological_process
GO	GO:0050899	nitrile catabolic process	P	GO:0006807	nitrogen compound metabolic process	biological_process
GO	GO:0050900	leukocyte migration	P	GO:0008150	biological_process	biological_process
GO	GO:0050901	leukocyte tethering or rolling	P	GO:0007155	cell adhesion	biological_process
GO	GO:0050902	leukocyte adhesive activation	P	GO:0008150	biological_process	biological_process
GO	GO:0050903	leukocyte activation-dependent arrest	P	GO:0007155	cell adhesion	biological_process
GO	GO:0050904	diapedesis	P	GO:0008150	biological_process	biological_process
GO	GO:0050905	neuromuscular process	P	GO:0008150	biological_process	biological_process
GO	GO:0050906	detection of stimulus involved in sensory perception	P	GO:0008150	biological_process	biological_process
GO	GO:0050907	detection of chemical stimulus involved in sensory perception	P	GO:0042221	response to chemical	biological_process
GO	GO:0050908	detection of light stimulus involved in visual perception	P	GO:0009628	response to abiotic stimulus	biological_process
GO	GO:0050909	sensory perception of taste	P	GO:0008150	biological_process	biological_process
GO	GO:0050910	detection of mechanical stimulus involved in sensory perception of sound	P	GO:0009628	response to abiotic stimulus	biological_process
GO	GO:0050911	detection of chemical stimulus involved in sensory perception of smell	P	GO:0042221	response to chemical	biological_process
GO	GO:0050912	detection of chemical stimulus involved in sensory perception of taste	P	GO:0042221	response to chemical	biological_process
GO	GO:0050913	sensory perception of bitter taste	P	GO:0008150	biological_process	biological_process
GO	GO:0050914	sensory perception of salty taste	P	GO:0008150	biological_process	biological_process
GO	GO:0050915	sensory perception of sour taste	P	GO:0008150	biological_process	biological_process
GO	GO:0050916	sensory perception of sweet taste	P	GO:0008150	biological_process	biological_process
GO	GO:0050917	sensory perception of umami taste	P	GO:0008150	biological_process	biological_process
GO	GO:0050918	positive chemotaxis	P	GO:0042221	response to chemical	biological_process
GO	GO:0050919	negative chemotaxis	P	GO:0042221	response to chemical	biological_process
GO	GO:0050920	regulation of chemotaxis	P	GO:0042221	response to chemical	biological_process
GO	GO:0050921	positive regulation of chemotaxis	P	GO:0042221	response to chemical	biological_process
GO	GO:0050922	negative regulation of chemotaxis	P	GO:0042221	response to chemical	biological_process
GO	GO:0050923	regulation of negative chemotaxis	P	GO:0042221	response to chemical	biological_process
GO	GO:0050924	positive regulation of negative chemotaxis	P	GO:0042221	response to chemical	biological_process
GO	GO:0050925	negative regulation of negative chemotaxis	P	GO:0042221	response to chemical	biological_process
GO	GO:0050926	regulation of positive chemotaxis	P	GO:0042221	response to chemical	biological_process
GO	GO:0050927	positive regulation of positive chemotaxis	P	GO:0042221	response to chemical	biological_process
GO	GO:0050928	negative regulation of positive chemotaxis	P	GO:0042221	response to chemical	biological_process
GO	GO:0050929	induction of negative chemotaxis	P	GO:0042221	response to chemical	biological_process
GO	GO:0050930	induction of positive chemotaxis	P	GO:0042221	response to chemical	biological_process
GO	GO:0050931	pigment cell differentiation	P	GO:0008150	biological_process	biological_process
GO	GO:0050932	regulation of pigment cell differentiation	P	GO:0008150	biological_process	biological_process
GO	GO:0050933	early stripe melanocyte differentiation	P	GO:0008150	biological_process	biological_process
GO	GO:0050934	late stripe melanocyte differentiation	P	GO:0008150	biological_process	biological_process
GO	GO:0050935	iridophore differentiation	P	GO:0008150	biological_process	biological_process
GO	GO:0050936	xanthophore differentiation	P	GO:0008150	biological_process	biological_process
GO	GO:0050937	regulation of iridophore differentiation	P	GO:0008150	biological_process	biological_process
GO	GO:0050938	regulation of xanthophore differentiation	P	GO:0008150	biological_process	biological_process
GO	GO:0050939	regulation of early stripe melanocyte differentiation	P	GO:0008150	biological_process	biological_process
GO	GO:0050940	regulation of late stripe melanocyte differentiation	P	GO:0008150	biological_process	biological_process
GO	GO:0050941	negative regulation of pigment cell differentiation	P	GO:0008150	biological_process	biological_process
GO	GO:0050942	positive regulation of pigment cell differentiation	P	GO:0008150	biological_process	biological_process
GO	GO:0050943	negative regulation of iridophore differentiation	P	GO:0008150	biological_process	biological_process
GO	GO:0050944	negative regulation of xanthophore differentiation	P	GO:0008150	biological_process	biological_process
GO	GO:0050945	positive regulation of iridophore differentiation	P	GO:0008150	biological_process	biological_process
GO	GO:0050946	positive regulation of xanthophore differentiation	P	GO:0008150	biological_process	biological_process
GO	GO:0050947	negative regulation of early stripe melanocyte differentiation	P	GO:0008150	biological_process	biological_process
GO	GO:0050948	positive regulation of early stripe melanocyte differentiation	P	GO:0008150	biological_process	biological_process
GO	GO:0050949	negative regulation of late stripe melanocyte differentiation	P	GO:0008150	biological_process	biological_process
GO	GO:0050950	positive regulation of late stripe melanocyte differentiation	P	GO:0008150	biological_process	biological_process
GO	GO:0050951	sensory perception of temperature stimulus	P	GO:0008150	biological_process	biological_process
GO	GO:0050952	sensory perception of electrical stimulus	P	GO:0008150	biological_process	biological_process
GO	GO:0050953	sensory perception of light stimulus	P	GO:0008150	biological_process	biological_process
GO	GO:0050954	sensory perception of mechanical stimulus	P	GO:0008150	biological_process	biological_process
GO	GO:0050955	thermoception	P	GO:0008150	biological_process	biological_process
GO	GO:0050956	electroception	P	GO:0008150	biological_process	biological_process
GO	GO:0050957	equilibrioception	P	GO:0008150	biological_process	biological_process
GO	GO:0050958	magnetoreception	P	GO:0008150	biological_process	biological_process
GO	GO:0050959	echolocation	P	GO:0008150	biological_process	biological_process
GO	GO:0050960	detection of temperature stimulus involved in thermoception	P	GO:0009628	response to abiotic stimulus	biological_process
GO	GO:0050961	detection of temperature stimulus involved in sensory perception	P	GO:0009628	response to abiotic stimulus	biological_process
GO	GO:0050962	detection of light stimulus involved in sensory perception	P	GO:0009628	response to abiotic stimulus	biological_process
GO	GO:0050963	detection of electrical stimulus involved in sensory perception	P	GO:0009628	response to abiotic stimulus	biological_process
GO	GO:0050964	detection of electrical stimulus involved in electroception	P	GO:0009628	response to abiotic stimulus	biological_process
GO	GO:0050965	detection of temperature stimulus involved in sensory perception of pain	P	GO:0009628	response to abiotic stimulus	biological_process
GO	GO:0050966	detection of mechanical stimulus involved in sensory perception of pain	P	GO:0009628	response to abiotic stimulus	biological_process
GO	GO:0050967	detection of electrical stimulus involved in sensory perception of pain	P	GO:0009628	response to abiotic stimulus	biological_process
GO	GO:0050968	detection of chemical stimulus involved in sensory perception of pain	P	GO:0042221	response to chemical	biological_process
GO	GO:0050969	detection of chemical stimulus involved in magnetoreception	P	GO:0042221	response to chemical	biological_process
GO	GO:0050970	detection of electrical stimulus involved in magnetoreception	P	GO:0009628	response to abiotic stimulus	biological_process
GO	GO:0050971	detection of mechanical stimulus involved in magnetoreception	P	GO:0009628	response to abiotic stimulus	biological_process
GO	GO:0050972	detection of mechanical stimulus involved in echolocation	P	GO:0009628	response to abiotic stimulus	biological_process
GO	GO:0050973	detection of mechanical stimulus involved in equilibrioception	P	GO:0009628	response to abiotic stimulus	biological_process
GO	GO:0050974	detection of mechanical stimulus involved in sensory perception	P	GO:0009628	response to abiotic stimulus	biological_process
GO	GO:0050975	sensory perception of touch	P	GO:0008150	biological_process	biological_process
GO	GO:0050976	detection of mechanical stimulus involved in sensory perception of touch	P	GO:0009628	response to abiotic stimulus	biological_process
GO	GO:0050977	magnetoreception by sensory perception of chemical stimulus	P	GO:0008150	biological_process	biological_process
GO	GO:0050978	magnetoreception by sensory perception of electrical stimulus	P	GO:0008150	biological_process	biological_process
GO	GO:0050979	magnetoreception by sensory perception of mechanical stimulus	P	GO:0008150	biological_process	biological_process
GO	GO:0050980	detection of light stimulus involved in magnetoreception	P	GO:0009628	response to abiotic stimulus	biological_process
GO	GO:0050981	detection of electrical stimulus	P	GO:0009628	response to abiotic stimulus	biological_process
GO	GO:0050982	detection of mechanical stimulus	P	GO:0009628	response to abiotic stimulus	biological_process
GO	GO:0050983	obsolete deoxyhypusine biosynthetic process from spermidine	P	UNMAPPED GO slim	UNMAPPED GO slim	UNMAPPED GO slim
GO	GO:0050984	peptidyl-serine sulfation	P	GO:0006807	nitrogen compound metabolic process	biological_process
GO	GO:0050985	peptidyl-threonine sulfation	P	GO:0006807	nitrogen compound metabolic process	biological_process
GO	GO:0050986	isopeptide cross-linking via N-(L-isoglutamyl)-glycine	P	GO:0006807	nitrogen compound metabolic process	biological_process
GO	GO:0050987	obsolete enzyme active site formation via O-sulfo-L-serine	P	UNMAPPED GO slim	UNMAPPED GO slim	UNMAPPED GO slim
GO	GO:0050988	N-terminal peptidyl-methionine carboxylation	P	GO:0006807	nitrogen compound metabolic process	biological_process
GO	GO:0050989	N-terminal protein amino acid carboxylation	P	GO:0006807	nitrogen compound metabolic process	biological_process
GO	GO:0050990	N-terminal protein amino acid carbamoylation	P	GO:0006807	nitrogen compound metabolic process	biological_process
GO	GO:0050991	obsolete enzyme active site formation via O-sulfo-L-threonine	P	UNMAPPED GO slim	UNMAPPED GO slim	UNMAPPED GO slim
GO	GO:0050992	dimethylallyl diphosphate biosynthetic process	P	GO:0009058	biosynthetic process	biological_process
GO	GO:0050993	dimethylallyl diphosphate metabolic process	P	GO:0008152	metabolic process	biological_process
GO	GO:0050994	regulation of lipid catabolic process	P	GO:0006629;GO:0019222	lipid metabolic process;regulation of metabolic process	biological_process;biological_process
GO	GO:0050995	negative regulation of lipid catabolic process	P	GO:0006629;GO:0019222	lipid metabolic process;regulation of metabolic process	biological_process;biological_process
GO	GO:0050996	positive regulation of lipid catabolic process	P	GO:0006629;GO:0019222	lipid metabolic process;regulation of metabolic process	biological_process;biological_process
GO	GO:0050997	quaternary ammonium group binding	F	GO:0003674	molecular_function	molecular_function
GO	GO:0050998	nitric-oxide synthase binding	F	GO:0005515	protein binding	molecular_function
GO	GO:0050999	regulation of nitric-oxide synthase activity	P	GO:0008150	biological_process	biological_process
GO	GO:0051000	positive regulation of nitric-oxide synthase activity	P	GO:0008150	biological_process	biological_process
GO	GO:0051001	negative regulation of nitric-oxide synthase activity	P	GO:0008150	biological_process	biological_process
GO	GO:0051002	ligase activity, forming nitrogen-metal bonds	F	GO:0016874	ligase activity	molecular_function
GO	GO:0051003	ligase activity, forming nitrogen-metal bonds, forming coordination complexes	F	GO:0016874	ligase activity	molecular_function
GO	GO:0051004	regulation of lipoprotein lipase activity	P	GO:0008150	biological_process	biological_process
GO	GO:0051005	negative regulation of lipoprotein lipase activity	P	GO:0008150	biological_process	biological_process
GO	GO:0051006	positive regulation of lipoprotein lipase activity	P	GO:0008150	biological_process	biological_process
GO	GO:0051007	squalene-hopene cyclase activity	F	GO:0016853	isomerase activity	molecular_function
GO	GO:0051008	Hsp27 protein binding	F	GO:0005515	protein binding	molecular_function
GO	GO:0051009	O-acetylhomoserine sulfhydrylase activity	F	GO:0016829	lyase activity	molecular_function
GO	GO:0051010	microtubule plus-end binding	F	GO:0005515	protein binding	molecular_function
GO	GO:0051011	microtubule minus-end binding	F	GO:0005515	protein binding	molecular_function
GO	GO:0051012	microtubule sliding	P	GO:0008150	biological_process	biological_process
GO	GO:0051013	microtubule severing	P	GO:0071840	cellular component organization or biogenesis	biological_process
GO	GO:0051014	actin filament severing	P	GO:0008150	biological_process	biological_process
GO	GO:0051015	actin filament binding	F	GO:0005515	protein binding	molecular_function
GO	GO:0051016	barbed-end actin filament capping	P	GO:0065003	protein-containing complex assembly	biological_process
GO	GO:0051017	actin filament bundle assembly	P	GO:0071840	cellular component organization or biogenesis	biological_process
GO	GO:0051018	protein kinase A binding	F	GO:0005515	protein binding	molecular_function
GO	GO:0051019	mitogen-activated protein kinase binding	F	GO:0005515	protein binding	molecular_function
GO	GO:0051020	GTPase binding	F	GO:0005515	protein binding	molecular_function
GO	GO:0051021	GDP-dissociation inhibitor binding	F	GO:0005515	protein binding	molecular_function
GO	GO:0051022	Rho GDP-dissociation inhibitor binding	F	GO:0005515	protein binding	molecular_function
GO	GO:0051026	chiasma assembly	P	GO:0006259;GO:0071840	DNA metabolic process;cellular component organization or biogenesis	biological_process;biological_process
GO	GO:0051027	DNA transport	P	GO:0006810	transport	biological_process
GO	GO:0051028	mRNA transport	P	GO:0006810	transport	biological_process
GO	GO:0051029	rRNA transport	P	GO:0006810	transport	biological_process
GO	GO:0051030	snRNA transport	P	GO:0006810	transport	biological_process
GO	GO:0051031	tRNA transport	P	GO:0006810	transport	biological_process
GO	GO:0051032	nucleic acid transmembrane transporter activity	F	GO:0005215	transporter activity	molecular_function
GO	GO:0051033	RNA transmembrane transporter activity	F	GO:0005215	transporter activity	molecular_function
GO	GO:0051034	tRNA transmembrane transporter activity	F	GO:0005215	transporter activity	molecular_function
GO	GO:0051035	DNA transmembrane transporter activity	F	GO:0005215	transporter activity	molecular_function
GO	GO:0051036	regulation of endosome size	P	GO:0071840	cellular component organization or biogenesis	biological_process
GO	GO:0051037	regulation of transcription involved in meiotic cell cycle	P	UNMAPPED GO slim	UNMAPPED GO slim	UNMAPPED GO slim
GO	GO:0051038	negative regulation of transcription involved in meiotic cell cycle	P	UNMAPPED GO slim	UNMAPPED GO slim	UNMAPPED GO slim
GO	GO:0051039	positive regulation of transcription involved in meiotic cell cycle	P	UNMAPPED GO slim	UNMAPPED GO slim	UNMAPPED GO slim
GO	GO:0051040	regulation of calcium-independent cell-cell adhesion	P	GO:0007155	cell adhesion	biological_process
GO	GO:0051041	positive regulation of calcium-independent cell-cell adhesion	P	GO:0007155	cell adhesion	biological_process
GO	GO:0051042	negative regulation of calcium-independent cell-cell adhesion	P	GO:0007155	cell adhesion	biological_process
GO	GO:0051043	regulation of membrane protein ectodomain proteolysis	P	GO:0006508;GO:0019222	proteolysis;regulation of metabolic process	biological_process;biological_process
GO	GO:0051044	positive regulation of membrane protein ectodomain proteolysis	P	GO:0006508;GO:0019222	proteolysis;regulation of metabolic process	biological_process;biological_process
GO	GO:0051045	negative regulation of membrane protein ectodomain proteolysis	P	GO:0006508;GO:0019222	proteolysis;regulation of metabolic process	biological_process;biological_process
GO	GO:0051046	regulation of secretion	P	GO:0006810	transport	biological_process
GO	GO:0051047	positive regulation of secretion	P	GO:0006810	transport	biological_process
GO	GO:0051048	negative regulation of secretion	P	GO:0006810	transport	biological_process
GO	GO:0051049	regulation of transport	P	GO:0006810	transport	biological_process
GO	GO:0051050	positive regulation of transport	P	GO:0006810	transport	biological_process
GO	GO:0051051	negative regulation of transport	P	GO:0006810	transport	biological_process
GO	GO:0051052	regulation of DNA metabolic process	P	GO:0006259;GO:0019222	DNA metabolic process;regulation of metabolic process	biological_process;biological_process
GO	GO:0051053	negative regulation of DNA metabolic process	P	GO:0006259;GO:0019222	DNA metabolic process;regulation of metabolic process	biological_process;biological_process
GO	GO:0051054	positive regulation of DNA metabolic process	P	GO:0006259;GO:0019222	DNA metabolic process;regulation of metabolic process	biological_process;biological_process
GO	GO:0051055	negative regulation of lipid biosynthetic process	P	GO:0006629;GO:0009058;GO:0019222	lipid metabolic process;biosynthetic process;regulation of metabolic process	biological_process;biological_process;biological_process
GO	GO:0051056	regulation of small GTPase mediated signal transduction	P	GO:0007165	signal transduction	biological_process
GO	GO:0051057	positive regulation of small GTPase mediated signal transduction	P	GO:0007165	signal transduction	biological_process
GO	GO:0051058	negative regulation of small GTPase mediated signal transduction	P	GO:0007165	signal transduction	biological_process
GO	GO:0051059	NF-kappaB binding	F	GO:0008134	transcription factor binding	molecular_function
GO	GO:0051060	pullulanase activity	F	GO:0016787	hydrolase activity	molecular_function
GO	GO:0051061	ADP reductase activity	F	GO:0016491	oxidoreductase activity	molecular_function
GO	GO:0051062	UDP reductase activity	F	GO:0016491	oxidoreductase activity	molecular_function
GO	GO:0051063	CDP reductase activity	F	GO:0016491	oxidoreductase activity	molecular_function
GO	GO:0051064	TTP reductase activity	F	GO:0016491	oxidoreductase activity	molecular_function
GO	GO:0051065	CTP reductase activity	F	GO:0016491	oxidoreductase activity	molecular_function
GO	GO:0051066	dihydrobiopterin metabolic process	P	GO:0006807	nitrogen compound metabolic process	biological_process
GO	GO:0051067	dihydropteridine metabolic process	P	GO:0006807	nitrogen compound metabolic process	biological_process
GO	GO:0051068	dihydrolipoamide metabolic process	P	GO:0006807	nitrogen compound metabolic process	biological_process
GO	GO:0051069	galactomannan metabolic process	P	GO:0005975	carbohydrate metabolic process	biological_process
GO	GO:0051070	galactomannan biosynthetic process	P	GO:0005975;GO:0009058	carbohydrate metabolic process;biosynthetic process	biological_process;biological_process
GO	GO:0051071	4,6-pyruvylated galactose residue metabolic process	P	GO:0005975	carbohydrate metabolic process	biological_process
GO	GO:0051072	4,6-pyruvylated galactose residue biosynthetic process	P	GO:0005975;GO:0009058	carbohydrate metabolic process;biosynthetic process	biological_process;biological_process
GO	GO:0051073	adenosylcobinamide-GDP ribazoletransferase activity	F	GO:0016740	transferase activity	molecular_function
GO	GO:0051074	obsolete protein tetramerization activity	F	UNMAPPED GO slim	UNMAPPED GO slim	UNMAPPED GO slim
GO	GO:0051075	S-adenosylmethionine:tRNA ribosyltransferase-isomerase activity	F	GO:0016740;GO:0016853	transferase activity;isomerase activity	molecular_function;molecular_function
GO	GO:0051077	secondary cell septum	C	GO:0005575	cellular_component	cellular_component
GO	GO:0051078	meiotic nuclear membrane disassembly	P	GO:0071840	cellular component organization or biogenesis	biological_process
GO	GO:0051079	meiosis I nuclear membrane disassembly	P	GO:0071840	cellular component organization or biogenesis	biological_process
GO	GO:0051080	meiosis II nuclear membrane disassembly	P	GO:0071840	cellular component organization or biogenesis	biological_process
GO	GO:0051081	nuclear membrane disassembly	P	GO:0071840	cellular component organization or biogenesis	biological_process
GO	GO:0051082	unfolded protein binding	F	GO:0005515	protein binding	molecular_function
GO	GO:0051083	'de novo' cotranslational protein folding	P	GO:0006457	protein folding	biological_process
GO	GO:0051084	'de novo' post-translational protein folding	P	GO:0006457	protein folding	biological_process
GO	GO:0051085	chaperone cofactor-dependent protein refolding	P	GO:0006457	protein folding	biological_process
GO	GO:0051086	chaperone mediated protein folding independent of cofactor	P	GO:0006457	protein folding	biological_process
GO	GO:0051087	protein-folding chaperone binding	F	GO:0005515	protein binding	molecular_function
GO	GO:0051088	obsolete PMA-inducible membrane protein ectodomain proteolysis	P	UNMAPPED GO slim	UNMAPPED GO slim	UNMAPPED GO slim
GO	GO:0051089	constitutive protein ectodomain proteolysis	P	GO:0006508	proteolysis	biological_process
GO	GO:0051090	regulation of DNA-binding transcription factor activity	P	GO:0006351;GO:0019222	DNA-templated transcription;regulation of metabolic process	biological_process;biological_process
GO	GO:0051091	positive regulation of DNA-binding transcription factor activity	P	GO:0006351;GO:0019222	DNA-templated transcription;regulation of metabolic process	biological_process;biological_process
GO	GO:0051092	positive regulation of NF-kappaB transcription factor activity	P	GO:0006351;GO:0019222	DNA-templated transcription;regulation of metabolic process	biological_process;biological_process
GO	GO:0051093	negative regulation of developmental process	P	GO:0008150	biological_process	biological_process
GO	GO:0051094	positive regulation of developmental process	P	GO:0008150	biological_process	biological_process
GO	GO:0051095	regulation of helicase activity	P	GO:0008150	biological_process	biological_process
GO	GO:0051096	positive regulation of helicase activity	P	GO:0008150	biological_process	biological_process
GO	GO:0051097	negative regulation of helicase activity	P	GO:0008150	biological_process	biological_process
GO	GO:0051098	regulation of binding	P	GO:0008150	biological_process	biological_process
GO	GO:0051099	positive regulation of binding	P	GO:0008150	biological_process	biological_process
GO	GO:0051100	negative regulation of binding	P	GO:0008150	biological_process	biological_process
GO	GO:0051101	regulation of DNA binding	P	GO:0008150	biological_process	biological_process
GO	GO:0051102	DNA ligation involved in DNA recombination	P	GO:0006259	DNA metabolic process	biological_process
GO	GO:0051103	DNA ligation involved in DNA repair	P	GO:0006259;GO:0006950	DNA metabolic process;response to stress	biological_process;biological_process
GO	GO:0051104	DNA-dependent DNA replication DNA ligation	P	GO:0006259	DNA metabolic process	biological_process
GO	GO:0051105	regulation of DNA ligation	P	GO:0006259;GO:0019222	DNA metabolic process;regulation of metabolic process	biological_process;biological_process
GO	GO:0051106	positive regulation of DNA ligation	P	GO:0006259;GO:0019222	DNA metabolic process;regulation of metabolic process	biological_process;biological_process
GO	GO:0051107	negative regulation of DNA ligation	P	GO:0006259;GO:0019222	DNA metabolic process;regulation of metabolic process	biological_process;biological_process
GO	GO:0051108	carnitine-CoA ligase activity	F	GO:0016874	ligase activity	molecular_function
GO	GO:0051109	crotonobetaine-CoA ligase activity	F	GO:0016874	ligase activity	molecular_function
GO	GO:0051110	peptidyl-histidine uridylylation, to form peptidyl-1'-(phospho-5'-uridine)-L-histidine	P	GO:0006807	nitrogen compound metabolic process	biological_process
GO	GO:0051111	peptidyl-histidine adenylylation	P	GO:0006807	nitrogen compound metabolic process	biological_process
GO	GO:0051112	peptidyl-histidine adenylylation, to form peptidyl-1'-(phospho-5'-adenosine)-L-histidine	P	GO:0006807	nitrogen compound metabolic process	biological_process
GO	GO:0051113	obsolete enzyme active site formation via 1'-(phospho-5'-adenosine)-L-histidine	P	UNMAPPED GO slim	UNMAPPED GO slim	UNMAPPED GO slim
GO	GO:0051114	peptidyl-histidine uridylylation	P	GO:0006807	nitrogen compound metabolic process	biological_process
GO	GO:0051115	obsolete enzyme active site formation via 1'-(phospho-5'-uridine)-L-histidine	P	UNMAPPED GO slim	UNMAPPED GO slim	UNMAPPED GO slim
GO	GO:0051116	cobaltochelatase activity	F	GO:0016874	ligase activity	molecular_function
GO	GO:0051117	ATPase binding	F	GO:0005515	protein binding	molecular_function
GO	GO:0051118	glucan endo-1,3-alpha-glucosidase activity	F	GO:0016787	hydrolase activity	molecular_function
GO	GO:0051119	sugar transmembrane transporter activity	F	GO:0005215	transporter activity	molecular_function
GO	GO:0051120	hepoxilin A3 synthase activity	F	GO:0016853	isomerase activity	molecular_function
GO	GO:0051121	hepoxilin metabolic process	P	GO:0006629;GO:0044281	lipid metabolic process;small molecule metabolic process	biological_process;biological_process
GO	GO:0051122	hepoxilin biosynthetic process	P	GO:0006629;GO:0009058;GO:0044281	lipid metabolic process;biosynthetic process;small molecule metabolic process	biological_process;biological_process;biological_process
GO	GO:0051123	RNA polymerase II preinitiation complex assembly	P	GO:0006351;GO:0065003	DNA-templated transcription;protein-containing complex assembly	biological_process;biological_process
GO	GO:0051124	synaptic assembly at neuromuscular junction	P	GO:0071840	cellular component organization or biogenesis	biological_process
GO	GO:0051125	regulation of actin nucleation	P	GO:0071840	cellular component organization or biogenesis	biological_process
GO	GO:0051126	negative regulation of actin nucleation	P	GO:0071840	cellular component organization or biogenesis	biological_process
GO	GO:0051127	positive regulation of actin nucleation	P	GO:0071840	cellular component organization or biogenesis	biological_process
GO	GO:0051128	regulation of cellular component organization	P	GO:0071840	cellular component organization or biogenesis	biological_process
GO	GO:0051129	negative regulation of cellular component organization	P	GO:0071840	cellular component organization or biogenesis	biological_process
GO	GO:0051130	positive regulation of cellular component organization	P	GO:0071840	cellular component organization or biogenesis	biological_process
GO	GO:0051131	chaperone-mediated protein complex assembly	P	GO:0065003	protein-containing complex assembly	biological_process
GO	GO:0051132	NK T cell activation	P	GO:0008150	biological_process	biological_process
GO	GO:0051133	regulation of NK T cell activation	P	GO:0008150	biological_process	biological_process
GO	GO:0051134	negative regulation of NK T cell activation	P	GO:0007155	cell adhesion	biological_process
GO	GO:0051135	positive regulation of NK T cell activation	P	GO:0007155	cell adhesion	biological_process
GO	GO:0051136	regulation of NK T cell differentiation	P	GO:0008150	biological_process	biological_process
GO	GO:0051137	negative regulation of NK T cell differentiation	P	GO:0007155	cell adhesion	biological_process
GO	GO:0051138	positive regulation of NK T cell differentiation	P	GO:0007155	cell adhesion	biological_process
GO	GO:0051139	metal cation:proton antiporter activity	F	GO:0005215	transporter activity	molecular_function
GO	GO:0051140	regulation of NK T cell proliferation	P	GO:0008150	biological_process	biological_process
GO	GO:0051141	negative regulation of NK T cell proliferation	P	GO:0007155	cell adhesion	biological_process
GO	GO:0051142	positive regulation of NK T cell proliferation	P	GO:0007155	cell adhesion	biological_process
GO	GO:0051143	propanediol metabolic process	P	GO:0044281	small molecule metabolic process	biological_process
GO	GO:0051144	propanediol catabolic process	P	GO:0044281	small molecule metabolic process	biological_process
GO	GO:0051145	smooth muscle cell differentiation	P	GO:0008150	biological_process	biological_process
GO	GO:0051146	striated muscle cell differentiation	P	GO:0008150	biological_process	biological_process
GO	GO:0051147	regulation of muscle cell differentiation	P	GO:0008150	biological_process	biological_process
GO	GO:0051148	negative regulation of muscle cell differentiation	P	GO:0008150	biological_process	biological_process
GO	GO:0051149	positive regulation of muscle cell differentiation	P	GO:0008150	biological_process	biological_process
GO	GO:0051150	regulation of smooth muscle cell differentiation	P	GO:0008150	biological_process	biological_process
GO	GO:0051151	negative regulation of smooth muscle cell differentiation	P	GO:0008150	biological_process	biological_process
GO	GO:0051152	positive regulation of smooth muscle cell differentiation	P	GO:0008150	biological_process	biological_process
GO	GO:0051153	regulation of striated muscle cell differentiation	P	GO:0008150	biological_process	biological_process
GO	GO:0051154	negative regulation of striated muscle cell differentiation	P	GO:0008150	biological_process	biological_process
GO	GO:0051155	positive regulation of striated muscle cell differentiation	P	GO:0008150	biological_process	biological_process
GO	GO:0051156	glucose 6-phosphate metabolic process	P	GO:0008152	metabolic process	biological_process
GO	GO:0051157	arabitol catabolic process	P	GO:0005975;GO:0044281	carbohydrate metabolic process;small molecule metabolic process	biological_process;biological_process
GO	GO:0051158	L-arabitol catabolic process	P	GO:0005975;GO:0044281	carbohydrate metabolic process;small molecule metabolic process	biological_process;biological_process
GO	GO:0051159	D-arabitol catabolic process	P	GO:0005975;GO:0044281	carbohydrate metabolic process;small molecule metabolic process	biological_process;biological_process
GO	GO:0051160	L-xylitol catabolic process	P	GO:0005975;GO:0044281	carbohydrate metabolic process;small molecule metabolic process	biological_process;biological_process
GO	GO:0051161	arabitol metabolic process	P	GO:0005975;GO:0044281	carbohydrate metabolic process;small molecule metabolic process	biological_process;biological_process
GO	GO:0051162	L-arabitol metabolic process	P	GO:0005975;GO:0044281	carbohydrate metabolic process;small molecule metabolic process	biological_process;biological_process
GO	GO:0051163	D-arabitol metabolic process	P	GO:0005975;GO:0044281	carbohydrate metabolic process;small molecule metabolic process	biological_process;biological_process
GO	GO:0051164	L-xylitol metabolic process	P	GO:0005975;GO:0044281	carbohydrate metabolic process;small molecule metabolic process	biological_process;biological_process
GO	GO:0051165	2,5-dihydroxypyridine metabolic process	P	GO:0006807	nitrogen compound metabolic process	biological_process
GO	GO:0051166	2,5-dihydroxypyridine catabolic process	P	GO:0006807	nitrogen compound metabolic process	biological_process
GO	GO:0051167	xylulose 5-phosphate metabolic process	P	GO:0008152	metabolic process	biological_process
GO	GO:0051168	nuclear export	P	GO:0006810	transport	biological_process
GO	GO:0051169	nuclear transport	P	GO:0006810	transport	biological_process
GO	GO:0051170	import into nucleus	P	GO:0006810	transport	biological_process
GO	GO:0051171	regulation of nitrogen compound metabolic process	P	GO:0006807;GO:0019222	nitrogen compound metabolic process;regulation of metabolic process	biological_process;biological_process
GO	GO:0051172	negative regulation of nitrogen compound metabolic process	P	GO:0006807;GO:0019222	nitrogen compound metabolic process;regulation of metabolic process	biological_process;biological_process
GO	GO:0051173	positive regulation of nitrogen compound metabolic process	P	GO:0006807;GO:0019222	nitrogen compound metabolic process;regulation of metabolic process	biological_process;biological_process
GO	GO:0051174	regulation of phosphorus metabolic process	P	GO:0019222	regulation of metabolic process	biological_process
GO	GO:0051175	negative regulation of sulfur metabolic process	P	GO:0019222	regulation of metabolic process	biological_process
GO	GO:0051176	positive regulation of sulfur metabolic process	P	GO:0019222	regulation of metabolic process	biological_process
GO	GO:0051177	meiotic sister chromatid cohesion	P	GO:0071840	cellular component organization or biogenesis	biological_process
GO	GO:0051178	obsolete meiotic chromosome decondensation	P	UNMAPPED GO slim	UNMAPPED GO slim	UNMAPPED GO slim
GO	GO:0051179	localization	P	GO:0008150	biological_process	biological_process
GO	GO:0051180	vitamin transport	P	GO:0006810	transport	biological_process
GO	GO:0051181	obsolete cofactor transport	P	UNMAPPED GO slim	UNMAPPED GO slim	UNMAPPED GO slim
GO	GO:0051182	obsolete coenzyme transport	P	UNMAPPED GO slim	UNMAPPED GO slim	UNMAPPED GO slim
GO	GO:0051184	obsolete cofactor transmembrane transporter activity	F	UNMAPPED GO slim	UNMAPPED GO slim	UNMAPPED GO slim
GO	GO:0051185	obsolete coenzyme transmembrane transporter activity	F	UNMAPPED GO slim	UNMAPPED GO slim	UNMAPPED GO slim
GO	GO:0051186	obsolete cofactor metabolic process	P	UNMAPPED GO slim	UNMAPPED GO slim	UNMAPPED GO slim
GO	GO:0051187	obsolete cofactor catabolic process	P	UNMAPPED GO slim	UNMAPPED GO slim	UNMAPPED GO slim
GO	GO:0051188	obsolete cofactor biosynthetic process	P	UNMAPPED GO slim	UNMAPPED GO slim	UNMAPPED GO slim
GO	GO:0051189	prosthetic group metabolic process	P	GO:0006807	nitrogen compound metabolic process	biological_process
GO	GO:0051190	prosthetic group catabolic process	P	GO:0006807	nitrogen compound metabolic process	biological_process
GO	GO:0051191	prosthetic group biosynthetic process	P	GO:0006807;GO:0009058	nitrogen compound metabolic process;biosynthetic process	biological_process;biological_process
GO	GO:0051192	prosthetic group binding	F	GO:0003674	molecular_function	molecular_function
GO	GO:0051193	obsolete regulation of cofactor metabolic process	P	UNMAPPED GO slim	UNMAPPED GO slim	UNMAPPED GO slim
GO	GO:0051194	obsolete positive regulation of cofactor metabolic process	P	UNMAPPED GO slim	UNMAPPED GO slim	UNMAPPED GO slim
GO	GO:0051195	obsolete negative regulation of cofactor metabolic process	P	UNMAPPED GO slim	UNMAPPED GO slim	UNMAPPED GO slim
GO	GO:0051196	obsolete regulation of coenzyme metabolic process	P	UNMAPPED GO slim	UNMAPPED GO slim	UNMAPPED GO slim
GO	GO:0051197	obsolete positive regulation of coenzyme metabolic process	P	UNMAPPED GO slim	UNMAPPED GO slim	UNMAPPED GO slim
GO	GO:0051198	obsolete negative regulation of coenzyme metabolic process	P	UNMAPPED GO slim	UNMAPPED GO slim	UNMAPPED GO slim
GO	GO:0051199	obsolete regulation of prosthetic group metabolic process	P	UNMAPPED GO slim	UNMAPPED GO slim	UNMAPPED GO slim
GO	GO:0051200	obsolete positive regulation of prosthetic group metabolic process	P	UNMAPPED GO slim	UNMAPPED GO slim	UNMAPPED GO slim
GO	GO:0051201	obsolete negative regulation of prosthetic group metabolic process	P	UNMAPPED GO slim	UNMAPPED GO slim	UNMAPPED GO slim
GO	GO:0051202	phytochromobilin metabolic process	P	GO:0006807;GO:0044281	nitrogen compound metabolic process;small molecule metabolic process	biological_process;biological_process
GO	GO:0051203	peptidyl-aspartic acid reduction to form L-aspartyl aldehyde	P	GO:0006807	nitrogen compound metabolic process	biological_process
GO	GO:0051204	protein insertion into mitochondrial membrane	P	GO:0071840	cellular component organization or biogenesis	biological_process
GO	GO:0051205	protein insertion into membrane	P	GO:0071840	cellular component organization or biogenesis	biological_process
GO	GO:0051206	silicate metabolic process	P	GO:0044281	small molecule metabolic process	biological_process
GO	GO:0051208	sequestering of calcium ion	P	GO:0008150	biological_process	biological_process
GO	GO:0051209	release of sequestered calcium ion into cytosol	P	GO:0006810	transport	biological_process
GO	GO:0051210	isotropic cell growth	P	GO:0008150	biological_process	biological_process
GO	GO:0051211	anisotropic cell growth	P	GO:0008150	biological_process	biological_process
GO	GO:0051212	vanadium ion binding	F	GO:0046872	metal ion binding	molecular_function
GO	GO:0051213	dioxygenase activity	F	GO:0016491	oxidoreductase activity	molecular_function
GO	GO:0051214	RNAi-mediated antiviral immunity against RNA virus	P	GO:0006950;GO:0009058;GO:0009607;GO:0019222	response to stress;biosynthetic process;response to biotic stimulus;regulation of metabolic process	biological_process;biological_process;biological_process;biological_process
GO	GO:0051215	RNAi-mediated antiviral immunity against DNA virus	P	GO:0006950;GO:0009058;GO:0009607;GO:0019222	response to stress;biosynthetic process;response to biotic stimulus;regulation of metabolic process	biological_process;biological_process;biological_process;biological_process
GO	GO:0051216	cartilage development	P	GO:0008150	biological_process	biological_process
GO	GO:0051217	molybdenum incorporation via L-aspartyl molybdenum bis(molybdopterin guanine dinucleotide)	P	GO:0006807	nitrogen compound metabolic process	biological_process
GO	GO:0051218	tungsten incorporation via L-selenocysteinyl tungsten bis(molybdopterin guanine dinucleotide)	P	GO:0006807	nitrogen compound metabolic process	biological_process
GO	GO:0051219	phosphoprotein binding	F	GO:0005515	protein binding	molecular_function
GO	GO:0051220	cytoplasmic sequestering of protein	P	GO:0008150	biological_process	biological_process
GO	GO:0051221	tungsten incorporation into metallo-sulfur cluster	P	GO:0006807;GO:0071840	nitrogen compound metabolic process;cellular component organization or biogenesis	biological_process;biological_process
GO	GO:0051222	positive regulation of protein transport	P	GO:0006810	transport	biological_process
GO	GO:0051223	regulation of protein transport	P	GO:0006810	transport	biological_process
GO	GO:0051224	negative regulation of protein transport	P	GO:0006810	transport	biological_process
GO	GO:0051225	spindle assembly	P	GO:0071840	cellular component organization or biogenesis	biological_process
GO	GO:0051228	mitotic spindle disassembly	P	GO:0071840	cellular component organization or biogenesis	biological_process
GO	GO:0051229	meiotic spindle disassembly	P	GO:0071840	cellular component organization or biogenesis	biological_process
GO	GO:0051230	spindle disassembly	P	GO:0071840	cellular component organization or biogenesis	biological_process
GO	GO:0051231	spindle elongation	P	GO:0071840	cellular component organization or biogenesis	biological_process
GO	GO:0051232	meiotic spindle elongation	P	GO:0071840	cellular component organization or biogenesis	biological_process
GO	GO:0051233	spindle midzone	C	GO:0005622	intracellular anatomical structure	cellular_component
GO	GO:0051234	establishment of localization	P	GO:0008150	biological_process	biological_process
GO	GO:0051235	maintenance of location	P	GO:0008150	biological_process	biological_process
GO	GO:0051236	establishment of RNA localization	P	GO:0008150	biological_process	biological_process
GO	GO:0051237	maintenance of RNA location	P	GO:0008150	biological_process	biological_process
GO	GO:0051238	sequestering of metal ion	P	GO:0008150	biological_process	biological_process
GO	GO:0051239	regulation of multicellular organismal process	P	GO:0008150	biological_process	biological_process
GO	GO:0051240	positive regulation of multicellular organismal process	P	GO:0008150	biological_process	biological_process
GO	GO:0051241	negative regulation of multicellular organismal process	P	GO:0008150	biological_process	biological_process
GO	GO:0051245	negative regulation of cellular defense response	P	GO:0006950	response to stress	biological_process
GO	GO:0051246	regulation of protein metabolic process	P	GO:0006807;GO:0019222	nitrogen compound metabolic process;regulation of metabolic process	biological_process;biological_process
GO	GO:0051247	positive regulation of protein metabolic process	P	GO:0006807;GO:0019222	nitrogen compound metabolic process;regulation of metabolic process	biological_process;biological_process
GO	GO:0051248	negative regulation of protein metabolic process	P	GO:0006807;GO:0019222	nitrogen compound metabolic process;regulation of metabolic process	biological_process;biological_process
GO	GO:0051249	regulation of lymphocyte activation	P	GO:0008150	biological_process	biological_process
GO	GO:0051250	negative regulation of lymphocyte activation	P	GO:0008150	biological_process	biological_process
GO	GO:0051251	positive regulation of lymphocyte activation	P	GO:0008150	biological_process	biological_process
GO	GO:0051252	regulation of RNA metabolic process	P	GO:0016070;GO:0019222	RNA metabolic process;regulation of metabolic process	biological_process;biological_process
GO	GO:0051253	negative regulation of RNA metabolic process	P	GO:0016070;GO:0019222	RNA metabolic process;regulation of metabolic process	biological_process;biological_process
GO	GO:0051254	positive regulation of RNA metabolic process	P	GO:0016070;GO:0019222	RNA metabolic process;regulation of metabolic process	biological_process;biological_process
GO	GO:0051255	spindle midzone assembly	P	GO:0071840	cellular component organization or biogenesis	biological_process
GO	GO:0051256	mitotic spindle midzone assembly	P	GO:0071840	cellular component organization or biogenesis	biological_process
GO	GO:0051257	meiotic spindle midzone assembly	P	GO:0071840	cellular component organization or biogenesis	biological_process
GO	GO:0051258	protein polymerization	P	GO:0065003	protein-containing complex assembly	biological_process
GO	GO:0051259	protein complex oligomerization	P	GO:0065003	protein-containing complex assembly	biological_process
GO	GO:0051260	protein homooligomerization	P	GO:0065003	protein-containing complex assembly	biological_process
GO	GO:0051261	protein depolymerization	P	GO:0071840	cellular component organization or biogenesis	biological_process
GO	GO:0051262	protein tetramerization	P	GO:0065003	protein-containing complex assembly	biological_process
GO	GO:0051263	obsolete microcin E492 biosynthetic process by siderophore ester modification of peptidyl-serine	P	UNMAPPED GO slim	UNMAPPED GO slim	UNMAPPED GO slim
GO	GO:0051264	mono-olein transacylation activity	F	GO:0016740	transferase activity	molecular_function
GO	GO:0051265	diolein transacylation activity	F	GO:0016740	transferase activity	molecular_function
GO	GO:0051266	sirohydrochlorin ferrochelatase activity	F	GO:0016829	lyase activity	molecular_function
GO	GO:0051267	CP2 mannose-ethanolamine phosphotransferase activity	F	GO:0016740	transferase activity	molecular_function
GO	GO:0051268	alpha-keto amide reductase activity	F	GO:0016491	oxidoreductase activity	molecular_function
GO	GO:0051269	alpha-keto ester reductase activity	F	GO:0016491	oxidoreductase activity	molecular_function
GO	GO:0051270	obsolete regulation of cellular component movement	P	UNMAPPED GO slim	UNMAPPED GO slim	UNMAPPED GO slim
GO	GO:0051271	obsolete negative regulation of cellular component movement	P	UNMAPPED GO slim	UNMAPPED GO slim	UNMAPPED GO slim
GO	GO:0051272	obsolete positive regulation of cellular component movement	P	UNMAPPED GO slim	UNMAPPED GO slim	UNMAPPED GO slim
GO	GO:0051273	beta-glucan metabolic process	P	GO:0005975	carbohydrate metabolic process	biological_process
GO	GO:0051274	beta-glucan biosynthetic process	P	GO:0005975;GO:0009058	carbohydrate metabolic process;biosynthetic process	biological_process;biological_process
GO	GO:0051275	beta-glucan catabolic process	P	GO:0005975	carbohydrate metabolic process	biological_process
GO	GO:0051276	chromosome organization	P	GO:0071840	cellular component organization or biogenesis	biological_process
GO	GO:0051278	fungal-type cell wall polysaccharide biosynthetic process	P	GO:0005975;GO:0009058;GO:0071840	carbohydrate metabolic process;biosynthetic process;cellular component organization or biogenesis	biological_process;biological_process;biological_process
GO	GO:0051279	regulation of release of sequestered calcium ion into cytosol	P	GO:0006810	transport	biological_process
GO	GO:0051280	negative regulation of release of sequestered calcium ion into cytosol	P	GO:0006810	transport	biological_process
GO	GO:0051281	positive regulation of release of sequestered calcium ion into cytosol	P	GO:0006810	transport	biological_process
GO	GO:0051282	regulation of sequestering of calcium ion	P	GO:0008150	biological_process	biological_process
GO	GO:0051283	negative regulation of sequestering of calcium ion	P	GO:0008150	biological_process	biological_process
GO	GO:0051284	positive regulation of sequestering of calcium ion	P	GO:0008150	biological_process	biological_process
GO	GO:0051285	cell cortex of cell tip	C	GO:0005737	cytoplasm	cellular_component
GO	GO:0051286	cell tip	C	GO:0005575	cellular_component	cellular_component
GO	GO:0051287	NAD binding	F	GO:0000166	nucleotide binding	molecular_function
GO	GO:0051289	protein homotetramerization	P	GO:0065003	protein-containing complex assembly	biological_process
GO	GO:0051290	protein heterotetramerization	P	GO:0065003	protein-containing complex assembly	biological_process
GO	GO:0051291	protein heterooligomerization	P	GO:0065003	protein-containing complex assembly	biological_process
GO	GO:0051292	nuclear pore complex assembly	P	GO:0065003	protein-containing complex assembly	biological_process
GO	GO:0051293	establishment of spindle localization	P	GO:0071840	cellular component organization or biogenesis	biological_process
GO	GO:0051294	establishment of spindle orientation	P	GO:0071840	cellular component organization or biogenesis	biological_process
GO	GO:0051295	establishment of meiotic spindle localization	P	GO:0071840	cellular component organization or biogenesis	biological_process
GO	GO:0051296	establishment of meiotic spindle orientation	P	GO:0071840	cellular component organization or biogenesis	biological_process
GO	GO:0051298	centrosome duplication	P	GO:0071840	cellular component organization or biogenesis	biological_process
GO	GO:0051299	centrosome separation	P	GO:0071840	cellular component organization or biogenesis	biological_process
GO	GO:0051300	spindle pole body organization	P	GO:0071840	cellular component organization or biogenesis	biological_process
GO	GO:0051301	cell division	P	GO:0008150	biological_process	biological_process
GO	GO:0051302	regulation of cell division	P	GO:0008150	biological_process	biological_process
GO	GO:0051303	establishment of chromosome localization	P	GO:0008150	biological_process	biological_process
GO	GO:0051304	chromosome separation	P	GO:0008150	biological_process	biological_process
GO	GO:0051305	chromosome movement towards spindle pole	P	GO:0008150	biological_process	biological_process
GO	GO:0051306	mitotic sister chromatid separation	P	GO:0071840	cellular component organization or biogenesis	biological_process
GO	GO:0051307	meiotic chromosome separation	P	GO:0071840	cellular component organization or biogenesis	biological_process
GO	GO:0051308	male meiosis chromosome separation	P	GO:0071840	cellular component organization or biogenesis	biological_process
GO	GO:0051309	female meiosis chromosome separation	P	GO:0071840	cellular component organization or biogenesis	biological_process
GO	GO:0051310	metaphase plate congression	P	GO:0008150	biological_process	biological_process
GO	GO:0051311	meiotic metaphase plate congression	P	GO:0071840	cellular component organization or biogenesis	biological_process
GO	GO:0051312	obsolete chromosome decondensation	P	UNMAPPED GO slim	UNMAPPED GO slim	UNMAPPED GO slim
GO	GO:0051315	attachment of mitotic spindle microtubules to kinetochore	P	GO:0071840	cellular component organization or biogenesis	biological_process
GO	GO:0051316	attachment of spindle microtubules to kinetochore involved in meiotic chromosome segregation	P	GO:0071840	cellular component organization or biogenesis	biological_process
GO	GO:0051318	G1 phase	P	GO:0008150	biological_process	biological_process
GO	GO:0051319	G2 phase	P	GO:0008150	biological_process	biological_process
GO	GO:0051320	S phase	P	GO:0008150	biological_process	biological_process
GO	GO:0051321	meiotic cell cycle	P	GO:0008150	biological_process	biological_process
GO	GO:0051322	anaphase	P	GO:0008150	biological_process	biological_process
GO	GO:0051323	metaphase	P	GO:0008150	biological_process	biological_process
GO	GO:0051324	prophase	P	GO:0008150	biological_process	biological_process
GO	GO:0051325	interphase	P	GO:0008150	biological_process	biological_process
GO	GO:0051326	telophase	P	GO:0008150	biological_process	biological_process
GO	GO:0051327	meiotic M phase	P	GO:0008150	biological_process	biological_process
GO	GO:0051328	meiotic interphase	P	GO:0008150	biological_process	biological_process
GO	GO:0051329	mitotic interphase	P	GO:0008150	biological_process	biological_process
GO	GO:0051330	meiotic G1 phase	P	GO:0008150	biological_process	biological_process
GO	GO:0051331	meiotic G2 phase	P	GO:0008150	biological_process	biological_process
GO	GO:0051332	meiotic S phase	P	GO:0008150	biological_process	biological_process
GO	GO:0051333	meiotic nuclear membrane reassembly	P	GO:0071840	cellular component organization or biogenesis	biological_process
GO	GO:0051334	meiosis I nuclear membrane reassembly	P	GO:0071840	cellular component organization or biogenesis	biological_process
GO	GO:0051335	meiosis II nuclear membrane reassembly	P	GO:0071840	cellular component organization or biogenesis	biological_process
GO	GO:0051336	regulation of hydrolase activity	P	GO:0008150	biological_process	biological_process
GO	GO:0051337	amitosis	P	GO:0071840	cellular component organization or biogenesis	biological_process
GO	GO:0051338	regulation of transferase activity	P	GO:0008150	biological_process	biological_process
GO	GO:0051339	regulation of lyase activity	P	GO:0008150	biological_process	biological_process
GO	GO:0051340	regulation of ligase activity	P	GO:0008150	biological_process	biological_process
GO	GO:0051341	regulation of oxidoreductase activity	P	GO:0008150	biological_process	biological_process
GO	GO:0051342	regulation of cyclic-nucleotide phosphodiesterase activity	P	GO:0008150	biological_process	biological_process
GO	GO:0051343	positive regulation of cyclic-nucleotide phosphodiesterase activity	P	GO:0008150	biological_process	biological_process
GO	GO:0051344	negative regulation of cyclic-nucleotide phosphodiesterase activity	P	GO:0008150	biological_process	biological_process
GO	GO:0051345	positive regulation of hydrolase activity	P	GO:0008150	biological_process	biological_process
GO	GO:0051346	negative regulation of hydrolase activity	P	GO:0008150	biological_process	biological_process
GO	GO:0051347	positive regulation of transferase activity	P	GO:0008150	biological_process	biological_process
GO	GO:0051348	negative regulation of transferase activity	P	GO:0008150	biological_process	biological_process
GO	GO:0051349	positive regulation of lyase activity	P	GO:0008150	biological_process	biological_process
GO	GO:0051350	negative regulation of lyase activity	P	GO:0008150	biological_process	biological_process
GO	GO:0051351	positive regulation of ligase activity	P	GO:0008150	biological_process	biological_process
GO	GO:0051352	negative regulation of ligase activity	P	GO:0008150	biological_process	biological_process
GO	GO:0051353	positive regulation of oxidoreductase activity	P	GO:0008150	biological_process	biological_process
GO	GO:0051354	negative regulation of oxidoreductase activity	P	GO:0008150	biological_process	biological_process
GO	GO:0051355	proprioception involved in equilibrioception	P	GO:0008150	biological_process	biological_process
GO	GO:0051356	visual perception involved in equilibrioception	P	GO:0008150	biological_process	biological_process
GO	GO:0051357	obsolete peptide cross-linking via 3-(2-methylthio)ethyl-6-(4-hydroxybenzylidene)-5-iminopiperazin-2-one	P	UNMAPPED GO slim	UNMAPPED GO slim	UNMAPPED GO slim
GO	GO:0051358	obsolete peptide cross-linking via 2-imino-glutamic acid 5-imidazolinone glycine	P	UNMAPPED GO slim	UNMAPPED GO slim	UNMAPPED GO slim
GO	GO:0051359	obsolete peptide cross-linking via 2-imino-methionine 5-imidazolinone glycine	P	UNMAPPED GO slim	UNMAPPED GO slim	UNMAPPED GO slim
GO	GO:0051360	obsolete peptide cross-linking via L-asparagine 5-imidazolinone glycine	P	UNMAPPED GO slim	UNMAPPED GO slim	UNMAPPED GO slim
GO	GO:0051361	obsolete peptide cross-linking via L-lysine 5-imidazolinone glycine	P	UNMAPPED GO slim	UNMAPPED GO slim	UNMAPPED GO slim
GO	GO:0051362	obsolete peptide cross-linking via 2-tetrahydropyridinyl-5-imidazolinone glycine	P	UNMAPPED GO slim	UNMAPPED GO slim	UNMAPPED GO slim
GO	GO:0051363	peptidoglycan-protein cross-linking via L-alanyl-pentaglycyl-murein	P	GO:0006807;GO:0009058;GO:0071840	nitrogen compound metabolic process;biosynthetic process;cellular component organization or biogenesis	biological_process;biological_process;biological_process
GO	GO:0051364	N-terminal peptidyl-proline N-formylation	P	GO:0006807	nitrogen compound metabolic process	biological_process
GO	GO:0051365	cellular response to potassium ion starvation	P	GO:0006950	response to stress	biological_process
GO	GO:0051366	protein decanoylation	P	GO:0006807;GO:0009058	nitrogen compound metabolic process;biosynthetic process	biological_process;biological_process
GO	GO:0051367	peptidyl-serine decanoylation	P	GO:0006807;GO:0009058	nitrogen compound metabolic process;biosynthetic process	biological_process;biological_process
GO	GO:0051368	peptidyl-threonine octanoylation	P	GO:0006807;GO:0009058	nitrogen compound metabolic process;biosynthetic process	biological_process;biological_process
GO	GO:0051369	peptidyl-threonine decanoylation	P	GO:0006807;GO:0009058	nitrogen compound metabolic process;biosynthetic process	biological_process;biological_process
GO	GO:0051370	obsolete ZASP binding	F	UNMAPPED GO slim	UNMAPPED GO slim	UNMAPPED GO slim
GO	GO:0051371	muscle alpha-actinin binding	F	GO:0005515	protein binding	molecular_function
GO	GO:0051373	FATZ binding	F	GO:0005515	protein binding	molecular_function
GO	GO:0051377	mannose-ethanolamine phosphotransferase activity	F	GO:0016740	transferase activity	molecular_function
GO	GO:0051378	serotonin binding	F	GO:0043167	ion binding	molecular_function
GO	GO:0051379	epinephrine binding	F	GO:0003674	molecular_function	molecular_function
GO	GO:0051380	norepinephrine binding	F	GO:0043167	ion binding	molecular_function
GO	GO:0051381	histamine binding	F	GO:0043167	ion binding	molecular_function
GO	GO:0051382	kinetochore assembly	P	GO:0065003	protein-containing complex assembly	biological_process
GO	GO:0051383	kinetochore organization	P	GO:0071840	cellular component organization or biogenesis	biological_process
GO	GO:0051384	response to glucocorticoid	P	GO:0042221	response to chemical	biological_process
GO	GO:0051385	response to mineralocorticoid	P	GO:0042221	response to chemical	biological_process
GO	GO:0051386	regulation of neurotrophin TRK receptor signaling pathway	P	GO:0007165	signal transduction	biological_process
GO	GO:0051387	negative regulation of neurotrophin TRK receptor signaling pathway	P	GO:0007165	signal transduction	biological_process
GO	GO:0051388	positive regulation of neurotrophin TRK receptor signaling pathway	P	GO:0007165	signal transduction	biological_process
GO	GO:0051389	obsolete inactivation of MAPKK activity	P	UNMAPPED GO slim	UNMAPPED GO slim	UNMAPPED GO slim
GO	GO:0051390	obsolete inactivation of MAPKKK activity	P	UNMAPPED GO slim	UNMAPPED GO slim	UNMAPPED GO slim
GO	GO:0051391	tRNA acetylation	P	GO:0009058;GO:0016070	biosynthetic process;RNA metabolic process	biological_process;biological_process
GO	GO:0051392	tRNA N-acetyltransferase activity	F	GO:0016740	transferase activity	molecular_function
GO	GO:0051393	alpha-actinin binding	F	GO:0005515	protein binding	molecular_function
GO	GO:0051394	regulation of nerve growth factor receptor activity	P	GO:0007165	signal transduction	biological_process
GO	GO:0051395	negative regulation of nerve growth factor receptor activity	P	GO:0007165	signal transduction	biological_process
GO	GO:0051396	positive regulation of nerve growth factor receptor activity	P	GO:0007165	signal transduction	biological_process
GO	GO:0051397	obsolete N-terminal basic amino acid aminopeptidase activity	F	UNMAPPED GO slim	UNMAPPED GO slim	UNMAPPED GO slim
GO	GO:0051398	obsolete N-terminal lysine aminopeptidase activity	F	UNMAPPED GO slim	UNMAPPED GO slim	UNMAPPED GO slim
GO	GO:0051399	obsolete N-terminal arginine aminopeptidase activity	F	UNMAPPED GO slim	UNMAPPED GO slim	UNMAPPED GO slim
GO	GO:0051400	BH domain binding	F	GO:0005515	protein binding	molecular_function
GO	GO:0051401	CH domain binding	F	GO:0005515	protein binding	molecular_function
GO	GO:0051402	neuron apoptotic process	P	GO:0008150	biological_process	biological_process
GO	GO:0051403	stress-activated MAPK cascade	P	GO:0006950;GO:0007165	response to stress;signal transduction	biological_process;biological_process
GO	GO:0051404	obsolete clostripain activity	F	UNMAPPED GO slim	UNMAPPED GO slim	UNMAPPED GO slim
GO	GO:0051405	obsolete microbial collagenase activity	F	UNMAPPED GO slim	UNMAPPED GO slim	UNMAPPED GO slim
GO	GO:0051407	glycerone phosphate:inorganic phosphate antiporter activity	F	GO:0005215	transporter activity	molecular_function
GO	GO:0051408	glyceraldehyde 3-phosphate:inorganic phosphate antiporter activity	F	GO:0005215	transporter activity	molecular_function
GO	GO:0051409	response to nitrosative stress	P	GO:0006950	response to stress	biological_process
GO	GO:0051410	detoxification of nitrogen compound	P	GO:0042221	response to chemical	biological_process
GO	GO:0051411	obsolete ALP binding	F	UNMAPPED GO slim	UNMAPPED GO slim	UNMAPPED GO slim
GO	GO:0051412	response to corticosterone	P	GO:0042221	response to chemical	biological_process
GO	GO:0051413	response to cortisone	P	GO:0042221	response to chemical	biological_process
GO	GO:0051414	response to cortisol	P	GO:0042221	response to chemical	biological_process
GO	GO:0051415	microtubule nucleation by interphase microtubule organizing center	P	GO:0065003	protein-containing complex assembly	biological_process
GO	GO:0051416	obsolete myotilin binding	F	UNMAPPED GO slim	UNMAPPED GO slim	UNMAPPED GO slim
GO	GO:0051417	microtubule nucleation by spindle pole body	P	GO:0065003	protein-containing complex assembly	biological_process
GO	GO:0051418	microtubule nucleation by microtubule organizing center	P	GO:0065003	protein-containing complex assembly	biological_process
GO	GO:0051419	obsolete nebulin binding	F	UNMAPPED GO slim	UNMAPPED GO slim	UNMAPPED GO slim
GO	GO:0051420	obsolete nebulette binding	F	UNMAPPED GO slim	UNMAPPED GO slim	UNMAPPED GO slim
GO	GO:0051421	obsolete regulation of endo-1,4-beta-xylanase activity	P	UNMAPPED GO slim	UNMAPPED GO slim	UNMAPPED GO slim
GO	GO:0051422	obsolete negative regulation of endo-1,4-beta-xylanase activity	P	UNMAPPED GO slim	UNMAPPED GO slim	UNMAPPED GO slim
GO	GO:0051423	obsolete positive regulation of endo-1,4-beta-xylanase activity	P	UNMAPPED GO slim	UNMAPPED GO slim	UNMAPPED GO slim
GO	GO:0051424	corticotropin-releasing hormone binding	F	GO:0003674	molecular_function	molecular_function
GO	GO:0051425	PTB domain binding	F	GO:0005515	protein binding	molecular_function
GO	GO:0051427	hormone receptor binding	F	GO:0005515	protein binding	molecular_function
GO	GO:0051428	peptide hormone receptor binding	F	GO:0005515	protein binding	molecular_function
GO	GO:0051429	corticotropin-releasing hormone receptor binding	F	GO:0005515	protein binding	molecular_function
GO	GO:0051430	corticotropin-releasing hormone receptor 1 binding	F	GO:0005515	protein binding	molecular_function
GO	GO:0051431	corticotropin-releasing hormone receptor 2 binding	F	GO:0005515	protein binding	molecular_function
GO	GO:0051432	BH1 domain binding	F	GO:0005515	protein binding	molecular_function
GO	GO:0051433	BH2 domain binding	F	GO:0005515	protein binding	molecular_function
GO	GO:0051434	BH3 domain binding	F	GO:0005515	protein binding	molecular_function
GO	GO:0051435	BH4 domain binding	F	GO:0005515	protein binding	molecular_function
GO	GO:0051436	obsolete negative regulation of ubiquitin-protein ligase activity involved in mitotic cell cycle	P	UNMAPPED GO slim	UNMAPPED GO slim	UNMAPPED GO slim
GO	GO:0051437	obsolete positive regulation of ubiquitin-protein ligase activity involved in regulation of mitotic cell cycle transition	P	UNMAPPED GO slim	UNMAPPED GO slim	UNMAPPED GO slim
GO	GO:0051438	regulation of ubiquitin-protein transferase activity	P	GO:0008150	biological_process	biological_process
GO	GO:0051439	obsolete regulation of ubiquitin-protein ligase activity involved in mitotic cell cycle	P	UNMAPPED GO slim	UNMAPPED GO slim	UNMAPPED GO slim
GO	GO:0051440	obsolete regulation of ubiquitin-protein ligase activity involved in meiotic cell cycle	P	UNMAPPED GO slim	UNMAPPED GO slim	UNMAPPED GO slim
GO	GO:0051441	obsolete positive regulation of ubiquitin-protein ligase activity involved in meiotic cell cycle	P	UNMAPPED GO slim	UNMAPPED GO slim	UNMAPPED GO slim
GO	GO:0051442	obsolete negative regulation of ubiquitin-protein ligase activity involved in meiotic cell cycle	P	UNMAPPED GO slim	UNMAPPED GO slim	UNMAPPED GO slim
GO	GO:0051443	positive regulation of ubiquitin-protein transferase activity	P	GO:0006807;GO:0019222	nitrogen compound metabolic process;regulation of metabolic process	biological_process;biological_process
GO	GO:0051444	negative regulation of ubiquitin-protein transferase activity	P	GO:0006807;GO:0019222	nitrogen compound metabolic process;regulation of metabolic process	biological_process;biological_process
GO	GO:0051445	regulation of meiotic cell cycle	P	GO:0008150	biological_process	biological_process
GO	GO:0051446	positive regulation of meiotic cell cycle	P	GO:0008150	biological_process	biological_process
GO	GO:0051447	negative regulation of meiotic cell cycle	P	GO:0008150	biological_process	biological_process
GO	GO:0051448	gonadotropin-releasing hormone binding	F	GO:0003674	molecular_function	molecular_function
GO	GO:0051449	thyrotropin-releasing hormone binding	F	GO:0003674	molecular_function	molecular_function
GO	GO:0051450	myoblast proliferation	P	GO:0008150	biological_process	biological_process
GO	GO:0051451	myoblast migration	P	GO:0008150	biological_process	biological_process
GO	GO:0051452	intracellular pH reduction	P	GO:0008150	biological_process	biological_process
GO	GO:0051453	regulation of intracellular pH	P	GO:0008150	biological_process	biological_process
GO	GO:0051454	intracellular pH elevation	P	GO:0008150	biological_process	biological_process
GO	GO:0051455	monopolar spindle attachment to meiosis I kinetochore	P	GO:0071840	cellular component organization or biogenesis	biological_process
GO	GO:0051456	attachment of spindle microtubules to kinetochore involved in meiotic sister chromatid segregation	P	GO:0071840	cellular component organization or biogenesis	biological_process
GO	GO:0051457	maintenance of protein location in nucleus	P	GO:0008150	biological_process	biological_process
GO	GO:0051458	corticotropin secretion	P	GO:0006810	transport	biological_process
GO	GO:0051459	regulation of corticotropin secretion	P	GO:0006810	transport	biological_process
GO	GO:0051460	negative regulation of corticotropin secretion	P	GO:0006810	transport	biological_process
GO	GO:0051461	positive regulation of corticotropin secretion	P	GO:0006810	transport	biological_process
GO	GO:0051462	regulation of cortisol secretion	P	GO:0006810	transport	biological_process
GO	GO:0051463	negative regulation of cortisol secretion	P	GO:0006810	transport	biological_process
GO	GO:0051464	positive regulation of cortisol secretion	P	GO:0006810	transport	biological_process
GO	GO:0051465	negative regulation of corticotropin-releasing hormone secretion	P	GO:0006810	transport	biological_process
GO	GO:0051466	positive regulation of corticotropin-releasing hormone secretion	P	GO:0006810	transport	biological_process
GO	GO:0051467	detection of steroid hormone stimulus	P	GO:0042221	response to chemical	biological_process
GO	GO:0051468	detection of glucocorticoid hormone stimulus	P	GO:0042221	response to chemical	biological_process
GO	GO:0051469	vesicle fusion with vacuole	P	GO:0006810;GO:0071840	transport;cellular component organization or biogenesis	biological_process;biological_process
GO	GO:0051470	ectoine transport	P	GO:0006810	transport	biological_process
GO	GO:0051472	glucosylglycerol metabolic process	P	GO:0005975;GO:0044281	carbohydrate metabolic process;small molecule metabolic process	biological_process;biological_process
GO	GO:0051473	glucosylglycerol biosynthetic process	P	GO:0005975;GO:0009058;GO:0044281	carbohydrate metabolic process;biosynthetic process;small molecule metabolic process	biological_process;biological_process;biological_process
GO	GO:0051474	glucosylglycerol transmembrane transporter activity	F	GO:0005215	transporter activity	molecular_function
GO	GO:0051475	glucosylglycerol transmembrane transport	P	GO:0006810	transport	biological_process
GO	GO:0051476	phosphoenolpyruvate-dependent mannosylglycerate phosphotransferase system	P	GO:0006810	transport	biological_process
GO	GO:0051477	mannosylglycerate transmembrane transporter activity	F	GO:0005215	transporter activity	molecular_function
GO	GO:0051478	mannosylglycerate metabolic process	P	GO:0005975;GO:0044281	carbohydrate metabolic process;small molecule metabolic process	biological_process;biological_process
GO	GO:0051479	mannosylglycerate biosynthetic process	P	GO:0005975;GO:0009058;GO:0044281	carbohydrate metabolic process;biosynthetic process;small molecule metabolic process	biological_process;biological_process;biological_process
GO	GO:0051480	regulation of cytosolic calcium ion concentration	P	GO:0008150	biological_process	biological_process
GO	GO:0051481	negative regulation of cytosolic calcium ion concentration	P	GO:0008150	biological_process	biological_process
GO	GO:0051482	positive regulation of cytosolic calcium ion concentration involved in phospholipase C-activating G protein-coupled signaling pathway	P	UNMAPPED GO slim	UNMAPPED GO slim	UNMAPPED GO slim
GO	GO:0051483	terpenoid biosynthetic process, mevalonate-independent	P	GO:0006629;GO:0009058	lipid metabolic process;biosynthetic process	biological_process;biological_process
GO	GO:0051484	isopentenyl diphosphate biosynthetic process, methylerythritol 4-phosphate pathway involved in terpenoid biosynthetic process	P	GO:0006629;GO:0009058;GO:0044281	lipid metabolic process;biosynthetic process;small molecule metabolic process	biological_process;biological_process;biological_process
GO	GO:0051485	terpenoid biosynthetic process, mevalonate-dependent	P	GO:0006629;GO:0009058	lipid metabolic process;biosynthetic process	biological_process;biological_process
GO	GO:0051486	isopentenyl diphosphate biosynthetic process, mevalonate pathway involved in terpenoid biosynthetic process	P	GO:0006629;GO:0006807;GO:0009058;GO:0044281	lipid metabolic process;nitrogen compound metabolic process;biosynthetic process;small molecule metabolic process	biological_process;biological_process;biological_process;biological_process
GO	GO:0051489	regulation of filopodium assembly	P	GO:0071840	cellular component organization or biogenesis	biological_process
GO	GO:0051490	negative regulation of filopodium assembly	P	GO:0071840	cellular component organization or biogenesis	biological_process
GO	GO:0051491	positive regulation of filopodium assembly	P	GO:0071840	cellular component organization or biogenesis	biological_process
GO	GO:0051492	regulation of stress fiber assembly	P	GO:0071840	cellular component organization or biogenesis	biological_process
GO	GO:0051493	regulation of cytoskeleton organization	P	GO:0071840	cellular component organization or biogenesis	biological_process
GO	GO:0051494	negative regulation of cytoskeleton organization	P	GO:0071840	cellular component organization or biogenesis	biological_process
GO	GO:0051495	positive regulation of cytoskeleton organization	P	GO:0071840	cellular component organization or biogenesis	biological_process
GO	GO:0051496	positive regulation of stress fiber assembly	P	GO:0071840	cellular component organization or biogenesis	biological_process
GO	GO:0051497	negative regulation of stress fiber assembly	P	GO:0071840	cellular component organization or biogenesis	biological_process
GO	GO:0051498	syn-copalyl diphosphate synthase activity	F	GO:0016853	isomerase activity	molecular_function
GO	GO:0051499	D-aminoacyl-tRNA deacylase activity	F	GO:0016787	hydrolase activity	molecular_function
GO	GO:0051500	D-tyrosyl-tRNA(Tyr) deacylase activity	F	GO:0016787	hydrolase activity	molecular_function
GO	GO:0051501	diterpene phytoalexin metabolic process	P	GO:0006629	lipid metabolic process	biological_process
GO	GO:0051502	diterpene phytoalexin biosynthetic process	P	GO:0006629;GO:0009403	lipid metabolic process;toxin biosynthetic process	biological_process;biological_process
GO	GO:0051503	adenine nucleotide transport	P	GO:0006810	transport	biological_process
GO	GO:0051504	diterpene phytoalexin precursor biosynthetic process pathway	P	GO:0006629;GO:0009403	lipid metabolic process;toxin biosynthetic process	biological_process;biological_process
GO	GO:0051506	ergosterol UDP-glucosyltransferase activity	F	GO:0016740	transferase activity	molecular_function
GO	GO:0051507	beta-sitosterol UDP-glucosyltransferase activity	F	GO:0016740	transferase activity	molecular_function
GO	GO:0051508	stigmasterol UDP-glucosyltransferase activity	F	GO:0016740	transferase activity	molecular_function
GO	GO:0051509	tomatidine UDP-glucosyltransferase activity	F	GO:0016740	transferase activity	molecular_function
GO	GO:0051510	regulation of unidimensional cell growth	P	GO:0071840	cellular component organization or biogenesis	biological_process
GO	GO:0051511	negative regulation of unidimensional cell growth	P	GO:0071840	cellular component organization or biogenesis	biological_process
GO	GO:0051512	positive regulation of unidimensional cell growth	P	GO:0071840	cellular component organization or biogenesis	biological_process
GO	GO:0051513	regulation of monopolar cell growth	P	GO:0071840	cellular component organization or biogenesis	biological_process
GO	GO:0051514	negative regulation of monopolar cell growth	P	GO:0071840	cellular component organization or biogenesis	biological_process
GO	GO:0051515	positive regulation of monopolar cell growth	P	GO:0071840	cellular component organization or biogenesis	biological_process
GO	GO:0051516	regulation of bipolar cell growth	P	GO:0071840	cellular component organization or biogenesis	biological_process
GO	GO:0051517	negative regulation of bipolar cell growth	P	GO:0071840	cellular component organization or biogenesis	biological_process
GO	GO:0051518	positive regulation of bipolar cell growth	P	GO:0071840	cellular component organization or biogenesis	biological_process
GO	GO:0051519	activation of bipolar cell growth	P	GO:0071840	cellular component organization or biogenesis	biological_process
GO	GO:0051520	termination of bipolar cell growth	P	GO:0071840	cellular component organization or biogenesis	biological_process
GO	GO:0051521	termination of monopolar cell growth	P	GO:0071840	cellular component organization or biogenesis	biological_process
GO	GO:0051522	activation of monopolar cell growth	P	GO:0071840	cellular component organization or biogenesis	biological_process
GO	GO:0051523	cell growth mode switching, monopolar to bipolar	P	GO:0071840	cellular component organization or biogenesis	biological_process
GO	GO:0051524	cell growth mode switching, bipolar to monopolar	P	GO:0071840	cellular component organization or biogenesis	biological_process
GO	GO:0051525	NFAT protein binding	F	GO:0008134	transcription factor binding	molecular_function
GO	GO:0051536	iron-sulfur cluster binding	F	GO:0051536	iron-sulfur cluster binding	molecular_function
GO	GO:0051537	2 iron, 2 sulfur cluster binding	F	GO:0051536	iron-sulfur cluster binding	molecular_function
GO	GO:0051538	3 iron, 4 sulfur cluster binding	F	GO:0051536	iron-sulfur cluster binding	molecular_function
GO	GO:0051539	4 iron, 4 sulfur cluster binding	F	GO:0051536	iron-sulfur cluster binding	molecular_function
GO	GO:0051540	metal cluster binding	F	GO:0003674	molecular_function	molecular_function
GO	GO:0051541	elastin metabolic process	P	GO:0006807	nitrogen compound metabolic process	biological_process
GO	GO:0051542	elastin biosynthetic process	P	GO:0006807;GO:0009058	nitrogen compound metabolic process;biosynthetic process	biological_process;biological_process
GO	GO:0051543	regulation of elastin biosynthetic process	P	GO:0006807;GO:0009058;GO:0019222	nitrogen compound metabolic process;biosynthetic process;regulation of metabolic process	biological_process;biological_process;biological_process
GO	GO:0051544	positive regulation of elastin biosynthetic process	P	GO:0006807;GO:0009058;GO:0019222	nitrogen compound metabolic process;biosynthetic process;regulation of metabolic process	biological_process;biological_process;biological_process
GO	GO:0051545	negative regulation of elastin biosynthetic process	P	GO:0006807;GO:0009058;GO:0019222	nitrogen compound metabolic process;biosynthetic process;regulation of metabolic process	biological_process;biological_process;biological_process
GO	GO:0051546	keratinocyte migration	P	GO:0008150	biological_process	biological_process
GO	GO:0051547	regulation of keratinocyte migration	P	GO:0008150	biological_process	biological_process
GO	GO:0051548	negative regulation of keratinocyte migration	P	GO:0008150	biological_process	biological_process
GO	GO:0051549	positive regulation of keratinocyte migration	P	GO:0008150	biological_process	biological_process
GO	GO:0051550	aurone metabolic process	P	GO:0044281	small molecule metabolic process	biological_process
GO	GO:0051551	aurone biosynthetic process	P	GO:0009058;GO:0044281	biosynthetic process;small molecule metabolic process	biological_process;biological_process
GO	GO:0051552	flavone metabolic process	P	GO:0008152	metabolic process	biological_process
GO	GO:0051553	flavone biosynthetic process	P	GO:0009058	biosynthetic process	biological_process
GO	GO:0051554	flavonol metabolic process	P	GO:0008152	metabolic process	biological_process
GO	GO:0051555	flavonol biosynthetic process	P	GO:0009058	biosynthetic process	biological_process
GO	GO:0051556	leucoanthocyanidin metabolic process	P	GO:0008152	metabolic process	biological_process
GO	GO:0051557	leucoanthocyanidin biosynthetic process	P	GO:0009058	biosynthetic process	biological_process
GO	GO:0051558	phlobaphene metabolic process	P	GO:0008152	metabolic process	biological_process
GO	GO:0051559	phlobaphene biosynthetic process	P	GO:0009058	biosynthetic process	biological_process
GO	GO:0051560	mitochondrial calcium ion homeostasis	P	GO:0008150	biological_process	biological_process
GO	GO:0051561	positive regulation of mitochondrial calcium ion concentration	P	GO:0008150	biological_process	biological_process
GO	GO:0051562	negative regulation of mitochondrial calcium ion concentration	P	GO:0008150	biological_process	biological_process
GO	GO:0051563	smooth endoplasmic reticulum calcium ion homeostasis	P	GO:0008150	biological_process	biological_process
GO	GO:0051564	positive regulation of smooth endoplasmic reticulum calcium ion concentration	P	GO:0008150	biological_process	biological_process
GO	GO:0051565	negative regulation of smooth endoplasmic reticulum calcium ion concentration	P	GO:0008150	biological_process	biological_process
GO	GO:0051566	anthocyanidin-3-glucoside rhamnosyltransferase activity	F	GO:0016740	transferase activity	molecular_function
GO	GO:0051567	histone H3-K9 methylation	P	GO:0006807	nitrogen compound metabolic process	biological_process
GO	GO:0051568	histone H3-K4 methylation	P	GO:0006807	nitrogen compound metabolic process	biological_process
GO	GO:0051569	regulation of histone H3-K4 methylation	P	GO:0006807;GO:0019222	nitrogen compound metabolic process;regulation of metabolic process	biological_process;biological_process
GO	GO:0051570	regulation of histone H3-K9 methylation	P	GO:0006807;GO:0019222	nitrogen compound metabolic process;regulation of metabolic process	biological_process;biological_process
GO	GO:0051571	positive regulation of histone H3-K4 methylation	P	GO:0006807;GO:0019222	nitrogen compound metabolic process;regulation of metabolic process	biological_process;biological_process
GO	GO:0051572	negative regulation of histone H3-K4 methylation	P	GO:0006807;GO:0019222	nitrogen compound metabolic process;regulation of metabolic process	biological_process;biological_process
GO	GO:0051573	negative regulation of histone H3-K9 methylation	P	GO:0006807;GO:0019222	nitrogen compound metabolic process;regulation of metabolic process	biological_process;biological_process
GO	GO:0051574	positive regulation of histone H3-K9 methylation	P	GO:0006807;GO:0019222	nitrogen compound metabolic process;regulation of metabolic process	biological_process;biological_process
GO	GO:0051575	5'-deoxyribose-5-phosphate lyase activity	F	GO:0016829	lyase activity	molecular_function
GO	GO:0051580	regulation of neurotransmitter uptake	P	GO:0006810	transport	biological_process
GO	GO:0051581	negative regulation of neurotransmitter uptake	P	GO:0006810	transport	biological_process
GO	GO:0051582	positive regulation of neurotransmitter uptake	P	GO:0006810	transport	biological_process
GO	GO:0051583	dopamine uptake involved in synaptic transmission	P	GO:0006810	transport	biological_process
GO	GO:0051584	regulation of dopamine uptake involved in synaptic transmission	P	GO:0006810	transport	biological_process
GO	GO:0051585	negative regulation of dopamine uptake involved in synaptic transmission	P	GO:0006810	transport	biological_process
GO	GO:0051586	positive regulation of dopamine uptake involved in synaptic transmission	P	GO:0006810	transport	biological_process
GO	GO:0051587	inhibition of dopamine uptake involved in synaptic transmission	P	GO:0006810	transport	biological_process
GO	GO:0051588	regulation of neurotransmitter transport	P	GO:0006810	transport	biological_process
GO	GO:0051589	negative regulation of neurotransmitter transport	P	GO:0006810	transport	biological_process
GO	GO:0051590	positive regulation of neurotransmitter transport	P	GO:0006810	transport	biological_process
GO	GO:0051591	response to cAMP	P	GO:0042221	response to chemical	biological_process
GO	GO:0051592	response to calcium ion	P	GO:0042221	response to chemical	biological_process
GO	GO:0051593	response to folic acid	P	GO:0042221	response to chemical	biological_process
GO	GO:0051594	detection of glucose	P	GO:0042221	response to chemical	biological_process
GO	GO:0051595	response to methylglyoxal	P	GO:0042221	response to chemical	biological_process
GO	GO:0051596	methylglyoxal catabolic process	P	GO:0044281	small molecule metabolic process	biological_process
GO	GO:0051597	response to methylmercury	P	GO:0042221	response to chemical	biological_process
GO	GO:0051598	meiotic recombination checkpoint signaling	P	GO:0007165;GO:0071840	signal transduction;cellular component organization or biogenesis	biological_process;biological_process
GO	GO:0051599	response to hydrostatic pressure	P	GO:0006950;GO:0009628;GO:0042221	response to stress;response to abiotic stimulus;response to chemical	biological_process;biological_process;biological_process
GO	GO:0051600	regulation of endocytosis by exocyst localization	P	GO:0006810;GO:0071840	transport;cellular component organization or biogenesis	biological_process;biological_process
GO	GO:0051601	exocyst localization	P	GO:0008150	biological_process	biological_process
GO	GO:0051602	response to electrical stimulus	P	GO:0009628	response to abiotic stimulus	biological_process
GO	GO:0051603	proteolysis involved in protein catabolic process	P	GO:0006508	proteolysis	biological_process
GO	GO:0051604	protein maturation	P	GO:0006807;GO:0009058	nitrogen compound metabolic process;biosynthetic process	biological_process;biological_process
GO	GO:0051606	detection of stimulus	P	GO:0008150	biological_process	biological_process
GO	GO:0051607	defense response to virus	P	GO:0006950;GO:0009607	response to stress;response to biotic stimulus	biological_process;biological_process
GO	GO:0051608	histamine transport	P	GO:0006810	transport	biological_process
GO	GO:0051609	inhibition of neurotransmitter uptake	P	GO:0006810	transport	biological_process
GO	GO:0051610	serotonin uptake	P	GO:0006810	transport	biological_process
GO	GO:0051611	regulation of serotonin uptake	P	GO:0006810	transport	biological_process
GO	GO:0051612	negative regulation of serotonin uptake	P	GO:0006810	transport	biological_process
GO	GO:0051613	positive regulation of serotonin uptake	P	GO:0006810	transport	biological_process
GO	GO:0051614	inhibition of serotonin uptake	P	GO:0006810	transport	biological_process
GO	GO:0051615	histamine uptake	P	GO:0006810	transport	biological_process
GO	GO:0051616	regulation of histamine uptake	P	GO:0006810	transport	biological_process
GO	GO:0051617	negative regulation of histamine uptake	P	GO:0006810	transport	biological_process
GO	GO:0051618	positive regulation of histamine uptake	P	GO:0006810	transport	biological_process
GO	GO:0051619	inhibition of histamine uptake	P	GO:0006810	transport	biological_process
GO	GO:0051620	norepinephrine uptake	P	GO:0006810	transport	biological_process
GO	GO:0051621	regulation of norepinephrine uptake	P	GO:0006810	transport	biological_process
GO	GO:0051622	negative regulation of norepinephrine uptake	P	GO:0006810	transport	biological_process
GO	GO:0051623	positive regulation of norepinephrine uptake	P	GO:0006810	transport	biological_process
GO	GO:0051624	inhibition of norepinephrine uptake	P	GO:0006810	transport	biological_process
GO	GO:0051625	epinephrine uptake	P	GO:0006810	transport	biological_process
GO	GO:0051626	regulation of epinephrine uptake	P	GO:0006810	transport	biological_process
GO	GO:0051627	negative regulation of epinephrine uptake	P	GO:0006810	transport	biological_process
GO	GO:0051628	positive regulation of epinephrine uptake	P	GO:0006810	transport	biological_process
GO	GO:0051629	inhibition of epinephrine uptake	P	GO:0006810	transport	biological_process
GO	GO:0051630	acetylcholine uptake	P	GO:0006810	transport	biological_process
GO	GO:0051631	regulation of acetylcholine uptake	P	GO:0006810	transport	biological_process
GO	GO:0051632	negative regulation of acetylcholine uptake	P	GO:0006810	transport	biological_process
GO	GO:0051633	positive regulation of acetylcholine uptake	P	GO:0006810	transport	biological_process
GO	GO:0051634	inhibition of acetylcholine uptake	P	GO:0006810	transport	biological_process
GO	GO:0051635	obsolete bacterial cell surface binding	F	UNMAPPED GO slim	UNMAPPED GO slim	UNMAPPED GO slim
GO	GO:0051636	obsolete Gram-negative bacterial cell surface binding	F	UNMAPPED GO slim	UNMAPPED GO slim	UNMAPPED GO slim
GO	GO:0051637	obsolete Gram-positive bacterial cell surface binding	F	UNMAPPED GO slim	UNMAPPED GO slim	UNMAPPED GO slim
GO	GO:0051638	barbed-end actin filament uncapping	P	GO:0071840	cellular component organization or biogenesis	biological_process
GO	GO:0051639	actin filament network formation	P	GO:0071840	cellular component organization or biogenesis	biological_process
GO	GO:0051640	organelle localization	P	GO:0008150	biological_process	biological_process
GO	GO:0051641	cellular localization	P	GO:0008150	biological_process	biological_process
GO	GO:0051642	centrosome localization	P	GO:0008150	biological_process	biological_process
GO	GO:0051643	endoplasmic reticulum localization	P	GO:0071840	cellular component organization or biogenesis	biological_process
GO	GO:0051644	plastid localization	P	GO:0008150	biological_process	biological_process
GO	GO:0051645	Golgi localization	P	GO:0008150	biological_process	biological_process
GO	GO:0051646	mitochondrion localization	P	GO:0008150	biological_process	biological_process
GO	GO:0051647	nucleus localization	P	GO:0008150	biological_process	biological_process
GO	GO:0051648	vesicle localization	P	GO:0008150	biological_process	biological_process
GO	GO:0051649	establishment of localization in cell	P	GO:0008150	biological_process	biological_process
GO	GO:0051650	establishment of vesicle localization	P	GO:0008150	biological_process	biological_process
GO	GO:0051651	maintenance of location in cell	P	GO:0008150	biological_process	biological_process
GO	GO:0051652	maintenance of chromosome location	P	GO:0008150	biological_process	biological_process
GO	GO:0051653	spindle localization	P	GO:0008150	biological_process	biological_process
GO	GO:0051654	establishment of mitochondrion localization	P	GO:0008150	biological_process	biological_process
GO	GO:0051655	maintenance of vesicle location	P	GO:0008150	biological_process	biological_process
GO	GO:0051656	establishment of organelle localization	P	GO:0008150	biological_process	biological_process
GO	GO:0051657	maintenance of organelle location	P	GO:0008150	biological_process	biological_process
GO	GO:0051658	maintenance of nucleus location	P	GO:0008150	biological_process	biological_process
GO	GO:0051659	maintenance of mitochondrion location	P	GO:0008150	biological_process	biological_process
GO	GO:0051660	establishment of centrosome localization	P	GO:0008150	biological_process	biological_process
GO	GO:0051661	maintenance of centrosome location	P	GO:0008150	biological_process	biological_process
GO	GO:0051663	oocyte nucleus localization involved in oocyte dorsal/ventral axis specification	P	GO:0008150	biological_process	biological_process
GO	GO:0051664	nuclear pore localization	P	GO:0071840	cellular component organization or biogenesis	biological_process
GO	GO:0051665	membrane raft localization	P	GO:0008150	biological_process	biological_process
GO	GO:0051666	actin cortical patch localization	P	GO:0008150	biological_process	biological_process
GO	GO:0051667	establishment of plastid localization	P	GO:0008150	biological_process	biological_process
GO	GO:0051668	localization within membrane	P	GO:0008150	biological_process	biological_process
GO	GO:0051669	fructan beta-fructosidase activity	F	GO:0016787	hydrolase activity	molecular_function
GO	GO:0051670	inulinase activity	F	GO:0016787	hydrolase activity	molecular_function
GO	GO:0051671	obsolete induction of autolysin activity in other organism	P	UNMAPPED GO slim	UNMAPPED GO slim	UNMAPPED GO slim
GO	GO:0051672	obsolete catabolism by organism of cell wall peptidoglycan in other organism	P	UNMAPPED GO slim	UNMAPPED GO slim	UNMAPPED GO slim
GO	GO:0051673	perturbation of plasma membrane integrity in another organism	P	GO:0008150	biological_process	biological_process
GO	GO:0051674	localization of cell	P	GO:0008150	biological_process	biological_process
GO	GO:0051675	isopullulanase activity	F	GO:0016787	hydrolase activity	molecular_function
GO	GO:0051676	pullulan metabolic process	P	GO:0005975	carbohydrate metabolic process	biological_process
GO	GO:0051677	pullulan biosynthetic process	P	GO:0005975;GO:0009058	carbohydrate metabolic process;biosynthetic process	biological_process;biological_process
GO	GO:0051678	pullulan catabolic process	P	GO:0005975	carbohydrate metabolic process	biological_process
GO	GO:0051679	6-alpha-maltosylglucose metabolic process	P	GO:0005975	carbohydrate metabolic process	biological_process
GO	GO:0051680	6-alpha-maltosylglucose biosynthetic process	P	GO:0005975;GO:0009058	carbohydrate metabolic process;biosynthetic process	biological_process;biological_process
GO	GO:0051681	6-alpha-maltosylglucose catabolic process	P	GO:0005975	carbohydrate metabolic process	biological_process
GO	GO:0051682	galactomannan catabolic process	P	GO:0005975	carbohydrate metabolic process	biological_process
GO	GO:0051683	establishment of Golgi localization	P	GO:0008150	biological_process	biological_process
GO	GO:0051684	maintenance of Golgi location	P	GO:0008150	biological_process	biological_process
GO	GO:0051685	maintenance of ER location	P	GO:0071840	cellular component organization or biogenesis	biological_process
GO	GO:0051686	establishment of ER localization	P	GO:0071840	cellular component organization or biogenesis	biological_process
GO	GO:0051687	maintenance of spindle location	P	GO:0008150	biological_process	biological_process
GO	GO:0051688	maintenance of plastid location	P	GO:0008150	biological_process	biological_process
GO	GO:0051691	obsolete cellular oligosaccharide metabolic process	P	UNMAPPED GO slim	UNMAPPED GO slim	UNMAPPED GO slim
GO	GO:0051692	obsolete cellular oligosaccharide catabolic process	P	UNMAPPED GO slim	UNMAPPED GO slim	UNMAPPED GO slim
GO	GO:0051693	actin filament capping	P	GO:0065003	protein-containing complex assembly	biological_process
GO	GO:0051694	pointed-end actin filament capping	P	GO:0065003	protein-containing complex assembly	biological_process
GO	GO:0051695	actin filament uncapping	P	GO:0071840	cellular component organization or biogenesis	biological_process
GO	GO:0051696	pointed-end actin filament uncapping	P	GO:0071840	cellular component organization or biogenesis	biological_process
GO	GO:0051697	protein delipidation	P	GO:0006807	nitrogen compound metabolic process	biological_process
GO	GO:0051698	saccharopine oxidase activity	F	GO:0016491	oxidoreductase activity	molecular_function
GO	GO:0051699	proline oxidase activity	F	UNMAPPED GO slim	UNMAPPED GO slim	UNMAPPED GO slim
GO	GO:0051700	fructosyl-amino acid oxidase activity	F	GO:0016491	oxidoreductase activity	molecular_function
GO	GO:0051701	biological process involved in interaction with host	P	GO:0008150	biological_process	biological_process
GO	GO:0051702	biological process involved in interaction with symbiont	P	GO:0008150	biological_process	biological_process
GO	GO:0051703	biological process involved in intraspecies interaction between organisms	P	GO:0008150	biological_process	biological_process
GO	GO:0051704	obsolete multi-organism process	P	UNMAPPED GO slim	UNMAPPED GO slim	UNMAPPED GO slim
GO	GO:0051705	obsolete multi-organism behavior	P	UNMAPPED GO slim	UNMAPPED GO slim	UNMAPPED GO slim
GO	GO:0051707	response to other organism	P	GO:0009607	response to biotic stimulus	biological_process
GO	GO:0051709	regulation of killing of cells of another organism	P	GO:0008150	biological_process	biological_process
GO	GO:0051710	obsolete regulation of cytolysis in another organism	P	UNMAPPED GO slim	UNMAPPED GO slim	UNMAPPED GO slim
GO	GO:0051711	negative regulation of killing of cells of another organism	P	GO:0008150	biological_process	biological_process
GO	GO:0051712	positive regulation of killing of cells of another organism	P	GO:0008150	biological_process	biological_process
GO	GO:0051713	obsolete negative regulation of cytolysis in another organism	P	UNMAPPED GO slim	UNMAPPED GO slim	UNMAPPED GO slim
GO	GO:0051714	obsolete positive regulation of cytolysis in another organism	P	UNMAPPED GO slim	UNMAPPED GO slim	UNMAPPED GO slim
GO	GO:0051715	cytolysis in another organism	P	GO:0008150	biological_process	biological_process
GO	GO:0051716	cellular response to stimulus	P	GO:0008150	biological_process	biological_process
GO	GO:0051717	inositol-1,3,4,5-tetrakisphosphate 3-phosphatase activity	F	GO:0016791	phosphatase activity	molecular_function
GO	GO:0051718	DNA (cytosine-5-)-methyltransferase activity, acting on CpG substrates	F	GO:0016740	transferase activity	molecular_function
GO	GO:0051719	DNA (cytosine-5-)-methyltransferase activity, acting on CpN substrates	F	GO:0016740	transferase activity	molecular_function
GO	GO:0051720	DNA (cytosine-5-)-methyltransferase activity, acting on CpNpG substrates	F	GO:0016740	transferase activity	molecular_function
GO	GO:0051721	protein phosphatase 2A binding	F	GO:0005515	protein binding	molecular_function
GO	GO:0051722	protein C-terminal methylesterase activity	F	GO:0016787	hydrolase activity	molecular_function
GO	GO:0051723	protein methylesterase activity	F	GO:0016787	hydrolase activity	molecular_function
GO	GO:0051724	NAD transmembrane transporter activity	F	GO:0005215	transporter activity	molecular_function
GO	GO:0051725	protein de-ADP-ribosylation	P	GO:0006807	nitrogen compound metabolic process	biological_process
GO	GO:0051726	regulation of cell cycle	P	GO:0008150	biological_process	biological_process
GO	GO:0051727	obsolete cell cycle switching, meiotic to mitotic cell cycle	P	UNMAPPED GO slim	UNMAPPED GO slim	UNMAPPED GO slim
GO	GO:0051728	cell cycle switching, mitotic to meiotic cell cycle	P	GO:0008150	biological_process	biological_process
GO	GO:0051729	germline cell cycle switching, mitotic to meiotic cell cycle	P	GO:0008150	biological_process	biological_process
GO	GO:0051730	GTP-dependent polyribonucleotide 5'-hydroxyl-kinase activity	F	GO:0016301	kinase activity	molecular_function
GO	GO:0051731	polynucleotide 5'-hydroxyl-kinase activity	F	GO:0016301	kinase activity	molecular_function
GO	GO:0051732	obsolete polyribonucleotide kinase activity	F	UNMAPPED GO slim	UNMAPPED GO slim	UNMAPPED GO slim
GO	GO:0051733	obsolete polydeoxyribonucleotide kinase activity	F	UNMAPPED GO slim	UNMAPPED GO slim	UNMAPPED GO slim
GO	GO:0051734	ATP-dependent polynucleotide 5'-hydroxyl-kinase activity	F	GO:0016301	kinase activity	molecular_function
GO	GO:0051735	GTP-dependent polynucleotide 5'-hydroxyl-kinase activity	F	GO:0016301	kinase activity	molecular_function
GO	GO:0051736	ATP-dependent polyribonucleotide 5'-hydroxyl-kinase activity	F	GO:0016301	kinase activity	molecular_function
GO	GO:0051737	GTP-dependent polydeoxyribonucleotide 5'-hydroxyl-kinase activity	F	GO:0016301	kinase activity	molecular_function
GO	GO:0051738	xanthophyll binding	F	GO:0003674	molecular_function	molecular_function
GO	GO:0051740	ethylene binding	F	GO:0003674	molecular_function	molecular_function
GO	GO:0051741	2-methyl-6-phytyl-1,4-benzoquinone methyltransferase activity	F	GO:0016740	transferase activity	molecular_function
GO	GO:0051742	2-methyl-6-solanyl-1,4-benzoquinone methyltransferase activity	F	GO:0016740	transferase activity	molecular_function
GO	GO:0051743	red chlorophyll catabolite reductase activity	F	GO:0016491	oxidoreductase activity	molecular_function
GO	GO:0051744	3,8-divinyl protochlorophyllide a 8-vinyl reductase activity	F	GO:0016491	oxidoreductase activity	molecular_function
GO	GO:0051745	4-hydroxy-3-methylbut-2-en-1-yl diphosphate reductase activity	F	GO:0016491	oxidoreductase activity	molecular_function
GO	GO:0051746	thalianol synthase activity	F	GO:0016853	isomerase activity	molecular_function
GO	GO:0051747	cytosine C-5 DNA demethylase activity	F	GO:0016787	hydrolase activity	molecular_function
GO	GO:0051748	UTP-monosaccharide-1-phosphate uridylyltransferase activity	F	GO:0016779	nucleotidyltransferase activity	molecular_function
GO	GO:0051749	indole acetic acid carboxyl methyltransferase activity	F	GO:0016740	transferase activity	molecular_function
GO	GO:0051750	delta(3,5)-delta(2,4)-dienoyl-CoA isomerase activity	F	GO:0016853	isomerase activity	molecular_function
GO	GO:0051751	alpha-1,4-mannosyltransferase activity	F	GO:0016740	transferase activity	molecular_function
GO	GO:0051752	phosphoglucan, water dikinase activity	F	GO:0016301	kinase activity	molecular_function
GO	GO:0051753	mannan synthase activity	F	GO:0016740	transferase activity	molecular_function
GO	GO:0051754	meiotic sister chromatid cohesion, centromeric	P	GO:0071840	cellular component organization or biogenesis	biological_process
GO	GO:0051755	meiotic sister chromatid arm separation	P	GO:0071840	cellular component organization or biogenesis	biological_process
GO	GO:0051756	meiotic sister chromatid centromere separation	P	GO:0071840	cellular component organization or biogenesis	biological_process
GO	GO:0051757	meiotic sister chromatid separation	P	GO:0071840	cellular component organization or biogenesis	biological_process
GO	GO:0051758	homologous chromosome movement towards spindle pole in meiosis I anaphase	P	GO:0071840	cellular component organization or biogenesis	biological_process
GO	GO:0051759	sister chromosome movement towards spindle pole involved in meiotic sister chromatid segregation	P	GO:0071840	cellular component organization or biogenesis	biological_process
GO	GO:0051760	meiotic sister chromatid cohesion, arms	P	UNMAPPED GO slim	UNMAPPED GO slim	UNMAPPED GO slim
GO	GO:0051761	sesquiterpene metabolic process	P	GO:0006629	lipid metabolic process	biological_process
GO	GO:0051762	sesquiterpene biosynthetic process	P	GO:0006629;GO:0009058	lipid metabolic process;biosynthetic process	biological_process;biological_process
GO	GO:0051763	sesquiterpene catabolic process	P	GO:0006629	lipid metabolic process	biological_process
GO	GO:0051764	actin crosslink formation	P	GO:0071840	cellular component organization or biogenesis	biological_process
GO	GO:0051765	inositol tetrakisphosphate kinase activity	F	GO:0016301	kinase activity	molecular_function
GO	GO:0051766	inositol trisphosphate kinase activity	F	GO:0016301	kinase activity	molecular_function
GO	GO:0051767	nitric-oxide synthase biosynthetic process	P	GO:0009058	biosynthetic process	biological_process
GO	GO:0051769	regulation of nitric-oxide synthase biosynthetic process	P	GO:0009058;GO:0019222	biosynthetic process;regulation of metabolic process	biological_process;biological_process
GO	GO:0051770	positive regulation of nitric-oxide synthase biosynthetic process	P	GO:0009058;GO:0019222	biosynthetic process;regulation of metabolic process	biological_process;biological_process
GO	GO:0051771	negative regulation of nitric-oxide synthase biosynthetic process	P	GO:0009058;GO:0019222	biosynthetic process;regulation of metabolic process	biological_process;biological_process
GO	GO:0051775	response to redox state	P	GO:0008150	biological_process	biological_process
GO	GO:0051776	detection of redox state	P	GO:0042221	response to chemical	biological_process
GO	GO:0051777	ent-kaurenoate oxidase activity	F	GO:0016491	oxidoreductase activity	molecular_function
GO	GO:0051778	ent-7-alpha-hydroxykaurenoate oxidase activity	F	GO:0016491	oxidoreductase activity	molecular_function
GO	GO:0051779	gibberellin 12-aldehyde oxidase activity	F	GO:0016491	oxidoreductase activity	molecular_function
GO	GO:0051780	behavioral response to nutrient	P	GO:0042221	response to chemical	biological_process
GO	GO:0051781	positive regulation of cell division	P	GO:0008150	biological_process	biological_process
GO	GO:0051782	negative regulation of cell division	P	GO:0008150	biological_process	biological_process
GO	GO:0051783	regulation of nuclear division	P	GO:0071840	cellular component organization or biogenesis	biological_process
GO	GO:0051784	negative regulation of nuclear division	P	GO:0071840	cellular component organization or biogenesis	biological_process
GO	GO:0051785	positive regulation of nuclear division	P	GO:0071840	cellular component organization or biogenesis	biological_process
GO	GO:0051786	all-trans-retinol 13,14-reductase activity	F	GO:0016491	oxidoreductase activity	molecular_function
GO	GO:0051787	misfolded protein binding	F	GO:0005515	protein binding	molecular_function
GO	GO:0051788	response to misfolded protein	P	GO:0006950;GO:0042221	response to stress;response to chemical	biological_process;biological_process
GO	GO:0051789	obsolete response to protein	P	UNMAPPED GO slim	UNMAPPED GO slim	UNMAPPED GO slim
GO	GO:0051790	short-chain fatty acid biosynthetic process	P	GO:0006629;GO:0009058;GO:0044281	lipid metabolic process;biosynthetic process;small molecule metabolic process	biological_process;biological_process;biological_process
GO	GO:0051791	medium-chain fatty acid metabolic process	P	GO:0006629;GO:0044281	lipid metabolic process;small molecule metabolic process	biological_process;biological_process
GO	GO:0051792	medium-chain fatty acid biosynthetic process	P	GO:0006629;GO:0009058;GO:0044281	lipid metabolic process;biosynthetic process;small molecule metabolic process	biological_process;biological_process;biological_process
GO	GO:0051793	medium-chain fatty acid catabolic process	P	GO:0006629;GO:0044281	lipid metabolic process;small molecule metabolic process	biological_process;biological_process
GO	GO:0051794	regulation of timing of catagen	P	GO:0008150	biological_process	biological_process
GO	GO:0051795	positive regulation of timing of catagen	P	GO:0008150	biological_process	biological_process
GO	GO:0051796	negative regulation of timing of catagen	P	GO:0008150	biological_process	biological_process
GO	GO:0051797	regulation of hair follicle development	P	GO:0008150	biological_process	biological_process
GO	GO:0051798	positive regulation of hair follicle development	P	GO:0008150	biological_process	biological_process
GO	GO:0051799	negative regulation of hair follicle development	P	GO:0008150	biological_process	biological_process
GO	GO:0051800	phosphatidylinositol-3,4-bisphosphate 3-phosphatase activity	F	GO:0016791	phosphatase activity	molecular_function
GO	GO:0051801	obsolete cytolysis in other organism involved in symbiotic interaction	P	UNMAPPED GO slim	UNMAPPED GO slim	UNMAPPED GO slim
GO	GO:0051802	obsolete regulation of cytolysis in other organism involved in symbiotic interaction	P	UNMAPPED GO slim	UNMAPPED GO slim	UNMAPPED GO slim
GO	GO:0051803	obsolete negative regulation of cytolysis in other organism involved in symbiotic interaction	P	UNMAPPED GO slim	UNMAPPED GO slim	UNMAPPED GO slim
GO	GO:0051804	obsolete positive regulation of cytolysis in other organism involved in symbiotic interaction	P	UNMAPPED GO slim	UNMAPPED GO slim	UNMAPPED GO slim
GO	GO:0051814	obsolete movement in other organism involved in symbiotic interaction	P	UNMAPPED GO slim	UNMAPPED GO slim	UNMAPPED GO slim
GO	GO:0051815	obsolete migration in other organism involved in symbiotic interaction	P	UNMAPPED GO slim	UNMAPPED GO slim	UNMAPPED GO slim
GO	GO:0051816	obsolete acquisition of nutrients from other organism during symbiotic interaction	P	UNMAPPED GO slim	UNMAPPED GO slim	UNMAPPED GO slim
GO	GO:0051817	obsolete modulation of process of other organism involved in symbiotic interaction	P	UNMAPPED GO slim	UNMAPPED GO slim	UNMAPPED GO slim
GO	GO:0051818	obsolete disruption of cells of other organism involved in symbiotic interaction	P	UNMAPPED GO slim	UNMAPPED GO slim	UNMAPPED GO slim
GO	GO:0051819	induction by symbiont of tumor or growth in host	P	GO:0008150	biological_process	biological_process
GO	GO:0051821	obsolete dissemination or transmission of organism from other organism involved in symbiotic interaction	P	UNMAPPED GO slim	UNMAPPED GO slim	UNMAPPED GO slim
GO	GO:0051822	obsolete dissemination or transmission of organism from other organism by vector involved in symbiotic interaction	P	UNMAPPED GO slim	UNMAPPED GO slim	UNMAPPED GO slim
GO	GO:0051823	regulation of synapse structural plasticity	P	GO:0071840	cellular component organization or biogenesis	biological_process
GO	GO:0051826	negative regulation of synapse structural plasticity	P	GO:0071840	cellular component organization or biogenesis	biological_process
GO	GO:0051827	obsolete growth or development on or near surface of other organism during symbiotic interaction	P	UNMAPPED GO slim	UNMAPPED GO slim	UNMAPPED GO slim
GO	GO:0051831	obsolete growth or development in other organism during symbiotic interaction	P	UNMAPPED GO slim	UNMAPPED GO slim	UNMAPPED GO slim
GO	GO:0051835	positive regulation of synapse structural plasticity	P	GO:0071840	cellular component organization or biogenesis	biological_process
GO	GO:0051838	cytolysis by host of symbiont cells	P	GO:0006950;GO:0009607	response to stress;response to biotic stimulus	biological_process;biological_process
GO	GO:0051839	obsolete regulation by host of cytolysis of symbiont cells	P	UNMAPPED GO slim	UNMAPPED GO slim	UNMAPPED GO slim
GO	GO:0051840	obsolete negative regulation by host of cytolysis of symbiont cells	P	UNMAPPED GO slim	UNMAPPED GO slim	UNMAPPED GO slim
GO	GO:0051841	obsolete positive regulation by host of cytolysis of symbiont cells	P	UNMAPPED GO slim	UNMAPPED GO slim	UNMAPPED GO slim
GO	GO:0051842	obsolete evasion or tolerance of symbiont immune response	P	UNMAPPED GO slim	UNMAPPED GO slim	UNMAPPED GO slim
GO	GO:0051843	obsolete evasion or tolerance of symbiont defense response	P	UNMAPPED GO slim	UNMAPPED GO slim	UNMAPPED GO slim
GO	GO:0051844	translocation of peptides or proteins into symbiont	P	GO:0008150	biological_process	biological_process
GO	GO:0051845	obsolete passive evasion of symbiont immune response	P	UNMAPPED GO slim	UNMAPPED GO slim	UNMAPPED GO slim
GO	GO:0051846	obsolete active evasion of symbiont immune response	P	UNMAPPED GO slim	UNMAPPED GO slim	UNMAPPED GO slim
GO	GO:0051847	obsolete active evasion of symbiont immune response via regulation of symbiont complement system	P	UNMAPPED GO slim	UNMAPPED GO slim	UNMAPPED GO slim
GO	GO:0051848	obsolete active evasion of symbiont immune response via regulation of symbiont cytokine network	P	UNMAPPED GO slim	UNMAPPED GO slim	UNMAPPED GO slim
GO	GO:0051849	obsolete active evasion of symbiont immune response via regulation of symbiont antigen processing and presentation	P	UNMAPPED GO slim	UNMAPPED GO slim	UNMAPPED GO slim
GO	GO:0051850	acquisition of nutrients from symbiont	P	GO:0008150	biological_process	biological_process
GO	GO:0051851	modulation by host of symbiont process	P	GO:0008150	biological_process	biological_process
GO	GO:0051853	obsolete induction in symbiont of tumor, nodule, or growth	P	UNMAPPED GO slim	UNMAPPED GO slim	UNMAPPED GO slim
GO	GO:0051854	obsolete induction in symbiont of tumor, nodule, or growth containing transformed cells	P	UNMAPPED GO slim	UNMAPPED GO slim	UNMAPPED GO slim
GO	GO:0051857	obsolete growth or development of organism on or near symbiont surface	P	UNMAPPED GO slim	UNMAPPED GO slim	UNMAPPED GO slim
GO	GO:0051858	obsolete avoidance of symbiont defenses	P	UNMAPPED GO slim	UNMAPPED GO slim	UNMAPPED GO slim
GO	GO:0051859	obsolete suppression of symbiont defenses	P	UNMAPPED GO slim	UNMAPPED GO slim	UNMAPPED GO slim
GO	GO:0051860	obsolete evasion or tolerance of symbiont defenses	P	UNMAPPED GO slim	UNMAPPED GO slim	UNMAPPED GO slim
GO	GO:0051861	glycolipid binding	F	GO:0003674	molecular_function	molecular_function
GO	GO:0051862	translocation of molecules into symbiont	P	GO:0008150	biological_process	biological_process
GO	GO:0051863	obsolete translocation of DNA into symbiont	P	UNMAPPED GO slim	UNMAPPED GO slim	UNMAPPED GO slim
GO	GO:0051864	histone H3K36 demethylase activity	F	GO:0016491	oxidoreductase activity	molecular_function
GO	GO:0051865	protein autoubiquitination	P	GO:0006807	nitrogen compound metabolic process	biological_process
GO	GO:0051866	general adaptation syndrome	P	GO:0006950	response to stress	biological_process
GO	GO:0051867	general adaptation syndrome, behavioral process	P	GO:0006950	response to stress	biological_process
GO	GO:0051870	methotrexate binding	F	GO:0043167	ion binding	molecular_function
GO	GO:0051871	dihydrofolic acid binding	F	GO:0043167	ion binding	molecular_function
GO	GO:0051872	sphingosine catabolic process	P	GO:0006629;GO:0006807;GO:0044281	lipid metabolic process;nitrogen compound metabolic process;small molecule metabolic process	biological_process;biological_process;biological_process
GO	GO:0051873	killing by host of symbiont cells	P	GO:0006950;GO:0009607	response to stress;response to biotic stimulus	biological_process;biological_process
GO	GO:0051874	sphinganine-1-phosphate catabolic process	P	GO:0006629;GO:0006807	lipid metabolic process;nitrogen compound metabolic process	biological_process;biological_process
GO	GO:0051875	pigment granule localization	P	GO:0008150	biological_process	biological_process
GO	GO:0051876	pigment granule dispersal	P	GO:0008150	biological_process	biological_process
GO	GO:0051877	pigment granule aggregation in cell center	P	GO:0008150	biological_process	biological_process
GO	GO:0051878	lateral element assembly	P	GO:0071840	cellular component organization or biogenesis	biological_process
GO	GO:0051879	Hsp90 protein binding	F	GO:0005515	protein binding	molecular_function
GO	GO:0051880	G-quadruplex DNA binding	F	GO:0003676	nucleic acid binding	molecular_function
GO	GO:0051881	regulation of mitochondrial membrane potential	P	GO:0008150	biological_process	biological_process
GO	GO:0051882	mitochondrial depolarization	P	GO:0008150	biological_process	biological_process
GO	GO:0051883	obsolete killing of cells in other organism involved in symbiotic interaction	P	UNMAPPED GO slim	UNMAPPED GO slim	UNMAPPED GO slim
GO	GO:0051884	regulation of timing of anagen	P	GO:0008150	biological_process	biological_process
GO	GO:0051885	positive regulation of timing of anagen	P	GO:0008150	biological_process	biological_process
GO	GO:0051886	negative regulation of timing of anagen	P	GO:0008150	biological_process	biological_process
GO	GO:0051887	regulation of timing of exogen	P	GO:0008150	biological_process	biological_process
GO	GO:0051888	positive regulation of timing of exogen	P	GO:0008150	biological_process	biological_process
GO	GO:0051889	negative regulation of timing of exogen	P	GO:0008150	biological_process	biological_process
GO	GO:0051890	regulation of cardioblast differentiation	P	GO:0008150	biological_process	biological_process
GO	GO:0051891	positive regulation of cardioblast differentiation	P	GO:0008150	biological_process	biological_process
GO	GO:0051892	negative regulation of cardioblast differentiation	P	GO:0008150	biological_process	biological_process
GO	GO:0051893	regulation of focal adhesion assembly	P	GO:0007155;GO:0071840	cell adhesion;cellular component organization or biogenesis	biological_process;biological_process
GO	GO:0051894	positive regulation of focal adhesion assembly	P	GO:0007155;GO:0071840	cell adhesion;cellular component organization or biogenesis	biological_process;biological_process
GO	GO:0051895	negative regulation of focal adhesion assembly	P	GO:0007155;GO:0071840	cell adhesion;cellular component organization or biogenesis	biological_process;biological_process
GO	GO:0051896	regulation of protein kinase B signaling	P	GO:0007165	signal transduction	biological_process
GO	GO:0051897	positive regulation of protein kinase B signaling	P	GO:0007165	signal transduction	biological_process
GO	GO:0051898	negative regulation of protein kinase B signaling	P	GO:0007165	signal transduction	biological_process
GO	GO:0051899	membrane depolarization	P	GO:0008150	biological_process	biological_process
GO	GO:0051900	regulation of mitochondrial depolarization	P	GO:0008150	biological_process	biological_process
GO	GO:0051901	positive regulation of mitochondrial depolarization	P	GO:0008150	biological_process	biological_process
GO	GO:0051902	negative regulation of mitochondrial depolarization	P	GO:0008150	biological_process	biological_process
GO	GO:0051903	S-(hydroxymethyl)glutathione dehydrogenase activity	F	GO:0016491	oxidoreductase activity	molecular_function
GO	GO:0051904	pigment granule transport	P	GO:0006810	transport	biological_process
GO	GO:0051905	establishment of pigment granule localization	P	GO:0008150	biological_process	biological_process
GO	GO:0051906	maintenance of pigment granule location	P	GO:0008150	biological_process	biological_process
GO	GO:0051907	S-(hydroxymethyl)glutathione synthase activity	F	GO:0016829	lyase activity	molecular_function
GO	GO:0051908	double-stranded DNA 5'-3' exodeoxyribonuclease activity	F	GO:0016787	hydrolase activity	molecular_function
GO	GO:0051909	acetylenecarboxylate hydratase activity, producing 3-hydroxypropenoate	F	GO:0016829	lyase activity	molecular_function
GO	GO:0051911	Methanosarcina-phenazine hydrogenase activity	F	GO:0016491	oxidoreductase activity	molecular_function
GO	GO:0051912	CoB--CoM heterodisulfide reductase activity	F	GO:0016491	oxidoreductase activity	molecular_function
GO	GO:0051913	regulation of synaptic plasticity by chemical substance	P	GO:0042221	response to chemical	biological_process
GO	GO:0051914	positive regulation of synaptic plasticity by chemical substance	P	GO:0042221	response to chemical	biological_process
GO	GO:0051915	induction of synaptic plasticity by chemical substance	P	GO:0042221	response to chemical	biological_process
GO	GO:0051916	granulocyte colony-stimulating factor binding	F	GO:0005515	protein binding	molecular_function
GO	GO:0051917	regulation of fibrinolysis	P	GO:0006950	response to stress	biological_process
GO	GO:0051918	negative regulation of fibrinolysis	P	GO:0006950	response to stress	biological_process
GO	GO:0051919	positive regulation of fibrinolysis	P	GO:0006950	response to stress	biological_process
GO	GO:0051920	peroxiredoxin activity	F	GO:0004601	peroxidase activity	molecular_function
GO	GO:0051921	adenosylcobyric acid synthase (glutamine-hydrolyzing) activity	F	GO:0016874	ligase activity	molecular_function
GO	GO:0051922	cholesterol sulfotransferase activity	F	GO:0016740	transferase activity	molecular_function
GO	GO:0051923	sulfation	P	GO:0008152	metabolic process	biological_process
GO	GO:0051924	regulation of calcium ion transport	P	GO:0006810	transport	biological_process
GO	GO:0051925	obsolete regulation of calcium ion transport via voltage-gated calcium channel activity	P	UNMAPPED GO slim	UNMAPPED GO slim	UNMAPPED GO slim
GO	GO:0051926	negative regulation of calcium ion transport	P	GO:0006810	transport	biological_process
GO	GO:0051927	obsolete negative regulation of calcium ion transport via voltage-gated calcium channel activity	P	UNMAPPED GO slim	UNMAPPED GO slim	UNMAPPED GO slim
GO	GO:0051928	positive regulation of calcium ion transport	P	GO:0006810	transport	biological_process
GO	GO:0051929	obsolete positive regulation of calcium ion transport via voltage-gated calcium channel activity	P	UNMAPPED GO slim	UNMAPPED GO slim	UNMAPPED GO slim
GO	GO:0051930	regulation of sensory perception of pain	P	GO:0008150	biological_process	biological_process
GO	GO:0051931	regulation of sensory perception	P	GO:0008150	biological_process	biological_process
GO	GO:0051932	synaptic transmission, GABAergic	P	GO:0008150	biological_process	biological_process
GO	GO:0051933	amino acid neurotransmitter reuptake	P	GO:0006810	transport	biological_process
GO	GO:0051934	catecholamine uptake involved in synaptic transmission	P	GO:0006810	transport	biological_process
GO	GO:0051935	glutamate reuptake	P	GO:0006810	transport	biological_process
GO	GO:0051936	gamma-aminobutyric acid reuptake	P	GO:0006810	transport	biological_process
GO	GO:0051937	catecholamine transport	P	GO:0006810	transport	biological_process
GO	GO:0051938	L-glutamate import	P	GO:0006810	transport	biological_process
GO	GO:0051939	gamma-aminobutyric acid import	P	GO:0006810	transport	biological_process
GO	GO:0051940	regulation of catecholamine uptake involved in synaptic transmission	P	GO:0006810	transport	biological_process
GO	GO:0051941	regulation of amino acid uptake involved in synaptic transmission	P	GO:0006810	transport	biological_process
GO	GO:0051942	negative regulation of amino acid uptake involved in synaptic transmission	P	GO:0006810	transport	biological_process
GO	GO:0051943	positive regulation of amino acid uptake involved in synaptic transmission	P	GO:0006810	transport	biological_process
GO	GO:0051944	positive regulation of catecholamine uptake involved in synaptic transmission	P	GO:0006810	transport	biological_process
GO	GO:0051945	negative regulation of catecholamine uptake involved in synaptic transmission	P	GO:0006810	transport	biological_process
GO	GO:0051946	regulation of glutamate uptake involved in transmission of nerve impulse	P	GO:0006810	transport	biological_process
GO	GO:0051947	regulation of gamma-aminobutyric acid uptake involved in transmission of nerve impulse	P	GO:0006810	transport	biological_process
GO	GO:0051948	negative regulation of glutamate uptake involved in transmission of nerve impulse	P	GO:0006810	transport	biological_process
GO	GO:0051949	negative regulation of gamma-aminobutyric acid uptake involved in transmission of nerve impulse	P	GO:0006810	transport	biological_process
GO	GO:0051950	positive regulation of gamma-aminobutyric acid uptake involved in transmission of nerve impulse	P	GO:0006810	transport	biological_process
GO	GO:0051951	positive regulation of glutamate uptake involved in transmission of nerve impulse	P	GO:0006810	transport	biological_process
GO	GO:0051952	regulation of amine transport	P	GO:0006810	transport	biological_process
GO	GO:0051953	negative regulation of amine transport	P	GO:0006810	transport	biological_process
GO	GO:0051954	positive regulation of amine transport	P	GO:0006810	transport	biological_process
GO	GO:0051955	regulation of amino acid transport	P	GO:0006810	transport	biological_process
GO	GO:0051956	negative regulation of amino acid transport	P	GO:0006810	transport	biological_process
GO	GO:0051957	positive regulation of amino acid transport	P	GO:0006810	transport	biological_process
GO	GO:0051958	methotrexate transport	P	GO:0006810	transport	biological_process
GO	GO:0051959	dynein light intermediate chain binding	F	GO:0005515	protein binding	molecular_function
GO	GO:0051960	regulation of nervous system development	P	GO:0008150	biological_process	biological_process
GO	GO:0051961	negative regulation of nervous system development	P	GO:0008150	biological_process	biological_process
GO	GO:0051962	positive regulation of nervous system development	P	GO:0008150	biological_process	biological_process
GO	GO:0051963	regulation of synapse assembly	P	GO:0071840	cellular component organization or biogenesis	biological_process
GO	GO:0051964	negative regulation of synapse assembly	P	GO:0071840	cellular component organization or biogenesis	biological_process
GO	GO:0051965	positive regulation of synapse assembly	P	GO:0071840	cellular component organization or biogenesis	biological_process
GO	GO:0051966	regulation of synaptic transmission, glutamatergic	P	GO:0008150	biological_process	biological_process
GO	GO:0051967	negative regulation of synaptic transmission, glutamatergic	P	GO:0008150	biological_process	biological_process
GO	GO:0051968	positive regulation of synaptic transmission, glutamatergic	P	GO:0008150	biological_process	biological_process
GO	GO:0051969	regulation of transmission of nerve impulse	P	GO:0008150	biological_process	biological_process
GO	GO:0051970	negative regulation of transmission of nerve impulse	P	GO:0008150	biological_process	biological_process
GO	GO:0051971	positive regulation of transmission of nerve impulse	P	GO:0008150	biological_process	biological_process
GO	GO:0051972	regulation of telomerase activity	P	GO:0006259;GO:0009058;GO:0019222	DNA metabolic process;biosynthetic process;regulation of metabolic process	biological_process;biological_process;biological_process
GO	GO:0051973	positive regulation of telomerase activity	P	GO:0006259;GO:0009058;GO:0019222	DNA metabolic process;biosynthetic process;regulation of metabolic process	biological_process;biological_process;biological_process
GO	GO:0051974	negative regulation of telomerase activity	P	GO:0006259;GO:0009058;GO:0019222	DNA metabolic process;biosynthetic process;regulation of metabolic process	biological_process;biological_process;biological_process
GO	GO:0051975	lysine biosynthetic process via alpha-aminoadipate and saccharopine	P	GO:0006807;GO:0009058;GO:0044281	nitrogen compound metabolic process;biosynthetic process;small molecule metabolic process	biological_process;biological_process;biological_process
GO	GO:0051976	lysine biosynthetic process via alpha-aminoadipate and N2-acetyl-alpha-aminoadipate	P	GO:0006807;GO:0009058;GO:0044281	nitrogen compound metabolic process;biosynthetic process;small molecule metabolic process	biological_process;biological_process;biological_process
GO	GO:0051977	lysophospholipid transport	P	GO:0006810	transport	biological_process
GO	GO:0051978	lysophospholipid:sodium symporter activity	F	GO:0005215	transporter activity	molecular_function
GO	GO:0051979	alginic acid acetylation	P	GO:0005975;GO:0044281	carbohydrate metabolic process;small molecule metabolic process	biological_process;biological_process
GO	GO:0051980	iron-nicotianamine transmembrane transporter activity	F	GO:0005215	transporter activity	molecular_function
GO	GO:0051981	copper chelate transmembrane transporter activity	F	GO:0005215	transporter activity	molecular_function
GO	GO:0051982	copper-nicotianamine transmembrane transporter activity	F	GO:0005215	transporter activity	molecular_function
GO	GO:0051983	regulation of chromosome segregation	P	GO:0008150	biological_process	biological_process
GO	GO:0051984	positive regulation of chromosome segregation	P	GO:0008150	biological_process	biological_process
GO	GO:0051985	negative regulation of chromosome segregation	P	GO:0008150	biological_process	biological_process
GO	GO:0051986	negative regulation of attachment of spindle microtubules to kinetochore	P	GO:0008150	biological_process	biological_process
GO	GO:0051987	positive regulation of attachment of spindle microtubules to kinetochore	P	GO:0008150	biological_process	biological_process
GO	GO:0051988	regulation of attachment of spindle microtubules to kinetochore	P	GO:0008150	biological_process	biological_process
GO	GO:0051989	coproporphyrinogen dehydrogenase activity	F	GO:0016491	oxidoreductase activity	molecular_function
GO	GO:0051990	(R)-2-hydroxyglutarate dehydrogenase activity	F	GO:0016491	oxidoreductase activity	molecular_function
GO	GO:0051991	UDP-N-acetyl-D-glucosamine:N-acetylmuramoyl-L-alanyl-D-glutamyl-meso-2,6-diaminopimelyl-D-alanyl-D-alanine-diphosphoundecaprenol 4-beta-N-acetylglucosaminlytransferase activity	F	GO:0016740	transferase activity	molecular_function
GO	GO:0051992	UDP-N-acetylmuramoyl-L-alanyl-D-glutamyl-meso-2,6-diaminopimelyl-D-alanyl-D-alanine:undecaprenyl-phosphate transferase activity	F	GO:0016740	transferase activity	molecular_function
GO	GO:0051993	abscisic acid glucose ester beta-glucosidase activity	F	GO:0016787	hydrolase activity	molecular_function
GO	GO:0051994	P-methyltransferase activity	F	GO:0016740	transferase activity	molecular_function
GO	GO:0051995	Se-methyltransferase activity	F	GO:0016740	transferase activity	molecular_function
GO	GO:0051996	squalene synthase activity	F	GO:0016740	transferase activity	molecular_function
GO	GO:0051997	2-oxo-4-hydroxy-4-carboxy-5-ureidoimidazoline decarboxylase activity	F	GO:0016829	lyase activity	molecular_function
GO	GO:0051998	protein carboxyl O-methyltransferase activity	F	GO:0016740	transferase activity	molecular_function
GO	GO:0051999	mannosyl-inositol phosphorylceramide biosynthetic process	P	GO:0006629;GO:0006807;GO:0009058	lipid metabolic process;nitrogen compound metabolic process;biosynthetic process	biological_process;biological_process;biological_process
GO	GO:0052001	adhesion to host cell via type IV pili	P	GO:0008150	biological_process	biological_process
GO	GO:0052002	obsolete metabolism by symbiont of substance in host	P	UNMAPPED GO slim	UNMAPPED GO slim	UNMAPPED GO slim
GO	GO:0052003	disruption of defense-related host salicylic acid-mediated signal transduction pathway	P	GO:0006950;GO:0007165;GO:0009607;GO:0042221	response to stress;signal transduction;response to biotic stimulus;response to chemical	biological_process;biological_process;biological_process;biological_process
GO	GO:0052005	suppression by symbiont of host ethylene-mediated defense response	P	GO:0009607	response to biotic stimulus	biological_process
GO	GO:0052006	obsolete catabolism by symbiont of substance in host	P	UNMAPPED GO slim	UNMAPPED GO slim	UNMAPPED GO slim
GO	GO:0052007	obsolete biosynthesis by symbiont of substance in host	P	UNMAPPED GO slim	UNMAPPED GO slim	UNMAPPED GO slim
GO	GO:0052008	disruption by symbiont of host cellular component	P	GO:0008150	biological_process	biological_process
GO	GO:0052009	disruption by symbiont of host cell wall	P	GO:0008150	biological_process	biological_process
GO	GO:0052010	obsolete catabolism by symbiont of host cell wall cellulose	P	UNMAPPED GO slim	UNMAPPED GO slim	UNMAPPED GO slim
GO	GO:0052011	obsolete catabolism by symbiont of host cell wall pectin	P	UNMAPPED GO slim	UNMAPPED GO slim	UNMAPPED GO slim
GO	GO:0052012	obsolete catabolism by symbiont of host cell wall chitin	P	UNMAPPED GO slim	UNMAPPED GO slim	UNMAPPED GO slim
GO	GO:0052013	obsolete catabolism by symbiont of host macromolecule	P	UNMAPPED GO slim	UNMAPPED GO slim	UNMAPPED GO slim
GO	GO:0052014	obsolete catabolism by symbiont of host protein	P	UNMAPPED GO slim	UNMAPPED GO slim	UNMAPPED GO slim
GO	GO:0052015	obsolete catabolism by symbiont of host carbohydrate	P	UNMAPPED GO slim	UNMAPPED GO slim	UNMAPPED GO slim
GO	GO:0052016	obsolete catabolism by symbiont of host glucan	P	UNMAPPED GO slim	UNMAPPED GO slim	UNMAPPED GO slim
GO	GO:0052017	obsolete catabolism by symbiont of host xylan	P	UNMAPPED GO slim	UNMAPPED GO slim	UNMAPPED GO slim
GO	GO:0052018	obsolete modulation by symbiont of RNA levels in host	P	UNMAPPED GO slim	UNMAPPED GO slim	UNMAPPED GO slim
GO	GO:0052019	modulation by symbiont of host hormone or growth regulator levels	P	GO:0008150	biological_process	biological_process
GO	GO:0052020	modification by symbiont of host cell wall	P	UNMAPPED GO slim	UNMAPPED GO slim	UNMAPPED GO slim
GO	GO:0052021	modulation by symbiont of ethylene levels in host	P	GO:0008150	biological_process	biological_process
GO	GO:0052022	modulation by symbiont of jasmonic acid levels in host	P	GO:0008150	biological_process	biological_process
GO	GO:0052023	modulation by symbiont of salicylic acid levels in host	P	GO:0008150	biological_process	biological_process
GO	GO:0052024	positive regulation by symbiont of hormone or growth regulator levels in host	P	GO:0008150	biological_process	biological_process
GO	GO:0052025	modification by symbiont of host cell membrane	P	GO:0008150	biological_process	biological_process
GO	GO:0052026	modulation by symbiont of host transcription	P	GO:0008150	biological_process	biological_process
GO	GO:0052027	modulation by symbiont of host signal transduction pathway	P	GO:0008150	biological_process	biological_process
GO	GO:0052028	induction by symbiont of host signal transduction pathway	P	GO:0008150	biological_process	biological_process
GO	GO:0052029	disruption of host signal transduction pathway	P	GO:0008150	biological_process	biological_process
GO	GO:0052031	modulation by symbiont of host defense response	P	GO:0009607	response to biotic stimulus	biological_process
GO	GO:0052032	modulation by symbiont of host inflammatory response	P	GO:0009607	response to biotic stimulus	biological_process
GO	GO:0052033	obsolete pathogen-associated molecular pattern dependent induction by symbiont of host innate immune response	P	UNMAPPED GO slim	UNMAPPED GO slim	UNMAPPED GO slim
GO	GO:0052034	effector-mediated suppression of host pattern-triggered immunity	P	GO:0009607	response to biotic stimulus	biological_process
GO	GO:0052035	positive regulation by symbiont of host inflammatory response	P	UNMAPPED GO slim	UNMAPPED GO slim	UNMAPPED GO slim
GO	GO:0052036	suppression by symbiont of host inflammatory response	P	GO:0009607	response to biotic stimulus	biological_process
GO	GO:0052038	modulation by symbiont of host intracellular transport	P	GO:0006810	transport	biological_process
GO	GO:0052039	perturbation by symbiont of host cytoskeleton	P	GO:0008150	biological_process	biological_process
GO	GO:0052040	modulation by symbiont of host programmed cell death	P	GO:0008150	biological_process	biological_process
GO	GO:0052041	suppression by symbiont of host programmed cell death	P	GO:0008150	biological_process	biological_process
GO	GO:0052042	induction by symbiont of host programmed cell death	P	GO:0008150	biological_process	biological_process
GO	GO:0052043	modification by symbiont of host cellular component	P	UNMAPPED GO slim	UNMAPPED GO slim	UNMAPPED GO slim
GO	GO:0052046	obsolete modification by symbiont of host morphology or physiology via secreted substance	P	UNMAPPED GO slim	UNMAPPED GO slim	UNMAPPED GO slim
GO	GO:0052047	obsolete symbiotic process mediated by secreted substance	P	UNMAPPED GO slim	UNMAPPED GO slim	UNMAPPED GO slim
GO	GO:0052048	obsolete interaction with host via secreted substance	P	UNMAPPED GO slim	UNMAPPED GO slim	UNMAPPED GO slim
GO	GO:0052049	obsolete interaction with host via protein secreted by type III secretion system	P	UNMAPPED GO slim	UNMAPPED GO slim	UNMAPPED GO slim
GO	GO:0052050	obsolete interaction with host via substance secreted by type IV secretion system	P	UNMAPPED GO slim	UNMAPPED GO slim	UNMAPPED GO slim
GO	GO:0052051	obsolete interaction with host via protein secreted by type II secretion system	P	UNMAPPED GO slim	UNMAPPED GO slim	UNMAPPED GO slim
GO	GO:0052052	obsolete modification by symbiont of host morphology or physiology via protein secreted by type II secretion system	P	UNMAPPED GO slim	UNMAPPED GO slim	UNMAPPED GO slim
GO	GO:0052053	negative regulation by symbiont of host catalytic activity	P	GO:0008150	biological_process	biological_process
GO	GO:0052054	obsolete negative regulation by symbiont of host peptidase activity	P	UNMAPPED GO slim	UNMAPPED GO slim	UNMAPPED GO slim
GO	GO:0052055	modulation by symbiont of host molecular function	P	GO:0008150	biological_process	biological_process
GO	GO:0052057	obsolete modification by symbiont of host morphology or physiology via protein secreted by type III secretion system	P	UNMAPPED GO slim	UNMAPPED GO slim	UNMAPPED GO slim
GO	GO:0052058	obsolete modification by symbiont of host morphology or physiology via substance secreted by type IV secretion system	P	UNMAPPED GO slim	UNMAPPED GO slim	UNMAPPED GO slim
GO	GO:0052062	induction by symbiont of host phytoalexin production	P	GO:0009607	response to biotic stimulus	biological_process
GO	GO:0052063	obsolete induction by symbiont of defense-related host nitric oxide production	P	UNMAPPED GO slim	UNMAPPED GO slim	UNMAPPED GO slim
GO	GO:0052064	induction by symbiont of defense-related host reactive oxygen species production	P	GO:0009607	response to biotic stimulus	biological_process
GO	GO:0052066	obsolete entry of symbiont into host cell by promotion of host phagocytosis	P	UNMAPPED GO slim	UNMAPPED GO slim	UNMAPPED GO slim
GO	GO:0052067	antiphagocytosis	P	GO:0009607	response to biotic stimulus	biological_process
GO	GO:0052072	obsolete induction by symbiont of defense-related host salicylic acid-mediated signal transduction pathway	P	UNMAPPED GO slim	UNMAPPED GO slim	UNMAPPED GO slim
GO	GO:0052074	positive regulation by symbiont of host salicylic acid-mediated defense response	P	GO:0006950;GO:0007165;GO:0009607;GO:0042221	response to stress;signal transduction;response to biotic stimulus;response to chemical	biological_process;biological_process;biological_process;biological_process
GO	GO:0052075	positive regulation by symbiont of host jasmonic acid-mediated defense response	P	GO:0006950;GO:0009607	response to stress;response to biotic stimulus	biological_process;biological_process
GO	GO:0052076	obsolete induction by symbiont of host ethylene-mediated defense response	P	UNMAPPED GO slim	UNMAPPED GO slim	UNMAPPED GO slim
GO	GO:0052078	disruption of host pathogen-associated molecular pattern receptor signaling pathway	P	GO:0009607	response to biotic stimulus	biological_process
GO	GO:0052079	obsolete induction by symbiont of defense-related host MAP kinase-mediated signal transduction pathway	P	UNMAPPED GO slim	UNMAPPED GO slim	UNMAPPED GO slim
GO	GO:0052080	modulation by symbiont of host innate immune response MAPK kinase signaling	P	GO:0008150	biological_process	biological_process
GO	GO:0052081	modulation by symbiont of defense-related host salicylic acid-mediated signal transduction pathway	P	GO:0009607	response to biotic stimulus	biological_process
GO	GO:0052083	suppression by symbiont of host cell-mediated immune response	P	GO:0009607	response to biotic stimulus	biological_process
GO	GO:0052084	modulation by symbiont of host ethylene-mediated defense response	P	GO:0009607	response to biotic stimulus	biological_process
GO	GO:0052085	suppression by symbiont of host T-cell mediated immune response	P	GO:0009607	response to biotic stimulus	biological_process
GO	GO:0052086	suppression by symbiont of host B-cell mediated immune response	P	GO:0009607	response to biotic stimulus	biological_process
GO	GO:0052088	symbiont defense to host-produced jasmonic acid	P	GO:0009607	response to biotic stimulus	biological_process
GO	GO:0052089	modulation by symbiont of host salicylic acid-mediated defense response	P	GO:0006950;GO:0007165;GO:0009607;GO:0042221	response to stress;signal transduction;response to biotic stimulus;response to chemical	biological_process;biological_process;biological_process;biological_process
GO	GO:0052091	modulation of nutrient release by host	P	GO:0008150	biological_process	biological_process
GO	GO:0052092	positive regulation of nutrient release by host	P	GO:0008150	biological_process	biological_process
GO	GO:0052093	formation of specialized structure for nutrient acquisition	P	GO:0008150	biological_process	biological_process
GO	GO:0052094	formation of haustorium for nutrient acquisition	P	GO:0008150	biological_process	biological_process
GO	GO:0052095	obsolete formation of specialized structure for nutrient acquisition from other organism involved in symbiotic interaction	P	UNMAPPED GO slim	UNMAPPED GO slim	UNMAPPED GO slim
GO	GO:0052096	formation of syncytium involving giant cell for nutrient acquisition	P	GO:0008150	biological_process	biological_process
GO	GO:0052097	obsolete interspecies quorum sensing	P	UNMAPPED GO slim	UNMAPPED GO slim	UNMAPPED GO slim
GO	GO:0052098	formation by host of specialized structure for nutrient acquisition from symbiont	P	GO:0008150	biological_process	biological_process
GO	GO:0052100	obsolete intraspecies quorum sensing	P	UNMAPPED GO slim	UNMAPPED GO slim	UNMAPPED GO slim
GO	GO:0052102	positive regulation by symbiont of defense-related host calcium-dependent protein kinase pathway	P	GO:0006950;GO:0009607	response to stress;response to biotic stimulus	biological_process;biological_process
GO	GO:0052103	induction by symbiont of host induced systemic resistance	P	GO:0009607	response to biotic stimulus	biological_process
GO	GO:0052104	induction by symbiont of host systemic acquired resistance	P	GO:0006950;GO:0009607	response to stress;response to biotic stimulus	biological_process;biological_process
GO	GO:0052105	obsolete induction by symbiont of defense-related host cell wall thickening	P	UNMAPPED GO slim	UNMAPPED GO slim	UNMAPPED GO slim
GO	GO:0052106	obsolete quorum sensing involved in interaction with host	P	UNMAPPED GO slim	UNMAPPED GO slim	UNMAPPED GO slim
GO	GO:0052108	obsolete growth or development of symbiont during interaction with host	P	UNMAPPED GO slim	UNMAPPED GO slim	UNMAPPED GO slim
GO	GO:0052109	obsolete induction by symbiont of defense-related host cell wall callose deposition	P	UNMAPPED GO slim	UNMAPPED GO slim	UNMAPPED GO slim
GO	GO:0052110	occlusion by symbiont of host vascular system	P	UNMAPPED GO slim	UNMAPPED GO slim	UNMAPPED GO slim
GO	GO:0052111	modification by symbiont of host structure	P	GO:0008150	biological_process	biological_process
GO	GO:0052112	occlusion by symbiont of host xylem	P	GO:0008150	biological_process	biological_process
GO	GO:0052113	obsolete adaptation to host osmotic environment	P	UNMAPPED GO slim	UNMAPPED GO slim	UNMAPPED GO slim
GO	GO:0052114	obsolete adaptation to host pH environment	P	UNMAPPED GO slim	UNMAPPED GO slim	UNMAPPED GO slim
GO	GO:0052115	obsolete energy taxis in host environment	P	UNMAPPED GO slim	UNMAPPED GO slim	UNMAPPED GO slim
GO	GO:0052116	obsolete chemotaxis in host environment	P	UNMAPPED GO slim	UNMAPPED GO slim	UNMAPPED GO slim
GO	GO:0052117	obsolete aerotaxis in host environment	P	UNMAPPED GO slim	UNMAPPED GO slim	UNMAPPED GO slim
GO	GO:0052118	obsolete positive energy taxis in host environment	P	UNMAPPED GO slim	UNMAPPED GO slim	UNMAPPED GO slim
GO	GO:0052119	obsolete negative energy taxis in host environment	P	UNMAPPED GO slim	UNMAPPED GO slim	UNMAPPED GO slim
GO	GO:0052120	obsolete positive aerotaxis in host environment	P	UNMAPPED GO slim	UNMAPPED GO slim	UNMAPPED GO slim
GO	GO:0052121	obsolete positive chemotaxis in host environment	P	UNMAPPED GO slim	UNMAPPED GO slim	UNMAPPED GO slim
GO	GO:0052122	obsolete negative aerotaxis in host environment	P	UNMAPPED GO slim	UNMAPPED GO slim	UNMAPPED GO slim
GO	GO:0052123	obsolete negative chemotaxis in host environment	P	UNMAPPED GO slim	UNMAPPED GO slim	UNMAPPED GO slim
GO	GO:0052124	obsolete energy taxis within host	P	UNMAPPED GO slim	UNMAPPED GO slim	UNMAPPED GO slim
GO	GO:0052125	obsolete energy taxis on or near host	P	UNMAPPED GO slim	UNMAPPED GO slim	UNMAPPED GO slim
GO	GO:0052127	obsolete movement on or near host	P	UNMAPPED GO slim	UNMAPPED GO slim	UNMAPPED GO slim
GO	GO:0052128	positive energy taxis	P	GO:0008150	biological_process	biological_process
GO	GO:0052129	negative energy taxis	P	GO:0008150	biological_process	biological_process
GO	GO:0052130	negative aerotaxis	P	GO:0042221	response to chemical	biological_process
GO	GO:0052131	positive aerotaxis	P	GO:0042221	response to chemical	biological_process
GO	GO:0052132	obsolete positive aerotaxis on or near host	P	UNMAPPED GO slim	UNMAPPED GO slim	UNMAPPED GO slim
GO	GO:0052133	obsolete positive aerotaxis in host	P	UNMAPPED GO slim	UNMAPPED GO slim	UNMAPPED GO slim
GO	GO:0052134	obsolete negative aerotaxis on or near host	P	UNMAPPED GO slim	UNMAPPED GO slim	UNMAPPED GO slim
GO	GO:0052135	obsolete negative aerotaxis in host	P	UNMAPPED GO slim	UNMAPPED GO slim	UNMAPPED GO slim
GO	GO:0052136	obsolete negative chemotaxis on or near host	P	UNMAPPED GO slim	UNMAPPED GO slim	UNMAPPED GO slim
GO	GO:0052137	obsolete aerotaxis in host	P	UNMAPPED GO slim	UNMAPPED GO slim	UNMAPPED GO slim
GO	GO:0052138	obsolete aerotaxis on or near host	P	UNMAPPED GO slim	UNMAPPED GO slim	UNMAPPED GO slim
GO	GO:0052139	obsolete negative chemotaxis in host	P	UNMAPPED GO slim	UNMAPPED GO slim	UNMAPPED GO slim
GO	GO:0052140	obsolete positive chemotaxis in host	P	UNMAPPED GO slim	UNMAPPED GO slim	UNMAPPED GO slim
GO	GO:0052141	obsolete positive chemotaxis on or near host	P	UNMAPPED GO slim	UNMAPPED GO slim	UNMAPPED GO slim
GO	GO:0052142	obsolete chemotaxis within host	P	UNMAPPED GO slim	UNMAPPED GO slim	UNMAPPED GO slim
GO	GO:0052143	obsolete chemotaxis on or near host involved in symbiotic interaction	P	UNMAPPED GO slim	UNMAPPED GO slim	UNMAPPED GO slim
GO	GO:0052144	obsolete negative energy taxis in host	P	UNMAPPED GO slim	UNMAPPED GO slim	UNMAPPED GO slim
GO	GO:0052145	obsolete negative energy taxis on or near host	P	UNMAPPED GO slim	UNMAPPED GO slim	UNMAPPED GO slim
GO	GO:0052146	obsolete positive energy taxis on or near host	P	UNMAPPED GO slim	UNMAPPED GO slim	UNMAPPED GO slim
GO	GO:0052147	obsolete positive energy taxis in host	P	UNMAPPED GO slim	UNMAPPED GO slim	UNMAPPED GO slim
GO	GO:0052148	modulation by symbiont of host catalytic activity	P	GO:0008150	biological_process	biological_process
GO	GO:0052149	obsolete modulation by symbiont of host peptidase activity	P	UNMAPPED GO slim	UNMAPPED GO slim	UNMAPPED GO slim
GO	GO:0052150	modulation by symbiont of host apoptotic process	P	GO:0008150	biological_process	biological_process
GO	GO:0052151	positive regulation by symbiont of host apoptotic process	P	GO:0008150	biological_process	biological_process
GO	GO:0052154	modulation by symbiont of host B-cell mediated immune response	P	GO:0009607	response to biotic stimulus	biological_process
GO	GO:0052155	modulation by symbiont of host cell-mediated immune response	P	GO:0009607	response to biotic stimulus	biological_process
GO	GO:0052156	modulation by symbiont of host T-cell mediated immune response	P	GO:0009607	response to biotic stimulus	biological_process
GO	GO:0052157	obsolete modulation by symbiont of microbe-associated molecular pattern-induced host innate immune response	P	UNMAPPED GO slim	UNMAPPED GO slim	UNMAPPED GO slim
GO	GO:0052158	modulation by symbiont of host resistance gene-dependent defense response	P	GO:0009607	response to biotic stimulus	biological_process
GO	GO:0052159	modulation by symbiont of host induced systemic resistance	P	GO:0009607	response to biotic stimulus	biological_process
GO	GO:0052160	modulation by symbiont of host systemic acquired resistance	P	GO:0009607	response to biotic stimulus	biological_process
GO	GO:0052161	obsolete modulation by symbiont of defense-related host cell wall thickening	P	UNMAPPED GO slim	UNMAPPED GO slim	UNMAPPED GO slim
GO	GO:0052162	modulation by symbiont of defense-related host calcium ion flux	P	GO:0007165;GO:0009607	signal transduction;response to biotic stimulus	biological_process;biological_process
GO	GO:0052163	symbiont defense to host-produced nitric oxide	P	UNMAPPED GO slim	UNMAPPED GO slim	UNMAPPED GO slim
GO	GO:0052164	symbiont defense to host-produced reactive oxygen species	P	GO:0006950;GO:0009607;GO:0042221	response to stress;response to biotic stimulus;response to chemical	biological_process;biological_process;biological_process
GO	GO:0052165	symbiont defense to host-produced phytoalexin	P	GO:0009607	response to biotic stimulus	biological_process
GO	GO:0052167	modulation by symbiont of host innate immune response	P	GO:0009607	response to biotic stimulus	biological_process
GO	GO:0052168	modulation by symbiont of defense-related host calcium-dependent protein kinase pathway	P	GO:0009607	response to biotic stimulus	biological_process
GO	GO:0052169	obsolete pathogen-associated molecular pattern dependent modulation by symbiont of host innate immune response	P	UNMAPPED GO slim	UNMAPPED GO slim	UNMAPPED GO slim
GO	GO:0052170	suppression by symbiont of host innate immune response	P	GO:0009607	response to biotic stimulus	biological_process
GO	GO:0052171	obsolete growth or development during symbiotic interaction	P	UNMAPPED GO slim	UNMAPPED GO slim	UNMAPPED GO slim
GO	GO:0052172	obsolete metabolism by symbiont of host cell wall cellulose	P	UNMAPPED GO slim	UNMAPPED GO slim	UNMAPPED GO slim
GO	GO:0052173	response to defenses of other organism	P	GO:0009607	response to biotic stimulus	biological_process
GO	GO:0052174	obsolete metabolism by symbiont of host macromolecule	P	UNMAPPED GO slim	UNMAPPED GO slim	UNMAPPED GO slim
GO	GO:0052175	obsolete metabolism by symbiont of host carbohydrate	P	UNMAPPED GO slim	UNMAPPED GO slim	UNMAPPED GO slim
GO	GO:0052176	obsolete metabolism by symbiont of host glucan	P	UNMAPPED GO slim	UNMAPPED GO slim	UNMAPPED GO slim
GO	GO:0052177	obsolete metabolism by symbiont of host xylan	P	UNMAPPED GO slim	UNMAPPED GO slim	UNMAPPED GO slim
GO	GO:0052178	obsolete metabolism by symbiont of host cell wall chitin	P	UNMAPPED GO slim	UNMAPPED GO slim	UNMAPPED GO slim
GO	GO:0052179	obsolete metabolism by symbiont of host cell wall pectin	P	UNMAPPED GO slim	UNMAPPED GO slim	UNMAPPED GO slim
GO	GO:0052180	obsolete negative regulation of peptidase activity in other organism involved in symbiotic interaction	P	UNMAPPED GO slim	UNMAPPED GO slim	UNMAPPED GO slim
GO	GO:0052181	obsolete modulation by host of symbiont defense response	P	UNMAPPED GO slim	UNMAPPED GO slim	UNMAPPED GO slim
GO	GO:0052182	obsolete modification by host of symbiont morphology or physiology via secreted substance	P	UNMAPPED GO slim	UNMAPPED GO slim	UNMAPPED GO slim
GO	GO:0052183	perturbation of symbiont cellular component	P	UNMAPPED GO slim	UNMAPPED GO slim	UNMAPPED GO slim
GO	GO:0052184	obsolete modulation by organism of symbiont hormone or growth regulator levels	P	UNMAPPED GO slim	UNMAPPED GO slim	UNMAPPED GO slim
GO	GO:0052185	obsolete modification of structure of other organism involved in symbiotic interaction	P	UNMAPPED GO slim	UNMAPPED GO slim	UNMAPPED GO slim
GO	GO:0052188	obsolete modification of cellular component in other organism involved in symbiotic interaction	P	UNMAPPED GO slim	UNMAPPED GO slim	UNMAPPED GO slim
GO	GO:0052189	obsolete modulation by symbiont of defense-related host cell wall callose deposition	P	UNMAPPED GO slim	UNMAPPED GO slim	UNMAPPED GO slim
GO	GO:0052190	obsolete modulation by symbiont of host phagocytosis	P	UNMAPPED GO slim	UNMAPPED GO slim	UNMAPPED GO slim
GO	GO:0052191	obsolete positive regulation by symbiont of host phagocytosis	P	UNMAPPED GO slim	UNMAPPED GO slim	UNMAPPED GO slim
GO	GO:0052192	obsolete movement in environment of other organism involved in symbiotic interaction	P	UNMAPPED GO slim	UNMAPPED GO slim	UNMAPPED GO slim
GO	GO:0052193	obsolete movement in symbiont environment	P	UNMAPPED GO slim	UNMAPPED GO slim	UNMAPPED GO slim
GO	GO:0052194	obsolete movement on or near symbiont	P	UNMAPPED GO slim	UNMAPPED GO slim	UNMAPPED GO slim
GO	GO:0052195	obsolete movement on or near other organism involved in symbiotic interaction	P	UNMAPPED GO slim	UNMAPPED GO slim	UNMAPPED GO slim
GO	GO:0052196	obsolete negative regulation by host of symbiont defense response	P	UNMAPPED GO slim	UNMAPPED GO slim	UNMAPPED GO slim
GO	GO:0052197	obsolete positive regulation by host of symbiont defense response	P	UNMAPPED GO slim	UNMAPPED GO slim	UNMAPPED GO slim
GO	GO:0052198	obsolete modulation of peptidase activity in other organism involved in symbiotic interaction	P	UNMAPPED GO slim	UNMAPPED GO slim	UNMAPPED GO slim
GO	GO:0052199	obsolete negative regulation of catalytic activity in other organism involved in symbiotic interaction	P	UNMAPPED GO slim	UNMAPPED GO slim	UNMAPPED GO slim
GO	GO:0052200	response to host defenses	P	GO:0009607	response to biotic stimulus	biological_process
GO	GO:0052201	response to symbiont defenses	P	GO:0009607	response to biotic stimulus	biological_process
GO	GO:0052202	obsolete negative regulation by symbiont of defense-related host cell wall callose deposition	P	UNMAPPED GO slim	UNMAPPED GO slim	UNMAPPED GO slim
GO	GO:0052203	obsolete modulation of catalytic activity in other organism involved in symbiotic interaction	P	UNMAPPED GO slim	UNMAPPED GO slim	UNMAPPED GO slim
GO	GO:0052204	obsolete negative regulation of molecular function in other organism involved in symbiotic interaction	P	UNMAPPED GO slim	UNMAPPED GO slim	UNMAPPED GO slim
GO	GO:0052205	obsolete modulation of molecular function in other organism involved in symbiotic interaction	P	UNMAPPED GO slim	UNMAPPED GO slim	UNMAPPED GO slim
GO	GO:0052206	obsolete modification of morphology or physiology of other organism via protein secreted by type II secretion system involved in symbiotic interaction	P	UNMAPPED GO slim	UNMAPPED GO slim	UNMAPPED GO slim
GO	GO:0052207	obsolete modification of morphology or physiology of other organism via protein secreted by type III secretion system involved in symbiotic interaction	P	UNMAPPED GO slim	UNMAPPED GO slim	UNMAPPED GO slim
GO	GO:0052208	obsolete modification of morphology or physiology of other organism via substance secreted by type IV secretion system involved in symbiotic interaction	P	UNMAPPED GO slim	UNMAPPED GO slim	UNMAPPED GO slim
GO	GO:0052209	obsolete interaction with other organism via substance secreted by type IV secretion system involved in symbiotic interaction	P	UNMAPPED GO slim	UNMAPPED GO slim	UNMAPPED GO slim
GO	GO:0052210	obsolete interaction with other organism via protein secreted by type III secretion system involved in symbiotic interaction	P	UNMAPPED GO slim	UNMAPPED GO slim	UNMAPPED GO slim
GO	GO:0052211	obsolete interaction with other organism via protein secreted by type II secretion system involved in symbiotic interaction	P	UNMAPPED GO slim	UNMAPPED GO slim	UNMAPPED GO slim
GO	GO:0052212	obsolete modification of morphology or physiology of other organism via secreted substance involved in symbiotic interaction	P	UNMAPPED GO slim	UNMAPPED GO slim	UNMAPPED GO slim
GO	GO:0052213	obsolete interaction with symbiont via secreted substance	P	UNMAPPED GO slim	UNMAPPED GO slim	UNMAPPED GO slim
GO	GO:0052214	obsolete metabolism of substance in other organism involved in symbiotic interaction	P	UNMAPPED GO slim	UNMAPPED GO slim	UNMAPPED GO slim
GO	GO:0052215	obsolete energy taxis in environment of other organism involved in symbiotic interaction	P	UNMAPPED GO slim	UNMAPPED GO slim	UNMAPPED GO slim
GO	GO:0052216	obsolete chemotaxis in environment of other organism involved in symbiotic interaction	P	UNMAPPED GO slim	UNMAPPED GO slim	UNMAPPED GO slim
GO	GO:0052217	obsolete aerotaxis in environment of other organism involved in symbiotic interaction	P	UNMAPPED GO slim	UNMAPPED GO slim	UNMAPPED GO slim
GO	GO:0052218	obsolete positive energy taxis in environment of other organism involved in symbiotic interaction	P	UNMAPPED GO slim	UNMAPPED GO slim	UNMAPPED GO slim
GO	GO:0052219	obsolete negative energy taxis in environment of other organism involved in symbiotic interaction	P	UNMAPPED GO slim	UNMAPPED GO slim	UNMAPPED GO slim
GO	GO:0052220	obsolete positive aerotaxis in environment of other organism involved in symbiotic interaction	P	UNMAPPED GO slim	UNMAPPED GO slim	UNMAPPED GO slim
GO	GO:0052221	obsolete positive chemotaxis in environment of other organism involved in symbiotic interaction	P	UNMAPPED GO slim	UNMAPPED GO slim	UNMAPPED GO slim
GO	GO:0052222	obsolete negative aerotaxis in environment of other organism involved in symbiotic interaction	P	UNMAPPED GO slim	UNMAPPED GO slim	UNMAPPED GO slim
GO	GO:0052223	obsolete negative chemotaxis in environment of other organism involved in symbiotic interaction	P	UNMAPPED GO slim	UNMAPPED GO slim	UNMAPPED GO slim
GO	GO:0052224	obsolete energy taxis in other organism involved in symbiotic interaction	P	UNMAPPED GO slim	UNMAPPED GO slim	UNMAPPED GO slim
GO	GO:0052225	obsolete energy taxis on or near other organism involved in symbiotic interaction	P	UNMAPPED GO slim	UNMAPPED GO slim	UNMAPPED GO slim
GO	GO:0052226	obsolete biosynthesis of substance in other organism involved in symbiotic interaction	P	UNMAPPED GO slim	UNMAPPED GO slim	UNMAPPED GO slim
GO	GO:0052227	obsolete catabolism of substance in other organism involved in symbiotic interaction	P	UNMAPPED GO slim	UNMAPPED GO slim	UNMAPPED GO slim
GO	GO:0052228	obsolete metabolism by symbiont of host protein	P	UNMAPPED GO slim	UNMAPPED GO slim	UNMAPPED GO slim
GO	GO:0052229	obsolete metabolism of macromolecule in other organism involved in symbiotic interaction	P	UNMAPPED GO slim	UNMAPPED GO slim	UNMAPPED GO slim
GO	GO:0052230	obsolete modulation of intracellular transport in other organism involved in symbiotic interaction	P	UNMAPPED GO slim	UNMAPPED GO slim	UNMAPPED GO slim
GO	GO:0052231	obsolete modulation of phagocytosis in other organism involved in symbiotic interaction	P	UNMAPPED GO slim	UNMAPPED GO slim	UNMAPPED GO slim
GO	GO:0052232	obsolete positive aerotaxis on or near other organism involved in symbiotic interaction	P	UNMAPPED GO slim	UNMAPPED GO slim	UNMAPPED GO slim
GO	GO:0052233	obsolete positive aerotaxis in other organism involved in symbiotic interaction	P	UNMAPPED GO slim	UNMAPPED GO slim	UNMAPPED GO slim
GO	GO:0052234	obsolete negative aerotaxis on or near other organism involved in symbiotic interaction	P	UNMAPPED GO slim	UNMAPPED GO slim	UNMAPPED GO slim
GO	GO:0052235	obsolete negative aerotaxis in other organism involved in symbiotic interaction	P	UNMAPPED GO slim	UNMAPPED GO slim	UNMAPPED GO slim
GO	GO:0052236	obsolete negative chemotaxis on or near other organism involved in symbiotic interaction	P	UNMAPPED GO slim	UNMAPPED GO slim	UNMAPPED GO slim
GO	GO:0052237	obsolete aerotaxis in other organism involved in symbiotic interaction	P	UNMAPPED GO slim	UNMAPPED GO slim	UNMAPPED GO slim
GO	GO:0052238	obsolete aerotaxis on or near other organism involved in symbiotic interaction	P	UNMAPPED GO slim	UNMAPPED GO slim	UNMAPPED GO slim
GO	GO:0052239	obsolete negative chemotaxis in other organism involved in symbiotic interaction	P	UNMAPPED GO slim	UNMAPPED GO slim	UNMAPPED GO slim
GO	GO:0052240	obsolete positive chemotaxis in other organism involved in symbiotic interaction	P	UNMAPPED GO slim	UNMAPPED GO slim	UNMAPPED GO slim
GO	GO:0052241	obsolete positive chemotaxis on or near other organism involved in symbiotic interaction	P	UNMAPPED GO slim	UNMAPPED GO slim	UNMAPPED GO slim
GO	GO:0052242	obsolete chemotaxis in other organism involved in symbiotic interaction	P	UNMAPPED GO slim	UNMAPPED GO slim	UNMAPPED GO slim
GO	GO:0052243	obsolete chemotaxis on or near other organism involved in symbiotic interaction	P	UNMAPPED GO slim	UNMAPPED GO slim	UNMAPPED GO slim
GO	GO:0052244	obsolete negative energy taxis in other organism involved in symbiotic interaction	P	UNMAPPED GO slim	UNMAPPED GO slim	UNMAPPED GO slim
GO	GO:0052245	obsolete negative energy taxis on or near other organism involved in symbiotic interaction	P	UNMAPPED GO slim	UNMAPPED GO slim	UNMAPPED GO slim
GO	GO:0052246	obsolete positive energy taxis on or near other organism involved in symbiotic interaction	P	UNMAPPED GO slim	UNMAPPED GO slim	UNMAPPED GO slim
GO	GO:0052247	obsolete positive energy taxis in other organism involved in symbiotic interaction	P	UNMAPPED GO slim	UNMAPPED GO slim	UNMAPPED GO slim
GO	GO:0052249	obsolete modulation of RNA levels in other organism involved in symbiotic interaction	P	UNMAPPED GO slim	UNMAPPED GO slim	UNMAPPED GO slim
GO	GO:0052257	obsolete pathogen-associated molecular pattern dependent induction by organism of innate immune response of other organism involved in symbiotic interaction	P	UNMAPPED GO slim	UNMAPPED GO slim	UNMAPPED GO slim
GO	GO:0052308	obsolete pathogen-associated molecular pattern dependent modulation by organism of innate immune response in other organism involved in symbiotic interaction	P	UNMAPPED GO slim	UNMAPPED GO slim	UNMAPPED GO slim
GO	GO:0052312	obsolete modulation of transcription in other organism involved in symbiotic interaction	P	UNMAPPED GO slim	UNMAPPED GO slim	UNMAPPED GO slim
GO	GO:0052313	obsolete modulation of nutrient release from other organism involved in symbiotic interaction	P	UNMAPPED GO slim	UNMAPPED GO slim	UNMAPPED GO slim
GO	GO:0052314	phytoalexin metabolic process	P	GO:0008152	metabolic process	biological_process
GO	GO:0052315	phytoalexin biosynthetic process	P	GO:0009403	toxin biosynthetic process	biological_process
GO	GO:0052316	phytoalexin catabolic process	P	GO:0008152;GO:0042221	metabolic process;response to chemical	biological_process;biological_process
GO	GO:0052317	camalexin metabolic process	P	GO:0006807	nitrogen compound metabolic process	biological_process
GO	GO:0052318	regulation of phytoalexin metabolic process	P	GO:0019222	regulation of metabolic process	biological_process
GO	GO:0052319	regulation of phytoalexin biosynthetic process	P	GO:0009403;GO:0019222	toxin biosynthetic process;regulation of metabolic process	biological_process;biological_process
GO	GO:0052320	positive regulation of phytoalexin metabolic process	P	GO:0019222	regulation of metabolic process	biological_process
GO	GO:0052321	negative regulation of phytoalexin metabolic process	P	GO:0019222	regulation of metabolic process	biological_process
GO	GO:0052322	positive regulation of phytoalexin biosynthetic process	P	GO:0009403;GO:0019222	toxin biosynthetic process;regulation of metabolic process	biological_process;biological_process
GO	GO:0052323	negative regulation of phytoalexin biosynthetic process	P	GO:0009403;GO:0019222	toxin biosynthetic process;regulation of metabolic process	biological_process;biological_process
GO	GO:0052324	plant-type cell wall cellulose biosynthetic process	P	GO:0005975;GO:0009058;GO:0071840	carbohydrate metabolic process;biosynthetic process;cellular component organization or biogenesis	biological_process;biological_process;biological_process
GO	GO:0052325	cell wall pectin biosynthetic process	P	GO:0005975;GO:0009058;GO:0071840	carbohydrate metabolic process;biosynthetic process;cellular component organization or biogenesis	biological_process;biological_process;biological_process
GO	GO:0052326	obsolete interaction with symbiont via protein secreted by type IV secretion system	P	UNMAPPED GO slim	UNMAPPED GO slim	UNMAPPED GO slim
GO	GO:0052327	obsolete interaction with symbiont via protein secreted by type II secretion system	P	UNMAPPED GO slim	UNMAPPED GO slim	UNMAPPED GO slim
GO	GO:0052328	obsolete interaction with symbiont via protein secreted by type III secretion system	P	UNMAPPED GO slim	UNMAPPED GO slim	UNMAPPED GO slim
GO	GO:0052331	obsolete hemolysis in other organism involved in symbiotic interaction	P	UNMAPPED GO slim	UNMAPPED GO slim	UNMAPPED GO slim
GO	GO:0052332	obsolete modification by organism of membrane in other organism involved in symbiotic interaction	P	UNMAPPED GO slim	UNMAPPED GO slim	UNMAPPED GO slim
GO	GO:0052333	obsolete modification by organism of cell wall of other organism involved in symbiotic interaction	P	UNMAPPED GO slim	UNMAPPED GO slim	UNMAPPED GO slim
GO	GO:0052334	obsolete modification by organism of cytoskeleton of other organism involved in symbiotic interaction	P	UNMAPPED GO slim	UNMAPPED GO slim	UNMAPPED GO slim
GO	GO:0052335	obsolete modification by host of symbiont cytoskeleton	P	UNMAPPED GO slim	UNMAPPED GO slim	UNMAPPED GO slim
GO	GO:0052336	obsolete modification by host of symbiont cell wall	P	UNMAPPED GO slim	UNMAPPED GO slim	UNMAPPED GO slim
GO	GO:0052337	obsolete disruption by host of symbiont membrane	P	UNMAPPED GO slim	UNMAPPED GO slim	UNMAPPED GO slim
GO	GO:0052338	obsolete perturbation by host of symbiont cell wall	P	UNMAPPED GO slim	UNMAPPED GO slim	UNMAPPED GO slim
GO	GO:0052339	obsolete disruption by organism of cell wall of other organism involved in symbiotic interaction	P	UNMAPPED GO slim	UNMAPPED GO slim	UNMAPPED GO slim
GO	GO:0052340	obsolete catabolism by organism of cell wall cellulose in other organism involved in symbiotic interaction	P	UNMAPPED GO slim	UNMAPPED GO slim	UNMAPPED GO slim
GO	GO:0052341	obsolete catabolism by organism of cell wall pectin in other organism involved in symbiotic interaction	P	UNMAPPED GO slim	UNMAPPED GO slim	UNMAPPED GO slim
GO	GO:0052342	obsolete catabolism by organism of cell wall chitin in other organism involved in symbiotic interaction	P	UNMAPPED GO slim	UNMAPPED GO slim	UNMAPPED GO slim
GO	GO:0052343	obsolete positive regulation by organism of symbiont phytoalexin production	P	UNMAPPED GO slim	UNMAPPED GO slim	UNMAPPED GO slim
GO	GO:0052344	positive regulation by symbiont of host phytoalexin production	P	GO:0009607	response to biotic stimulus	biological_process
GO	GO:0052346	obsolete positive regulation by organism of defense-related symbiont nitric oxide production	P	UNMAPPED GO slim	UNMAPPED GO slim	UNMAPPED GO slim
GO	GO:0052349	obsolete positive regulation by organism of defense-related symbiont reactive oxygen species production	P	UNMAPPED GO slim	UNMAPPED GO slim	UNMAPPED GO slim
GO	GO:0052350	obsolete induction by organism of induced systemic resistance in symbiont	P	UNMAPPED GO slim	UNMAPPED GO slim	UNMAPPED GO slim
GO	GO:0052351	obsolete induction by organism of systemic acquired resistance in symbiont	P	UNMAPPED GO slim	UNMAPPED GO slim	UNMAPPED GO slim
GO	GO:0052352	obsolete biosynthesis by host of substance in symbiont	P	UNMAPPED GO slim	UNMAPPED GO slim	UNMAPPED GO slim
GO	GO:0052353	obsolete catabolism by host of symbiont carbohydrate	P	UNMAPPED GO slim	UNMAPPED GO slim	UNMAPPED GO slim
GO	GO:0052354	obsolete catabolism by organism of carbohydrate in other organism involved in symbiotic interaction	P	UNMAPPED GO slim	UNMAPPED GO slim	UNMAPPED GO slim
GO	GO:0052355	obsolete catabolism by host of symbiont cell wall cellulose	P	UNMAPPED GO slim	UNMAPPED GO slim	UNMAPPED GO slim
GO	GO:0052356	obsolete catabolism by host of symbiont cell wall chitin	P	UNMAPPED GO slim	UNMAPPED GO slim	UNMAPPED GO slim
GO	GO:0052357	obsolete catabolism by host of symbiont cell wall pectin	P	UNMAPPED GO slim	UNMAPPED GO slim	UNMAPPED GO slim
GO	GO:0052358	obsolete catabolism by host of symbiont glucan	P	UNMAPPED GO slim	UNMAPPED GO slim	UNMAPPED GO slim
GO	GO:0052359	obsolete catabolism by organism of glucan in other organism involved in symbiotic interaction	P	UNMAPPED GO slim	UNMAPPED GO slim	UNMAPPED GO slim
GO	GO:0052360	obsolete catabolism by host of symbiont macromolecule	P	UNMAPPED GO slim	UNMAPPED GO slim	UNMAPPED GO slim
GO	GO:0052361	obsolete catabolism by organism of macromolecule in other organism involved in symbiotic interaction	P	UNMAPPED GO slim	UNMAPPED GO slim	UNMAPPED GO slim
GO	GO:0052362	obsolete catabolism by host of symbiont protein	P	UNMAPPED GO slim	UNMAPPED GO slim	UNMAPPED GO slim
GO	GO:0052363	obsolete catabolism by organism of protein in other organism involved in symbiotic interaction	P	UNMAPPED GO slim	UNMAPPED GO slim	UNMAPPED GO slim
GO	GO:0052364	obsolete catabolism by host of substance in symbiont	P	UNMAPPED GO slim	UNMAPPED GO slim	UNMAPPED GO slim
GO	GO:0052365	obsolete catabolism by host of symbiont xylan	P	UNMAPPED GO slim	UNMAPPED GO slim	UNMAPPED GO slim
GO	GO:0052366	obsolete catabolism by organism of xylan in other organism involved in symbiotic interaction	P	UNMAPPED GO slim	UNMAPPED GO slim	UNMAPPED GO slim
GO	GO:0052368	obsolete disruption by organism of cellular component in other organism involved in symbiotic interaction	P	UNMAPPED GO slim	UNMAPPED GO slim	UNMAPPED GO slim
GO	GO:0052372	modulation by symbiont of entry into host	P	GO:0008150	biological_process	biological_process
GO	GO:0052373	suppression of symbiont entry into host	P	GO:0006950;GO:0009607	response to stress;response to biotic stimulus	biological_process;biological_process
GO	GO:0052374	obsolete negative regulation by symbiont of entry into host	P	UNMAPPED GO slim	UNMAPPED GO slim	UNMAPPED GO slim
GO	GO:0052375	obsolete evasion or tolerance by organism of symbiont-produced nitric oxide	P	UNMAPPED GO slim	UNMAPPED GO slim	UNMAPPED GO slim
GO	GO:0052377	obsolete evasion or tolerance by organism of symbiont-produced phytoalexins	P	UNMAPPED GO slim	UNMAPPED GO slim	UNMAPPED GO slim
GO	GO:0052379	obsolete modulation by organism of entry into other organism via phagocytosis involved in symbiotic interaction	P	UNMAPPED GO slim	UNMAPPED GO slim	UNMAPPED GO slim
GO	GO:0052381	tRNA dimethylallyltransferase activity	F	GO:0016740	transferase activity	molecular_function
GO	GO:0052383	obsolete induction by organism of symbiont innate immunity	P	UNMAPPED GO slim	UNMAPPED GO slim	UNMAPPED GO slim
GO	GO:0052384	obsolete evasion or tolerance by organism of symbiont-produced reactive oxygen species	P	UNMAPPED GO slim	UNMAPPED GO slim	UNMAPPED GO slim
GO	GO:0052386	cell wall thickening	P	GO:0071840	cellular component organization or biogenesis	biological_process
GO	GO:0052387	obsolete induction by organism of symbiont apoptosis	P	UNMAPPED GO slim	UNMAPPED GO slim	UNMAPPED GO slim
GO	GO:0052390	induction by symbiont of host innate immune response	P	GO:0009607	response to biotic stimulus	biological_process
GO	GO:0052391	induction by symbiont of defense-related host calcium ion flux	P	GO:0006950;GO:0007165;GO:0009607	response to stress;signal transduction;response to biotic stimulus	biological_process;biological_process;biological_process
GO	GO:0052392	obsolete induction by organism of defense-related symbiont calcium ion flux	P	UNMAPPED GO slim	UNMAPPED GO slim	UNMAPPED GO slim
GO	GO:0052393	obsolete induction by host of symbiont defense response	P	UNMAPPED GO slim	UNMAPPED GO slim	UNMAPPED GO slim
GO	GO:0052394	obsolete induction by organism of defense-related symbiont cell wall thickening	P	UNMAPPED GO slim	UNMAPPED GO slim	UNMAPPED GO slim
GO	GO:0052395	obsolete induction by organism of defense-related symbiont nitric oxide production	P	UNMAPPED GO slim	UNMAPPED GO slim	UNMAPPED GO slim
GO	GO:0052396	obsolete induction by organism of symbiont non-apoptotic programmed cell death	P	UNMAPPED GO slim	UNMAPPED GO slim	UNMAPPED GO slim
GO	GO:0052398	obsolete induction by organism of symbiont phytoalexin production	P	UNMAPPED GO slim	UNMAPPED GO slim	UNMAPPED GO slim
GO	GO:0052399	obsolete induction by organism of symbiont programmed cell death	P	UNMAPPED GO slim	UNMAPPED GO slim	UNMAPPED GO slim
GO	GO:0052401	obsolete induction by organism of defense-related symbiont reactive oxygen species production	P	UNMAPPED GO slim	UNMAPPED GO slim	UNMAPPED GO slim
GO	GO:0052402	obsolete induction by organism of symbiont resistance gene-dependent defense response	P	UNMAPPED GO slim	UNMAPPED GO slim	UNMAPPED GO slim
GO	GO:0052403	negative regulation by host of symbiont catalytic activity	P	GO:0008150	biological_process	biological_process
GO	GO:0052404	obsolete negative regulation by host of symbiont peptidase activity	P	UNMAPPED GO slim	UNMAPPED GO slim	UNMAPPED GO slim
GO	GO:0052406	obsolete metabolism by host of symbiont carbohydrate	P	UNMAPPED GO slim	UNMAPPED GO slim	UNMAPPED GO slim
GO	GO:0052407	obsolete metabolism by organism of carbohydrate in other organism involved in symbiotic interaction	P	UNMAPPED GO slim	UNMAPPED GO slim	UNMAPPED GO slim
GO	GO:0052408	obsolete metabolism by host of symbiont cell wall cellulose	P	UNMAPPED GO slim	UNMAPPED GO slim	UNMAPPED GO slim
GO	GO:0052409	obsolete metabolism by organism of cell wall cellulose in other organism involved in symbiotic interaction	P	UNMAPPED GO slim	UNMAPPED GO slim	UNMAPPED GO slim
GO	GO:0052410	obsolete metabolism by host of symbiont cell wall chitin	P	UNMAPPED GO slim	UNMAPPED GO slim	UNMAPPED GO slim
GO	GO:0052411	obsolete metabolism by organism of cell wall chitin in other organism involved in symbiotic interaction	P	UNMAPPED GO slim	UNMAPPED GO slim	UNMAPPED GO slim
GO	GO:0052412	obsolete metabolism by host of symbiont cell wall pectin	P	UNMAPPED GO slim	UNMAPPED GO slim	UNMAPPED GO slim
GO	GO:0052414	obsolete metabolism by host of symbiont glucan	P	UNMAPPED GO slim	UNMAPPED GO slim	UNMAPPED GO slim
GO	GO:0052415	obsolete metabolism by organism of glucan in other organism involved in symbiotic interaction	P	UNMAPPED GO slim	UNMAPPED GO slim	UNMAPPED GO slim
GO	GO:0052416	obsolete metabolism by host of symbiont macromolecule	P	UNMAPPED GO slim	UNMAPPED GO slim	UNMAPPED GO slim
GO	GO:0052417	obsolete metabolism by host of symbiont protein	P	UNMAPPED GO slim	UNMAPPED GO slim	UNMAPPED GO slim
GO	GO:0052418	obsolete metabolism by organism of protein in other organism involved in symbiotic interaction	P	UNMAPPED GO slim	UNMAPPED GO slim	UNMAPPED GO slim
GO	GO:0052419	obsolete metabolism by host of substance in symbiont	P	UNMAPPED GO slim	UNMAPPED GO slim	UNMAPPED GO slim
GO	GO:0052420	obsolete metabolism by host of symbiont xylan	P	UNMAPPED GO slim	UNMAPPED GO slim	UNMAPPED GO slim
GO	GO:0052421	obsolete metabolism by organism of xylan in other organism involved in symbiotic interaction	P	UNMAPPED GO slim	UNMAPPED GO slim	UNMAPPED GO slim
GO	GO:0052422	modulation by host of symbiont catalytic activity	P	GO:0008150	biological_process	biological_process
GO	GO:0052424	obsolete modification by organism of symbiont morphology or physiology via protein secreted by type III secretion system	P	UNMAPPED GO slim	UNMAPPED GO slim	UNMAPPED GO slim
GO	GO:0052425	obsolete modification by organism of symbiont morphology or physiology via protein secreted by type II secretion system	P	UNMAPPED GO slim	UNMAPPED GO slim	UNMAPPED GO slim
GO	GO:0052426	obsolete modification by organism of symbiont morphology or physiology via substance secreted by type IV secretion system	P	UNMAPPED GO slim	UNMAPPED GO slim	UNMAPPED GO slim
GO	GO:0052427	obsolete modulation by host of symbiont peptidase activity	P	UNMAPPED GO slim	UNMAPPED GO slim	UNMAPPED GO slim
GO	GO:0052429	obsolete modulation by organism of symbiont B-cell mediated immune response	P	UNMAPPED GO slim	UNMAPPED GO slim	UNMAPPED GO slim
GO	GO:0052430	obsolete modulation by host of symbiont RNA levels	P	UNMAPPED GO slim	UNMAPPED GO slim	UNMAPPED GO slim
GO	GO:0052431	obsolete modulation by organism of symbiont T-cell mediated immune response	P	UNMAPPED GO slim	UNMAPPED GO slim	UNMAPPED GO slim
GO	GO:0052432	obsolete modulation by organism of symbiont apoptosis	P	UNMAPPED GO slim	UNMAPPED GO slim	UNMAPPED GO slim
GO	GO:0052434	obsolete modulation by organism of symbiont cell-mediated immune response	P	UNMAPPED GO slim	UNMAPPED GO slim	UNMAPPED GO slim
GO	GO:0052435	obsolete modulation by host of defense-related symbiont MAP kinase-mediated signal transduction pathway	P	UNMAPPED GO slim	UNMAPPED GO slim	UNMAPPED GO slim
GO	GO:0052436	obsolete modulation by organism of defense-related symbiont calcium-dependent protein kinase pathway	P	UNMAPPED GO slim	UNMAPPED GO slim	UNMAPPED GO slim
GO	GO:0052437	obsolete modulation by organism of defense-related symbiont calcium ion flux	P	UNMAPPED GO slim	UNMAPPED GO slim	UNMAPPED GO slim
GO	GO:0052438	obsolete modulation by organism of defense-related symbiont callose deposition	P	UNMAPPED GO slim	UNMAPPED GO slim	UNMAPPED GO slim
GO	GO:0052439	obsolete modulation by organism of defense-related symbiont cell wall callose deposition	P	UNMAPPED GO slim	UNMAPPED GO slim	UNMAPPED GO slim
GO	GO:0052440	obsolete modulation by organism of defense-related symbiont ethylene-mediated signal transduction pathway	P	UNMAPPED GO slim	UNMAPPED GO slim	UNMAPPED GO slim
GO	GO:0052442	obsolete modulation by organism of defense-related symbiont jasmonic acid-mediated signal transduction pathway	P	UNMAPPED GO slim	UNMAPPED GO slim	UNMAPPED GO slim
GO	GO:0052444	obsolete modulation by organism of defense-related symbiont salicylic acid-mediated signal transduction pathway	P	UNMAPPED GO slim	UNMAPPED GO slim	UNMAPPED GO slim
GO	GO:0052446	obsolete modulation by organism of defense-related symbiont cell wall thickening	P	UNMAPPED GO slim	UNMAPPED GO slim	UNMAPPED GO slim
GO	GO:0052447	obsolete modulation by organism of symbiont ethylene-mediated defense response	P	UNMAPPED GO slim	UNMAPPED GO slim	UNMAPPED GO slim
GO	GO:0052448	obsolete modulation by organism of ethylene levels in symbiont	P	UNMAPPED GO slim	UNMAPPED GO slim	UNMAPPED GO slim
GO	GO:0052450	obsolete modulation by organism of induced systemic resistance in symbiont	P	UNMAPPED GO slim	UNMAPPED GO slim	UNMAPPED GO slim
GO	GO:0052451	obsolete modulation by organism of symbiont inflammatory response	P	UNMAPPED GO slim	UNMAPPED GO slim	UNMAPPED GO slim
GO	GO:0052452	obsolete modulation by organism of symbiont innate immunity	P	UNMAPPED GO slim	UNMAPPED GO slim	UNMAPPED GO slim
GO	GO:0052453	obsolete modulation by organism of symbiont intracellular transport	P	UNMAPPED GO slim	UNMAPPED GO slim	UNMAPPED GO slim
GO	GO:0052454	obsolete modulation by organism of symbiont jasmonic acid-mediated defense response	P	UNMAPPED GO slim	UNMAPPED GO slim	UNMAPPED GO slim
GO	GO:0052455	obsolete modulation by organism of jasmonic acid levels in symbiont	P	UNMAPPED GO slim	UNMAPPED GO slim	UNMAPPED GO slim
GO	GO:0052457	obsolete modulation by organism of defense-related symbiont nitric oxide production	P	UNMAPPED GO slim	UNMAPPED GO slim	UNMAPPED GO slim
GO	GO:0052458	obsolete modulation by organism of symbiont non-apoptotic programmed cell death	P	UNMAPPED GO slim	UNMAPPED GO slim	UNMAPPED GO slim
GO	GO:0052460	modulation of nutrient release by symbiont	P	GO:0008150	biological_process	biological_process
GO	GO:0052461	obsolete modulation by organism of pathogen-associated molecular pattern-induced symbiont innate immunity	P	UNMAPPED GO slim	UNMAPPED GO slim	UNMAPPED GO slim
GO	GO:0052462	obsolete modulation by host of symbiont phagocytosis	P	UNMAPPED GO slim	UNMAPPED GO slim	UNMAPPED GO slim
GO	GO:0052463	obsolete modulation by organism of symbiont phytoalexin production	P	UNMAPPED GO slim	UNMAPPED GO slim	UNMAPPED GO slim
GO	GO:0052464	obsolete modulation by organism of symbiont programmed cell death	P	UNMAPPED GO slim	UNMAPPED GO slim	UNMAPPED GO slim
GO	GO:0052465	obsolete modulation by organism of defense-related symbiont reactive oxygen species production	P	UNMAPPED GO slim	UNMAPPED GO slim	UNMAPPED GO slim
GO	GO:0052466	obsolete modulation by organism of symbiont resistance gene-dependent defense response	P	UNMAPPED GO slim	UNMAPPED GO slim	UNMAPPED GO slim
GO	GO:0052467	obsolete modulation by organism of symbiont salicylic acid-mediated defense response	P	UNMAPPED GO slim	UNMAPPED GO slim	UNMAPPED GO slim
GO	GO:0052468	obsolete modulation by organism of salicylic acid levels in symbiont	P	UNMAPPED GO slim	UNMAPPED GO slim	UNMAPPED GO slim
GO	GO:0052470	obsolete modulation by host of symbiont signal transduction pathway	P	UNMAPPED GO slim	UNMAPPED GO slim	UNMAPPED GO slim
GO	GO:0052471	obsolete modulation by organism of systemic acquired resistance in symbiont	P	UNMAPPED GO slim	UNMAPPED GO slim	UNMAPPED GO slim
GO	GO:0052472	modulation by host of symbiont transcription	P	GO:0008150	biological_process	biological_process
GO	GO:0052473	obsolete negative regulation by organism of symbiont B-cell mediated immune response	P	UNMAPPED GO slim	UNMAPPED GO slim	UNMAPPED GO slim
GO	GO:0052474	obsolete negative regulation by organism of symbiont T-cell mediated immune response	P	UNMAPPED GO slim	UNMAPPED GO slim	UNMAPPED GO slim
GO	GO:0052475	obsolete negative regulation by organism of symbiont cell-mediated immune response	P	UNMAPPED GO slim	UNMAPPED GO slim	UNMAPPED GO slim
GO	GO:0052476	obsolete negative regulation by organism of defense-related symbiont MAP kinase-mediated signal transduction pathway	P	UNMAPPED GO slim	UNMAPPED GO slim	UNMAPPED GO slim
GO	GO:0052477	obsolete negative regulation by organism of defense-related symbiont callose deposition	P	UNMAPPED GO slim	UNMAPPED GO slim	UNMAPPED GO slim
GO	GO:0052478	obsolete negative regulation by organism of defense-related symbiont cell wall callose deposition	P	UNMAPPED GO slim	UNMAPPED GO slim	UNMAPPED GO slim
GO	GO:0052479	obsolete negative regulation by organism of defense-related symbiont ethylene-mediated signal transduction pathway	P	UNMAPPED GO slim	UNMAPPED GO slim	UNMAPPED GO slim
GO	GO:0052480	obsolete negative regulation by organism of defense-related symbiont jasmonic acid-mediated signal transduction pathway	P	UNMAPPED GO slim	UNMAPPED GO slim	UNMAPPED GO slim
GO	GO:0052481	obsolete negative regulation by organism of defense-related symbiont salicylic acid-mediated signal transduction pathway	P	UNMAPPED GO slim	UNMAPPED GO slim	UNMAPPED GO slim
GO	GO:0052482	defense response by cell wall thickening	P	GO:0006950;GO:0071840	response to stress;cellular component organization or biogenesis	biological_process;biological_process
GO	GO:0052484	obsolete negative regulation by organism of symbiont ethylene-mediated defense response	P	UNMAPPED GO slim	UNMAPPED GO slim	UNMAPPED GO slim
GO	GO:0052485	obsolete negative regulation by organism of symbiont inflammatory response	P	UNMAPPED GO slim	UNMAPPED GO slim	UNMAPPED GO slim
GO	GO:0052486	obsolete negative regulation by organism of symbiont innate immunity	P	UNMAPPED GO slim	UNMAPPED GO slim	UNMAPPED GO slim
GO	GO:0052487	obsolete negative regulation by organism of symbiont jasmonic acid-mediated defense response	P	UNMAPPED GO slim	UNMAPPED GO slim	UNMAPPED GO slim
GO	GO:0052488	obsolete negative regulation by organism of pathogen-associated molecular pattern-induced symbiont innate immunity	P	UNMAPPED GO slim	UNMAPPED GO slim	UNMAPPED GO slim
GO	GO:0052489	negative regulation by host of symbiont programmed cell death	P	GO:0008150	biological_process	biological_process
GO	GO:0052491	obsolete negative regulation by organism of symbiont salicylic acid-mediated defense response	P	UNMAPPED GO slim	UNMAPPED GO slim	UNMAPPED GO slim
GO	GO:0052492	obsolete negative regulation by host of symbiont signal transduction pathway	P	UNMAPPED GO slim	UNMAPPED GO slim	UNMAPPED GO slim
GO	GO:0052494	obsolete occlusion by host of symbiont vascular system	P	UNMAPPED GO slim	UNMAPPED GO slim	UNMAPPED GO slim
GO	GO:0052495	obsolete occlusion by organism of vascular system in other organism involved in symbiotic interaction	P	UNMAPPED GO slim	UNMAPPED GO slim	UNMAPPED GO slim
GO	GO:0052496	obsolete occlusion by host of symbiont xylem	P	UNMAPPED GO slim	UNMAPPED GO slim	UNMAPPED GO slim
GO	GO:0052497	obsolete occlusion by organism of xylem in other organism involved in symbiotic interaction	P	UNMAPPED GO slim	UNMAPPED GO slim	UNMAPPED GO slim
GO	GO:0052498	obsolete pathogen-associated molecular pattern dependent induction by organism of symbiont innate immunity	P	UNMAPPED GO slim	UNMAPPED GO slim	UNMAPPED GO slim
GO	GO:0052499	obsolete pathogen-associated molecular pattern dependent modulation by organism of symbiont innate immunity	P	UNMAPPED GO slim	UNMAPPED GO slim	UNMAPPED GO slim
GO	GO:0052500	obsolete positive regulation by organism of symbiont apoptosis	P	UNMAPPED GO slim	UNMAPPED GO slim	UNMAPPED GO slim
GO	GO:0052502	obsolete positive regulation by host of defense-related symbiont MAP kinase-mediated signal transduction pathway	P	UNMAPPED GO slim	UNMAPPED GO slim	UNMAPPED GO slim
GO	GO:0052503	obsolete positive regulation by organism of defense-related symbiont calcium-dependent protein kinase pathway	P	UNMAPPED GO slim	UNMAPPED GO slim	UNMAPPED GO slim
GO	GO:0052504	obsolete positive regulation by organism of defense-related symbiont callose deposition	P	UNMAPPED GO slim	UNMAPPED GO slim	UNMAPPED GO slim
GO	GO:0052505	obsolete positive regulation by organism of defense-related symbiont cell wall callose deposition	P	UNMAPPED GO slim	UNMAPPED GO slim	UNMAPPED GO slim
GO	GO:0052506	obsolete positive regulation by organism of defense-related symbiont ethylene-mediated signal transduction pathway	P	UNMAPPED GO slim	UNMAPPED GO slim	UNMAPPED GO slim
GO	GO:0052507	obsolete positive regulation by organism of defense-related symbiont jasmonic acid-mediated signal transduction pathway	P	UNMAPPED GO slim	UNMAPPED GO slim	UNMAPPED GO slim
GO	GO:0052508	obsolete positive regulation by organism of defense-related symbiont salicylic acid-mediated signal transduction pathway	P	UNMAPPED GO slim	UNMAPPED GO slim	UNMAPPED GO slim
GO	GO:0052511	obsolete positive regulation by organism of symbiont ethylene-mediated defense response	P	UNMAPPED GO slim	UNMAPPED GO slim	UNMAPPED GO slim
GO	GO:0052512	obsolete positive regulation by organism of hormone or growth regulator levels in symbiont	P	UNMAPPED GO slim	UNMAPPED GO slim	UNMAPPED GO slim
GO	GO:0052514	obsolete positive regulation by organism of symbiont inflammatory response	P	UNMAPPED GO slim	UNMAPPED GO slim	UNMAPPED GO slim
GO	GO:0052515	obsolete positive regulation by organism of symbiont innate immunity	P	UNMAPPED GO slim	UNMAPPED GO slim	UNMAPPED GO slim
GO	GO:0052516	obsolete positive regulation by organism of symbiont jasmonic acid-mediated defense response	P	UNMAPPED GO slim	UNMAPPED GO slim	UNMAPPED GO slim
GO	GO:0052517	obsolete positive regulation by organism of symbiont non-apoptotic programmed cell death	P	UNMAPPED GO slim	UNMAPPED GO slim	UNMAPPED GO slim
GO	GO:0052519	positive regulation of nutrient release by symbiont	P	GO:0008150	biological_process	biological_process
GO	GO:0052520	obsolete positive regulation by organism of nutrient release from other organism involved in symbiotic interaction	P	UNMAPPED GO slim	UNMAPPED GO slim	UNMAPPED GO slim
GO	GO:0052521	obsolete positive regulation by host of symbiont phagocytosis	P	UNMAPPED GO slim	UNMAPPED GO slim	UNMAPPED GO slim
GO	GO:0052522	obsolete positive regulation by organism of phagocytosis in other organism involved in symbiotic interaction	P	UNMAPPED GO slim	UNMAPPED GO slim	UNMAPPED GO slim
GO	GO:0052523	obsolete positive regulation by organism of symbiont programmed cell death	P	UNMAPPED GO slim	UNMAPPED GO slim	UNMAPPED GO slim
GO	GO:0052524	obsolete positive regulation by organism of symbiont salicylic acid-mediated defense response	P	UNMAPPED GO slim	UNMAPPED GO slim	UNMAPPED GO slim
GO	GO:0052525	obsolete positive regulation by host of symbiont signal transduction pathway	P	UNMAPPED GO slim	UNMAPPED GO slim	UNMAPPED GO slim
GO	GO:0052528	obsolete upregulation by organism of symbiont programmed cell death	P	UNMAPPED GO slim	UNMAPPED GO slim	UNMAPPED GO slim
GO	GO:0052530	obsolete positive regulation by organism of symbiont resistance gene-dependent defense response	P	UNMAPPED GO slim	UNMAPPED GO slim	UNMAPPED GO slim
GO	GO:0052531	obsolete positive regulation by organism of defense-related symbiont calcium ion flux	P	UNMAPPED GO slim	UNMAPPED GO slim	UNMAPPED GO slim
GO	GO:0052534	obsolete positive regulation by organism of induced systemic resistance in symbiont	P	UNMAPPED GO slim	UNMAPPED GO slim	UNMAPPED GO slim
GO	GO:0052536	obsolete positive regulation by organism of systemic acquired resistance in symbiont	P	UNMAPPED GO slim	UNMAPPED GO slim	UNMAPPED GO slim
GO	GO:0052540	obsolete positive regulation by organism of defense-related symbiont cell wall thickening	P	UNMAPPED GO slim	UNMAPPED GO slim	UNMAPPED GO slim
GO	GO:0052541	plant-type cell wall cellulose metabolic process	P	GO:0005975;GO:0071840	carbohydrate metabolic process;cellular component organization or biogenesis	biological_process;biological_process
GO	GO:0052542	defense response by callose deposition	P	GO:0006950;GO:0042221	response to stress;response to chemical	biological_process;biological_process
GO	GO:0052543	callose deposition in cell wall	P	GO:0071840	cellular component organization or biogenesis	biological_process
GO	GO:0052544	defense response by callose deposition in cell wall	P	GO:0006950;GO:0042221;GO:0071840	response to stress;response to chemical;cellular component organization or biogenesis	biological_process;biological_process;biological_process
GO	GO:0052545	callose localization	P	GO:0008150	biological_process	biological_process
GO	GO:0052546	cell wall pectin metabolic process	P	GO:0005975;GO:0071840	carbohydrate metabolic process;cellular component organization or biogenesis	biological_process;biological_process
GO	GO:0052547	regulation of peptidase activity	P	GO:0006508;GO:0019222	proteolysis;regulation of metabolic process	biological_process;biological_process
GO	GO:0052548	regulation of endopeptidase activity	P	GO:0006508;GO:0019222	proteolysis;regulation of metabolic process	biological_process;biological_process
GO	GO:0052553	modulation by symbiont of host immune response	P	GO:0009607	response to biotic stimulus	biological_process
GO	GO:0052554	obsolete modulation by organism of symbiont immune response	P	UNMAPPED GO slim	UNMAPPED GO slim	UNMAPPED GO slim
GO	GO:0052557	obsolete positive regulation by organism of symbiont immune response	P	UNMAPPED GO slim	UNMAPPED GO slim	UNMAPPED GO slim
GO	GO:0052559	induction by symbiont of host immune response	P	GO:0009607	response to biotic stimulus	biological_process
GO	GO:0052560	obsolete induction by organism of symbiont immune response	P	UNMAPPED GO slim	UNMAPPED GO slim	UNMAPPED GO slim
GO	GO:0052562	suppression by symbiont of host immune response	P	GO:0009607	response to biotic stimulus	biological_process
GO	GO:0052563	obsolete negative regulation by organism of symbiont immune response	P	UNMAPPED GO slim	UNMAPPED GO slim	UNMAPPED GO slim
GO	GO:0052568	obsolete response to symbiont phytoalexin production	P	UNMAPPED GO slim	UNMAPPED GO slim	UNMAPPED GO slim
GO	GO:0052569	obsolete response to defense-related symbiont nitric oxide production	P	UNMAPPED GO slim	UNMAPPED GO slim	UNMAPPED GO slim
GO	GO:0052570	obsolete response to defense-related symbiont reactive oxygen species production	P	UNMAPPED GO slim	UNMAPPED GO slim	UNMAPPED GO slim
GO	GO:0052571	obsolete response to symbiont immune response	P	UNMAPPED GO slim	UNMAPPED GO slim	UNMAPPED GO slim
GO	GO:0052572	response to host immune response	P	GO:0009607	response to biotic stimulus	biological_process
GO	GO:0052573	UDP-D-galactose metabolic process	P	GO:0006807;GO:0044281	nitrogen compound metabolic process;small molecule metabolic process	biological_process;biological_process
GO	GO:0052574	UDP-galactose biosynthetic process	P	GO:0006807;GO:0009058;GO:0044281	nitrogen compound metabolic process;biosynthetic process;small molecule metabolic process	biological_process;biological_process;biological_process
GO	GO:0052575	carbohydrate localization	P	GO:0008150	biological_process	biological_process
GO	GO:0052576	carbohydrate storage	P	GO:0008150	biological_process	biological_process
GO	GO:0052577	germacrene-D synthase activity	F	GO:0016829	lyase activity	molecular_function
GO	GO:0052578	alpha-farnesene synthase activity	F	GO:0016829	lyase activity	molecular_function
GO	GO:0052579	(+)-pulegone reductase, (+)-isomenthone as substrate, activity	F	GO:0016491	oxidoreductase activity	molecular_function
GO	GO:0052580	(+)-pulegone reductase, (-)-menthone as substrate, activity	F	GO:0016491	oxidoreductase activity	molecular_function
GO	GO:0052581	(-)-isopiperitenone reductase activity	F	GO:0016491	oxidoreductase activity	molecular_function
GO	GO:0052582	(+)-menthofuran synthase activity	F	GO:0016491	oxidoreductase activity	molecular_function
GO	GO:0052583	obsolete oxidoreductase activity, acting on halogen in donors	F	UNMAPPED GO slim	UNMAPPED GO slim	UNMAPPED GO slim
GO	GO:0052584	obsolete oxidoreductase activity, acting on halogen in donors, with NAD or NADP as acceptor	F	UNMAPPED GO slim	UNMAPPED GO slim	UNMAPPED GO slim
GO	GO:0052585	oxidoreductase activity, acting on the CH-NH2 group of donors, with a quinone or similar compound as acceptor	F	GO:0016491	oxidoreductase activity	molecular_function
GO	GO:0052586	oxidoreductase activity, acting on other nitrogenous compounds as donors, with a quinone or similar compound as acceptor	F	GO:0016491	oxidoreductase activity	molecular_function
GO	GO:0052587	diacetyl reductase ((R)-acetoin forming) activity	F	GO:0016491	oxidoreductase activity	molecular_function
GO	GO:0052588	diacetyl reductase ((S)-acetoin forming) activity	F	GO:0016491	oxidoreductase activity	molecular_function
GO	GO:0052589	malate dehydrogenase (menaquinone) activity	F	GO:0016491	oxidoreductase activity	molecular_function
GO	GO:0052590	sn-glycerol-3-phosphate:ubiquinone oxidoreductase activity	F	UNMAPPED GO slim	UNMAPPED GO slim	UNMAPPED GO slim
GO	GO:0052591	sn-glycerol-3-phosphate:ubiquinone-8 oxidoreductase activity	F	UNMAPPED GO slim	UNMAPPED GO slim	UNMAPPED GO slim
GO	GO:0052592	oxidoreductase activity, acting on CH or CH2 groups, with an iron-sulfur protein as acceptor	F	GO:0016491	oxidoreductase activity	molecular_function
GO	GO:0052593	tryptamine:oxygen oxidoreductase (deaminating) activity	F	GO:0016491	oxidoreductase activity	molecular_function
GO	GO:0052594	aminoacetone:oxygen oxidoreductase(deaminating) activity	F	GO:0016491	oxidoreductase activity	molecular_function
GO	GO:0052595	aliphatic amine oxidase activity	F	GO:0016491	oxidoreductase activity	molecular_function
GO	GO:0052596	phenethylamine:oxygen oxidoreductase (deaminating) activity	F	GO:0016491	oxidoreductase activity	molecular_function
GO	GO:0052597	diamine oxidase activity	F	GO:0016491	oxidoreductase activity	molecular_function
GO	GO:0052598	histamine oxidase activity	F	GO:0016491	oxidoreductase activity	molecular_function
GO	GO:0052599	methylputrescine oxidase activity	F	GO:0016491	oxidoreductase activity	molecular_function
GO	GO:0052600	propane-1,3-diamine oxidase activity	F	GO:0016491	oxidoreductase activity	molecular_function
GO	GO:0052601	(S)-limonene 1,2-monooxygenase activity	F	GO:0016491	oxidoreductase activity	molecular_function
GO	GO:0052602	4-chloronitrobenzene nitroreductase activity	F	UNMAPPED GO slim	UNMAPPED GO slim	UNMAPPED GO slim
GO	GO:0052603	1-chloro-4-nitrosobenzene nitroreductase activity	F	UNMAPPED GO slim	UNMAPPED GO slim	UNMAPPED GO slim
GO	GO:0052604	delta-tocopherol cyclase activity	F	GO:0003824	catalytic activity	molecular_function
GO	GO:0052605	gamma-tocopherol cyclase activity	F	GO:0003824	catalytic activity	molecular_function
GO	GO:0052606	chlorophyllide a oxygenase activity	F	GO:0016491	oxidoreductase activity	molecular_function
GO	GO:0052607	7-hydroxy-chlorophyllide a oxygenase activity	F	GO:0016491	oxidoreductase activity	molecular_function
GO	GO:0052608	echinenone 3-hydroxylase activity	F	GO:0016491	oxidoreductase activity	molecular_function
GO	GO:0052609	4-ketotorulene 3-hydroxylase activity	F	GO:0016491	oxidoreductase activity	molecular_function
GO	GO:0052610	beta-cryptoxanthin hydroxylase activity	F	GO:0016491	oxidoreductase activity	molecular_function
GO	GO:0052611	beta-carotene 3-hydroxylase activity	F	GO:0016491	oxidoreductase activity	molecular_function
GO	GO:0052612	adonirubin 3-hydroxylase activity	F	GO:0016491	oxidoreductase activity	molecular_function
GO	GO:0052613	canthaxanthin 3-hydroxylase activity	F	GO:0016491	oxidoreductase activity	molecular_function
GO	GO:0052614	uracil oxygenase activity	F	GO:0016491	oxidoreductase activity	molecular_function
GO	GO:0052615	ent-kaurene oxidase activity	F	GO:0016491	oxidoreductase activity	molecular_function
GO	GO:0052616	ent-kaur-16-en-19-ol oxidase activity	F	GO:0016491	oxidoreductase activity	molecular_function
GO	GO:0052617	ent-kaur-16-en-19-al oxidase activity	F	GO:0016491	oxidoreductase activity	molecular_function
GO	GO:0052618	coenzyme F420-0:L-glutamate ligase activity	F	GO:0016874	ligase activity	molecular_function
GO	GO:0052619	coenzyme F420-1:gamma-L-glutamate ligase activity	F	GO:0016874	ligase activity	molecular_function
GO	GO:0052620	thymine dehydrogenase activity	F	GO:0016491	oxidoreductase activity	molecular_function
GO	GO:0052621	diguanylate cyclase activity	F	GO:0016779	nucleotidyltransferase activity	molecular_function
GO	GO:0052622	ATP dimethylallyltransferase activity	F	GO:0016740	transferase activity	molecular_function
GO	GO:0052623	ADP dimethylallyltransferase activity	F	GO:0016740	transferase activity	molecular_function
GO	GO:0052624	2-phytyl-1,4-naphthoquinone methyltransferase activity	F	GO:0016740	transferase activity	molecular_function
GO	GO:0052625	4-aminobenzoate amino acid synthetase activity	F	GO:0016874	ligase activity	molecular_function
GO	GO:0052626	benzoate amino acid synthetase activity	F	GO:0016874	ligase activity	molecular_function
GO	GO:0052627	vanillate amino acid synthetase activity	F	GO:0016874	ligase activity	molecular_function
GO	GO:0052628	4-hydroxybenzoate amino acid synthetase activity	F	GO:0016874	ligase activity	molecular_function
GO	GO:0052629	phosphatidylinositol-3,5-bisphosphate 3-phosphatase activity	F	GO:0016791	phosphatase activity	molecular_function
GO	GO:0052630	UDP-N-acetylgalactosamine diphosphorylase activity	F	GO:0016779	nucleotidyltransferase activity	molecular_function
GO	GO:0052631	sphingolipid delta-8 desaturase activity	F	GO:0016491	oxidoreductase activity	molecular_function
GO	GO:0052633	isocitrate hydro-lyase (cis-aconitate-forming) activity	F	UNMAPPED GO slim	UNMAPPED GO slim	UNMAPPED GO slim
GO	GO:0052634	C-19 gibberellin 2-beta-dioxygenase activity	F	GO:0016491	oxidoreductase activity	molecular_function
GO	GO:0052635	C-20 gibberellin 2-beta-dioxygenase activity	F	GO:0016491	oxidoreductase activity	molecular_function
GO	GO:0052636	arabinosyltransferase activity	F	GO:0016740	transferase activity	molecular_function
GO	GO:0052637	delta 3-trans-hexadecenoic acid phosphatidylglycerol desaturase activity	F	GO:0016491	oxidoreductase activity	molecular_function
GO	GO:0052638	indole-3-butyrate beta-glucosyltransferase activity	F	GO:0016740	transferase activity	molecular_function
GO	GO:0052639	salicylic acid glucosyltransferase (ester-forming) activity	F	GO:0016740	transferase activity	molecular_function
GO	GO:0052640	salicylic acid glucosyltransferase (glucoside-forming) activity	F	GO:0016740	transferase activity	molecular_function
GO	GO:0052641	benzoic acid glucosyltransferase activity	F	GO:0016740	transferase activity	molecular_function
GO	GO:0052642	lysophosphatidic acid phosphatase activity	F	GO:0016791	phosphatase activity	molecular_function
GO	GO:0052643	chlorophyllide metabolic process	P	GO:0006807	nitrogen compound metabolic process	biological_process
GO	GO:0052644	chlorophyllide a metabolic process	P	GO:0006807;GO:0044281	nitrogen compound metabolic process;small molecule metabolic process	biological_process;biological_process
GO	GO:0052645	F420-0 metabolic process	P	GO:0005975;GO:0006807;GO:0044281	carbohydrate metabolic process;nitrogen compound metabolic process;small molecule metabolic process	biological_process;biological_process;biological_process
GO	GO:0052646	alditol phosphate metabolic process	P	GO:0008152	metabolic process	biological_process
GO	GO:0052647	pentitol phosphate metabolic process	P	GO:0008152	metabolic process	biological_process
GO	GO:0052648	ribitol phosphate metabolic process	P	GO:0008152	metabolic process	biological_process
GO	GO:0052649	coenzyme gamma-F420-2 metabolic process	P	GO:0006807;GO:0044281	nitrogen compound metabolic process;small molecule metabolic process	biological_process;biological_process
GO	GO:0052650	NADP-retinol dehydrogenase activity	F	GO:0016491	oxidoreductase activity	molecular_function
GO	GO:0052651	monoacylglycerol catabolic process	P	GO:0006629	lipid metabolic process	biological_process
GO	GO:0052652	cyclic purine nucleotide metabolic process	P	GO:0006807;GO:0044281	nitrogen compound metabolic process;small molecule metabolic process	biological_process;biological_process
GO	GO:0052653	3',5'-cyclic diguanylic acid metabolic process	P	GO:0006807;GO:0009058;GO:0044281	nitrogen compound metabolic process;biosynthetic process;small molecule metabolic process	biological_process;biological_process;biological_process
GO	GO:0052654	L-leucine transaminase activity	F	GO:0016740	transferase activity	molecular_function
GO	GO:0052655	L-valine transaminase activity	F	GO:0016740	transferase activity	molecular_function
GO	GO:0052656	L-isoleucine transaminase activity	F	GO:0016740	transferase activity	molecular_function
GO	GO:0052657	guanine phosphoribosyltransferase activity	F	GO:0016740	transferase activity	molecular_function
GO	GO:0052658	inositol-1,4,5-trisphosphate 5-phosphatase activity	F	GO:0016791	phosphatase activity	molecular_function
GO	GO:0052659	inositol-1,3,4,5-tetrakisphosphate 5-phosphatase activity	F	GO:0016791	phosphatase activity	molecular_function
GO	GO:0052660	R-lactaldehyde reductase activity	F	GO:0016491	oxidoreductase activity	molecular_function
GO	GO:0052661	S-lactaldehyde reductase activity	F	GO:0016491	oxidoreductase activity	molecular_function
GO	GO:0052662	zeaxanthin epoxidase activity	F	GO:0016491	oxidoreductase activity	molecular_function
GO	GO:0052664	nitroalkane oxidase activity	F	GO:0016491	oxidoreductase activity	molecular_function
GO	GO:0052665	tRNA (uracil-2'-O-)-methyltransferase activity	F	GO:0016740	transferase activity	molecular_function
GO	GO:0052666	tRNA (cytosine-2'-O-)-methyltransferase activity	F	UNMAPPED GO slim	UNMAPPED GO slim	UNMAPPED GO slim
GO	GO:0052667	phosphomethylethanolamine N-methyltransferase activity	F	GO:0016740	transferase activity	molecular_function
GO	GO:0052668	CTP:farnesol kinase activity	F	GO:0016740	transferase activity	molecular_function
GO	GO:0052670	geraniol kinase activity	F	GO:0016740	transferase activity	molecular_function
GO	GO:0052671	geranylgeraniol kinase activity	F	GO:0016740	transferase activity	molecular_function
GO	GO:0052672	CTP:geranylgeraniol kinase activity	F	GO:0016740	transferase activity	molecular_function
GO	GO:0052673	prenol kinase activity	F	GO:0016740	transferase activity	molecular_function
GO	GO:0052674	ent-pimara-9(11),15-diene synthase activity	F	GO:0016829	lyase activity	molecular_function
GO	GO:0052675	3-methylbutanol:NADP oxidoreductase activity	F	GO:0016491	oxidoreductase activity	molecular_function
GO	GO:0052676	3-methylbutanol:NAD oxidoreductase activity	F	GO:0016491	oxidoreductase activity	molecular_function
GO	GO:0052677	D-arabinitol dehydrogenase, D-xylulose forming (NADP+) activity	F	GO:0016491	oxidoreductase activity	molecular_function
GO	GO:0052678	levopimaradiene synthase activity	F	GO:0016829	lyase activity	molecular_function
GO	GO:0052679	terpentetriene synthase activity	F	GO:0016829	lyase activity	molecular_function
GO	GO:0052680	epi-isozizaene synthase activity	F	GO:0016829	lyase activity	molecular_function
GO	GO:0052681	alpha-bisabolene synthase activity	F	GO:0016829	lyase activity	molecular_function
GO	GO:0052682	epi-cedrol synthase activity	F	GO:0016829	lyase activity	molecular_function
GO	GO:0052683	(Z)-gamma-bisabolene synthase activity	F	GO:0016829	lyase activity	molecular_function
GO	GO:0052684	L-serine hydro-lyase (adding indole, L-tryptophan-forming) activity	F	GO:0016829	lyase activity	molecular_function
GO	GO:0052685	perillic acid-CoA ligase (ADP-forming) activity	F	GO:0016874	ligase activity	molecular_function
GO	GO:0052686	perillic acid-CoA ligase (AMP-forming) activity	F	GO:0016874	ligase activity	molecular_function
GO	GO:0052687	(3R)-3-isopropenyl-6-oxoheptanoate:CoA ligase (ADP-forming) activity	F	GO:0016874	ligase activity	molecular_function
GO	GO:0052688	(3R)-3-isopropenyl-6-oxoheptanoate:CoA ligase (AMP-forming) activity	F	GO:0016874	ligase activity	molecular_function
GO	GO:0052689	carboxylic ester hydrolase activity	F	GO:0016787	hydrolase activity	molecular_function
GO	GO:0052690	trichloro-p-hydroquinone reductive dehalogenase activity	F	GO:0016491	oxidoreductase activity	molecular_function
GO	GO:0052691	UDP-arabinopyranose mutase activity	F	GO:0016853	isomerase activity	molecular_function
GO	GO:0052692	raffinose alpha-galactosidase activity	F	GO:0016787	hydrolase activity	molecular_function
GO	GO:0052693	epoxyqueuosine reductase activity	F	GO:0016491	oxidoreductase activity	molecular_function
GO	GO:0052694	jasmonoyl-isoleucine-12-hydroxylase activity	F	GO:0016491	oxidoreductase activity	molecular_function
GO	GO:0052695	cellular glucuronidation	P	GO:0044281	small molecule metabolic process	biological_process
GO	GO:0052696	flavonoid glucuronidation	P	GO:0044281	small molecule metabolic process	biological_process
GO	GO:0052697	xenobiotic glucuronidation	P	GO:0042221;GO:0044281	response to chemical;small molecule metabolic process	biological_process;biological_process
GO	GO:0052698	ergothioneine metabolic process	P	GO:0006807;GO:0044281	nitrogen compound metabolic process;small molecule metabolic process	biological_process;biological_process
GO	GO:0052699	ergothioneine biosynthetic process	P	GO:0006807;GO:0009058;GO:0044281	nitrogen compound metabolic process;biosynthetic process;small molecule metabolic process	biological_process;biological_process;biological_process
GO	GO:0052700	ergothioneine catabolic process	P	GO:0006807;GO:0044281	nitrogen compound metabolic process;small molecule metabolic process	biological_process;biological_process
GO	GO:0052701	cellular modified histidine metabolic process	P	GO:0006807	nitrogen compound metabolic process	biological_process
GO	GO:0052702	cellular modified histidine catabolic process	P	GO:0006807	nitrogen compound metabolic process	biological_process
GO	GO:0052703	cellular modified histidine biosynthetic process	P	GO:0006807;GO:0009058	nitrogen compound metabolic process;biosynthetic process	biological_process;biological_process
GO	GO:0052704	ergothioneine biosynthesis from histidine via gamma-glutamyl-hercynylcysteine sulfoxide	P	GO:0006807;GO:0009058;GO:0044281	nitrogen compound metabolic process;biosynthetic process;small molecule metabolic process	biological_process;biological_process;biological_process
GO	GO:0052705	methylhistidine N-methyltransferase activity	F	GO:0016740	transferase activity	molecular_function
GO	GO:0052706	histidine N-methyltransferase activity	F	GO:0016740	transferase activity	molecular_function
GO	GO:0052707	N-alpha,N-alpha,N-alpha-trimethyl-L-histidine biosynthesis from histidine	P	GO:0006807;GO:0009058;GO:0044281	nitrogen compound metabolic process;biosynthetic process;small molecule metabolic process	biological_process;biological_process;biological_process
GO	GO:0052708	N-alpha,N-alpha,N-alpha-trimethyl-L-histidine metabolic process	P	GO:0006807;GO:0044281	nitrogen compound metabolic process;small molecule metabolic process	biological_process;biological_process
GO	GO:0052709	N-alpha,N-alpha,N-alpha-trimethyl-L-histidine biosynthetic process	P	GO:0006807;GO:0009058;GO:0044281	nitrogen compound metabolic process;biosynthetic process;small molecule metabolic process	biological_process;biological_process;biological_process
GO	GO:0052710	N-alpha,N-alpha,N-alpha-trimethyl-L-histidine catabolic process	P	GO:0006807;GO:0044281	nitrogen compound metabolic process;small molecule metabolic process	biological_process;biological_process
GO	GO:0052711	obsolete ergothioneine biosynthesis from N-alpha,N-alpha,N-alpha-trimethyl-L-histidine	P	UNMAPPED GO slim	UNMAPPED GO slim	UNMAPPED GO slim
GO	GO:0052712	inositol phosphosphingolipid phospholipase activity	F	GO:0016787	hydrolase activity	molecular_function
GO	GO:0052713	inositol phosphorylceramide phospholipase activity	F	GO:0016787	hydrolase activity	molecular_function
GO	GO:0052714	mannosyl-inositol phosphorylceramide phospholipase activity	F	GO:0016787	hydrolase activity	molecular_function
GO	GO:0052715	mannosyl-diinositol phosphorylceramide phospholipase activity	F	GO:0016787	hydrolase activity	molecular_function
GO	GO:0052716	hydroquinone:oxygen oxidoreductase activity	F	GO:0016491	oxidoreductase activity	molecular_function
GO	GO:0052717	tRNA-specific adenosine-34 deaminase activity	F	GO:0016787	hydrolase activity	molecular_function
GO	GO:0052718	tRNA-specific adenosine-34 deaminase complex	C	GO:1902494	catalytic complex	cellular_component
GO	GO:0052719	apurinic/apyrimidinic endoribonuclease activity	F	GO:0016787	hydrolase activity	molecular_function
GO	GO:0052720	class II DNA-(apurinic or apyrimidinic site) endonuclease activity	F	GO:0016787	hydrolase activity	molecular_function
GO	GO:0052721	obsolete regulation of apurinic/apyrimidinic endodeoxyribonuclease activity	P	UNMAPPED GO slim	UNMAPPED GO slim	UNMAPPED GO slim
GO	GO:0052722	fatty acid in-chain hydroxylase activity	F	GO:0016491	oxidoreductase activity	molecular_function
GO	GO:0052723	inositol hexakisphosphate 1-kinase activity	F	GO:0016301	kinase activity	molecular_function
GO	GO:0052724	inositol hexakisphosphate 3-kinase activity	F	GO:0016301	kinase activity	molecular_function
GO	GO:0052725	inositol-1,3,4-trisphosphate 6-kinase activity	F	GO:0016301	kinase activity	molecular_function
GO	GO:0052726	inositol-1,3,4-trisphosphate 5-kinase activity	F	GO:0016301	kinase activity	molecular_function
GO	GO:0052727	capsanthin synthase activity	F	GO:0016853	isomerase activity	molecular_function
GO	GO:0052728	capsorubin synthase activity	F	GO:0016853	isomerase activity	molecular_function
GO	GO:0052729	dimethylglycine N-methyltransferase activity	F	GO:0016740	transferase activity	molecular_function
GO	GO:0052730	sarcosine N-methyltransferase activity	F	GO:0016740	transferase activity	molecular_function
GO	GO:0052731	phosphocholine phosphatase activity	F	GO:0016791	phosphatase activity	molecular_function
GO	GO:0052732	phosphoethanolamine phosphatase activity	F	GO:0016791	phosphatase activity	molecular_function
GO	GO:0052733	quinate 3-dehydrogenase (NADP+) activity	F	GO:0016491	oxidoreductase activity	molecular_function
GO	GO:0052734	shikimate 3-dehydrogenase (NAD+) activity	F	GO:0016491	oxidoreductase activity	molecular_function
GO	GO:0052735	tRNA (cytosine-3-)-methyltransferase activity	F	GO:0016740	transferase activity	molecular_function
GO	GO:0052736	beta-glucanase activity	F	GO:0016787	hydrolase activity	molecular_function
GO	GO:0052737	pyruvate dehydrogenase (quinone) activity	F	GO:0016491	oxidoreductase activity	molecular_function
GO	GO:0052738	oxidoreductase activity, acting on the aldehyde or oxo group of donors, with a quinone or similar compound as acceptor	F	GO:0016491	oxidoreductase activity	molecular_function
GO	GO:0052739	phosphatidylserine 1-acylhydrolase activity	F	GO:0016787	hydrolase activity	molecular_function
GO	GO:0052740	1-acyl-2-lysophosphatidylserine acylhydrolase activity	F	GO:0016787	hydrolase activity	molecular_function
GO	GO:0052741	(R)-limonene 6-monooxygenase activity	F	GO:0016491	oxidoreductase activity	molecular_function
GO	GO:0052742	phosphatidylinositol kinase activity	F	GO:0016301	kinase activity	molecular_function
GO	GO:0052743	inositol tetrakisphosphate phosphatase activity	F	GO:0016791	phosphatase activity	molecular_function
GO	GO:0052744	phosphatidylinositol monophosphate phosphatase activity	F	GO:0016791	phosphatase activity	molecular_function
GO	GO:0052745	inositol phosphate phosphatase activity	F	GO:0016791	phosphatase activity	molecular_function
GO	GO:0052746	obsolete inositol phosphorylation	P	UNMAPPED GO slim	UNMAPPED GO slim	UNMAPPED GO slim
GO	GO:0052747	sinapyl alcohol dehydrogenase activity	F	GO:0016491	oxidoreductase activity	molecular_function
GO	GO:0052748	baicalin beta-D-glucuronidase activity	F	GO:0016787	hydrolase activity	molecular_function
GO	GO:0052749	glucose-6-phosphate dehydrogenase (coenzyme F420) activity	F	GO:0016491	oxidoreductase activity	molecular_function
GO	GO:0052750	reactive-black-5:hydrogen-peroxide oxidoreductase activity	F	GO:0004601	peroxidase activity	molecular_function
GO	GO:0052751	GDP-mannose hydrolase activity	F	GO:0016787	hydrolase activity	molecular_function
GO	GO:0052752	reduced coenzyme F420:heterodisulfide oxidoreductase activity	F	GO:0016491	oxidoreductase activity	molecular_function
GO	GO:0052753	propan-2-ol:coenzyme F420 oxidoreductase activity	F	GO:0016491	oxidoreductase activity	molecular_function
GO	GO:0052754	GTP:coenzyme F420 guanyltransferase activity	F	GO:0016779	nucleotidyltransferase activity	molecular_function
GO	GO:0052755	reduced coenzyme F420:quinone oxidoreductase activity	F	GO:0016491	oxidoreductase activity	molecular_function
GO	GO:0052756	chitobiose phosphorylase activity	F	GO:0016740	transferase activity	molecular_function
GO	GO:0052757	chondroitin hydrolase activity	F	GO:0016787	hydrolase activity	molecular_function
GO	GO:0052758	coenzyme F420-dependent 2,4,6-trinitrophenol reductase activity	F	GO:0016491	oxidoreductase activity	molecular_function
GO	GO:0052759	coenzyme F420-dependent 2,4,6-trinitrophenol hydride reductase activity	F	GO:0016491	oxidoreductase activity	molecular_function
GO	GO:0052760	coenzyme F420-dependent 2,4-dinitrophenol reductase activity	F	GO:0016491	oxidoreductase activity	molecular_function
GO	GO:0052761	exo-1,4-beta-D-glucosaminidase activity	F	GO:0016787	hydrolase activity	molecular_function
GO	GO:0052762	gellan lyase activity	F	GO:0016829	lyase activity	molecular_function
GO	GO:0052763	ulvan lyase activity	F	GO:0016829	lyase activity	molecular_function
GO	GO:0052764	exo-oligoalginate lyase activity	F	GO:0016829	lyase activity	molecular_function
GO	GO:0052765	reduced coenzyme F420 oxidase activity	F	GO:0016491	oxidoreductase activity	molecular_function
GO	GO:0052766	mannoside alpha-1,4-mannosidase activity	F	GO:0016787	hydrolase activity	molecular_function
GO	GO:0052767	mannosyl-oligosaccharide 1,6-alpha-mannosidase activity	F	GO:0016787	hydrolase activity	molecular_function
GO	GO:0052768	mannosyl-oligosaccharide 1,3-alpha-mannosidase activity	F	GO:0016787	hydrolase activity	molecular_function
GO	GO:0052769	beta-6-sulfate-N-acetylglucosaminidase activity	F	GO:0016787	hydrolase activity	molecular_function
GO	GO:0052770	coenzyme F390-A hydrolase activity	F	GO:0016787	hydrolase activity	molecular_function
GO	GO:0052771	coenzyme F390-G hydrolase activity	F	GO:0016787	hydrolase activity	molecular_function
GO	GO:0052772	brefeldin A esterase activity	F	GO:0016787	hydrolase activity	molecular_function
GO	GO:0052773	diacetylchitobiose deacetylase activity	F	GO:0016787	hydrolase activity	molecular_function
GO	GO:0052774	glucosyl-N-acetylglucosamine glucosaminidase activity	F	GO:0016787	hydrolase activity	molecular_function
GO	GO:0052775	endo-1,3-alpha-L-rhamnosidase activity	F	GO:0016787	hydrolase activity	molecular_function
GO	GO:0052776	diacetylchitobiose catabolic process to glucosamine and acetate	P	GO:0006807;GO:0044281	nitrogen compound metabolic process;small molecule metabolic process	biological_process;biological_process
GO	GO:0052777	diacetylchitobiose catabolic process	P	GO:0008152	metabolic process	biological_process
GO	GO:0052778	diacetylchitobiose metabolic process	P	GO:0008152	metabolic process	biological_process
GO	GO:0052779	amino disaccharide metabolic process	P	GO:0008152	metabolic process	biological_process
GO	GO:0052780	chitobiose metabolic process	P	GO:0008152	metabolic process	biological_process
GO	GO:0052781	chitobiose catabolic process	P	GO:0008152	metabolic process	biological_process
GO	GO:0052782	amino disaccharide catabolic process	P	GO:0008152	metabolic process	biological_process
GO	GO:0052783	reuteran metabolic process	P	GO:0005975	carbohydrate metabolic process	biological_process
GO	GO:0052784	reuteran biosynthetic process	P	GO:0005975;GO:0009058	carbohydrate metabolic process;biosynthetic process	biological_process;biological_process
GO	GO:0052785	cellulose catabolism by endo-processive cellulases	P	GO:0005975	carbohydrate metabolic process	biological_process
GO	GO:0052786	alpha-linked polysaccharide catabolism to maltotriose	P	GO:0005975	carbohydrate metabolic process	biological_process
GO	GO:0052787	alpha-linked polysaccharide catabolism to maltopentaose	P	GO:0005975	carbohydrate metabolic process	biological_process
GO	GO:0052788	d-4,5 unsaturated beta-glucuronyl hydrolase activity	F	GO:0016787	hydrolase activity	molecular_function
GO	GO:0052789	mannan 1,3-beta-mannosidase activity	F	GO:0016787	hydrolase activity	molecular_function
GO	GO:0052790	chitooligosaccharide deacetylase activity	F	GO:0016787	hydrolase activity	molecular_function
GO	GO:0052791	3-deoxy-D-glycero-D-galacto-2-nonulosonic acid hydrolase activity	F	GO:0016787	hydrolase activity	molecular_function
GO	GO:0052792	endo-xylogalacturonan hydrolase activity	F	GO:0016787	hydrolase activity	molecular_function
GO	GO:0052793	pectin acetylesterase activity	F	GO:0016787	hydrolase activity	molecular_function
GO	GO:0052794	exo-alpha-(2->3)-sialidase activity	F	GO:0016787	hydrolase activity	molecular_function
GO	GO:0052795	exo-alpha-(2->6)-sialidase activity	F	GO:0016787	hydrolase activity	molecular_function
GO	GO:0052796	exo-alpha-(2->8)-sialidase activity	F	GO:0016787	hydrolase activity	molecular_function
GO	GO:0052797	4-O-methyl-glucuronoyl methylesterase activity	F	GO:0016787	hydrolase activity	molecular_function
GO	GO:0052798	beta-galactoside alpha-2,3-sialyltransferase activity	F	GO:0016740	transferase activity	molecular_function
GO	GO:0052799	coenzyme F420-dependent bicyclic nitroimidazole catabolic process	P	GO:0006807	nitrogen compound metabolic process	biological_process
GO	GO:0052800	bicyclic nitroimidazole catabolic process	P	GO:0006807	nitrogen compound metabolic process	biological_process
GO	GO:0052801	bicyclic nitroimidazole metabolic process	P	GO:0006807	nitrogen compound metabolic process	biological_process
GO	GO:0052802	nitroimidazole metabolic process	P	GO:0006807	nitrogen compound metabolic process	biological_process
GO	GO:0052803	imidazole-containing compound metabolic process	P	GO:0006807	nitrogen compound metabolic process	biological_process
GO	GO:0052804	nitroimidazole catabolic process	P	GO:0006807	nitrogen compound metabolic process	biological_process
GO	GO:0052805	imidazole-containing compound catabolic process	P	GO:0006807	nitrogen compound metabolic process	biological_process
GO	GO:0052806	sulfite reductase (coenzyme F420) activity	F	GO:0016491	oxidoreductase activity	molecular_function
GO	GO:0052807	aflatoxin reductase (coenzyme F420) activity	F	GO:0016491	oxidoreductase activity	molecular_function
GO	GO:0052808	reduced coenzyme F420:NADP+ oxidoreductase activity	F	GO:0016491	oxidoreductase activity	molecular_function
GO	GO:0052809	acharan sulfate lyase activity	F	GO:0016829	lyase activity	molecular_function
GO	GO:0052810	1-phosphatidylinositol-5-kinase activity	F	GO:0016301	kinase activity	molecular_function
GO	GO:0052811	1-phosphatidylinositol-3-phosphate 4-kinase activity	F	GO:0016301	kinase activity	molecular_function
GO	GO:0052812	obsolete 1-phosphatidylinositol-3,4-bisphosphate 5-kinase activity	F	UNMAPPED GO slim	UNMAPPED GO slim	UNMAPPED GO slim
GO	GO:0052813	obsolete phosphatidylinositol bisphosphate kinase activity	F	UNMAPPED GO slim	UNMAPPED GO slim	UNMAPPED GO slim
GO	GO:0052814	medium-chain-aldehyde dehydrogenase activity	F	GO:0016491	oxidoreductase activity	molecular_function
GO	GO:0052815	medium-chain acyl-CoA hydrolase activity	F	GO:0016787	hydrolase activity	molecular_function
GO	GO:0052816	long-chain acyl-CoA hydrolase activity	F	GO:0016787	hydrolase activity	molecular_function
GO	GO:0052817	very long chain acyl-CoA hydrolase activity	F	GO:0016787	hydrolase activity	molecular_function
GO	GO:0052818	heteroglycan 3-alpha-mannosyltransferase activity	F	GO:0016740	transferase activity	molecular_function
GO	GO:0052819	heteroglycan 2-alpha-mannosyltransferase activity	F	GO:0016740	transferase activity	molecular_function
GO	GO:0052820	DNA-1,N6-ethenoadenine N-glycosylase activity	F	GO:0016787	hydrolase activity	molecular_function
GO	GO:0052821	DNA-7-methyladenine glycosylase activity	F	GO:0016787	hydrolase activity	molecular_function
GO	GO:0052822	DNA-3-methylguanine glycosylase activity	F	GO:0016787	hydrolase activity	molecular_function
GO	GO:0052823	2-hydroxy-6-oxonona-2,4,7-trienedioate hydrolase activity	F	GO:0016787	hydrolase activity	molecular_function
GO	GO:0052825	inositol-1,3,4,5,6-pentakisphosphate 1-phosphatase activity	F	GO:0016791	phosphatase activity	molecular_function
GO	GO:0052826	inositol hexakisphosphate 2-phosphatase activity	F	GO:0016791	phosphatase activity	molecular_function
GO	GO:0052827	inositol pentakisphosphate phosphatase activity	F	GO:0016791	phosphatase activity	molecular_function
GO	GO:0052828	inositol-3,4-bisphosphate 4-phosphatase activity	F	GO:0016791	phosphatase activity	molecular_function
GO	GO:0052829	inositol-1,3,4-trisphosphate 1-phosphatase activity	F	GO:0016791	phosphatase activity	molecular_function
GO	GO:0052830	inositol-1,3,4,6-tetrakisphosphate 6-phosphatase activity	F	GO:0016791	phosphatase activity	molecular_function
GO	GO:0052831	inositol-1,3,4,6-tetrakisphosphate 1-phosphatase activity	F	GO:0016791	phosphatase activity	molecular_function
GO	GO:0052832	inositol monophosphate 3-phosphatase activity	F	GO:0016791	phosphatase activity	molecular_function
GO	GO:0052833	inositol monophosphate 4-phosphatase activity	F	GO:0016791	phosphatase activity	molecular_function
GO	GO:0052834	inositol monophosphate phosphatase activity	F	GO:0016791	phosphatase activity	molecular_function
GO	GO:0052835	inositol-3,4,6-trisphosphate 1-kinase activity	F	GO:0016301	kinase activity	molecular_function
GO	GO:0052836	inositol 5-diphosphate pentakisphosphate 5-kinase activity	F	GO:0016301	kinase activity	molecular_function
GO	GO:0052837	thiazole biosynthetic process	P	GO:0006807;GO:0009058	nitrogen compound metabolic process;biosynthetic process	biological_process;biological_process
GO	GO:0052838	thiazole metabolic process	P	GO:0006807	nitrogen compound metabolic process	biological_process
GO	GO:0052839	inositol diphosphate tetrakisphosphate kinase activity	F	GO:0016301	kinase activity	molecular_function
GO	GO:0052840	inositol diphosphate tetrakisphosphate diphosphatase activity	F	GO:0016787	hydrolase activity	molecular_function
GO	GO:0052841	inositol bisdiphosphate tetrakisphosphate diphosphatase activity	F	GO:0016787	hydrolase activity	molecular_function
GO	GO:0052842	inositol diphosphate pentakisphosphate diphosphatase activity	F	GO:0016787	hydrolase activity	molecular_function
GO	GO:0052843	inositol-1-diphosphate-2,3,4,5,6-pentakisphosphate diphosphatase activity	F	GO:0016787	hydrolase activity	molecular_function
GO	GO:0052844	inositol-3-diphosphate-1,2,4,5,6-pentakisphosphate diphosphatase activity	F	GO:0016787	hydrolase activity	molecular_function
GO	GO:0052845	inositol-5-diphosphate-1,2,3,4,6-pentakisphosphate diphosphatase activity	F	GO:0016787	hydrolase activity	molecular_function
GO	GO:0052846	inositol-1,5-bisdiphosphate-2,3,4,6-tetrakisphosphate 1-diphosphatase activity	F	GO:0016787	hydrolase activity	molecular_function
GO	GO:0052847	inositol-1,5-bisdiphosphate-2,3,4,6-tetrakisphosphate 5-diphosphatase activity	F	GO:0016787	hydrolase activity	molecular_function
GO	GO:0052848	inositol-3,5-bisdiphosphate-2,3,4,6-tetrakisphosphate 5-diphosphatase activity	F	GO:0016787	hydrolase activity	molecular_function
GO	GO:0052849	NADPH-dependent curcumin reductase activity	F	GO:0016491	oxidoreductase activity	molecular_function
GO	GO:0052850	NADPH-dependent dihydrocurcumin reductase activity	F	GO:0016491	oxidoreductase activity	molecular_function
GO	GO:0052851	ferric-chelate reductase (NADPH) activity	F	GO:0016491	oxidoreductase activity	molecular_function
GO	GO:0052855	ADP-dependent NAD(P)H-hydrate dehydratase activity	F	GO:0016829	lyase activity	molecular_function
GO	GO:0052856	NADHX epimerase activity	F	GO:0016853	isomerase activity	molecular_function
GO	GO:0052857	NADPHX epimerase activity	F	GO:0016853	isomerase activity	molecular_function
GO	GO:0052858	peptidyl-lysine acetyltransferase activity	F	GO:0016740	transferase activity	molecular_function
GO	GO:0052859	glucan endo-1,4-beta-glucosidase activity	F	GO:0016787	hydrolase activity	molecular_function
GO	GO:0052860	2'-deoxymugineic-acid 3-dioxygenase activity	F	GO:0016491	oxidoreductase activity	molecular_function
GO	GO:0052861	glucan endo-1,3-beta-glucanase activity, C-3 substituted reducing group	F	GO:0016787	hydrolase activity	molecular_function
GO	GO:0052862	glucan endo-1,4-beta-glucanase activity, C-3 substituted reducing group	F	GO:0016787	hydrolase activity	molecular_function
GO	GO:0052863	1-deoxy-D-xylulose 5-phosphate metabolic process	P	GO:0008152	metabolic process	biological_process
GO	GO:0052864	1-deoxy-D-xylulose 5-phosphate catabolic process	P	GO:0008152	metabolic process	biological_process
GO	GO:0052865	1-deoxy-D-xylulose 5-phosphate biosynthetic process	P	GO:0009058	biosynthetic process	biological_process
GO	GO:0052866	phosphatidylinositol phosphate phosphatase activity	F	GO:0016791	phosphatase activity	molecular_function
GO	GO:0052867	phosphatidylinositol-1,4,5-trisphosphate 5-phosphatase activity	F	GO:0016791	phosphatase activity	molecular_function
GO	GO:0052868	protein-lysine lysyltransferase activity	F	GO:0016740	transferase activity	molecular_function
GO	GO:0052869	arachidonic acid omega-hydroxylase activity	F	GO:0016491	oxidoreductase activity	molecular_function
GO	GO:0052870	tocopherol omega-hydroxylase activity	F	GO:0016491	oxidoreductase activity	molecular_function
GO	GO:0052871	alpha-tocopherol omega-hydroxylase activity	F	GO:0016491	oxidoreductase activity	molecular_function
GO	GO:0052872	tocotrienol omega-hydroxylase activity	F	GO:0016491	oxidoreductase activity	molecular_function
GO	GO:0052873	FMN reductase (NADPH) activity	F	GO:0016491	oxidoreductase activity	molecular_function
GO	GO:0052874	FMN reductase (NADH) activity	F	GO:0016491	oxidoreductase activity	molecular_function
GO	GO:0052875	riboflavin reductase (NAD(P)H) activity	F	GO:0016491	oxidoreductase activity	molecular_function
GO	GO:0052876	methylamine dehydrogenase (amicyanin) activity	F	GO:0016491	oxidoreductase activity	molecular_function
GO	GO:0052877	oxidoreductase activity, acting on the CH-NH2 group of donors, with a copper protein as acceptor	F	GO:0016491	oxidoreductase activity	molecular_function
GO	GO:0052878	linoleate 8R-lipoxygenase activity	F	GO:0016491	oxidoreductase activity	molecular_function
GO	GO:0052879	9,12-octadecadienoate 8-hydroperoxide 8S-isomerase activity	F	GO:0016853	isomerase activity	molecular_function
GO	GO:0052880	oxidoreductase activity, acting on diphenols and related substances as donors, with copper protein as acceptor	F	GO:0016491	oxidoreductase activity	molecular_function
GO	GO:0052881	4-hydroxyphenylacetate 3-monooxygenase activity	F	GO:0016491	oxidoreductase activity	molecular_function
GO	GO:0052882	oxidoreductase activity, acting on phosphorus or arsenic in donors, with a copper protein as acceptor	F	GO:0016491	oxidoreductase activity	molecular_function
GO	GO:0052883	tyrosine ammonia-lyase activity	F	GO:0016829	lyase activity	molecular_function
GO	GO:0052884	all-trans-retinyl-palmitate hydrolase, 11-cis retinol forming activity	F	GO:0016787	hydrolase activity	molecular_function
GO	GO:0052885	all-trans-retinyl-ester hydrolase, 11-cis retinol forming activity	F	GO:0016787	hydrolase activity	molecular_function
GO	GO:0052886	9,9'-dicis-carotene:quinone oxidoreductase activity	F	GO:0016491	oxidoreductase activity	molecular_function
GO	GO:0052887	7,9,9'-tricis-neurosporene:quinone oxidoreductase activity	F	GO:0016491	oxidoreductase activity	molecular_function
GO	GO:0052888	obsolete dihydroorotate oxidase (fumarate) activity	F	UNMAPPED GO slim	UNMAPPED GO slim	UNMAPPED GO slim
GO	GO:0052889	9,9'-di-cis-zeta-carotene desaturation to 7,9,7',9'-tetra-cis-lycopene	P	GO:0006629	lipid metabolic process	biological_process
GO	GO:0052890	oxidoreductase activity, acting on the CH-CH group of donors, with a flavin as acceptor	F	GO:0016491	oxidoreductase activity	molecular_function
GO	GO:0052891	aliphatic (S)-hydroxynitrile lyase activity	F	GO:0016829	lyase activity	molecular_function
GO	GO:0052892	aromatic (S)-hydroxynitrile lyase activity	F	GO:0016829	lyase activity	molecular_function
GO	GO:0052893	N1-acetylspermine:oxygen oxidoreductase (propane-1,3-diamine-forming) activity	F	GO:0016491	oxidoreductase activity	molecular_function
GO	GO:0052894	norspermine:oxygen oxidoreductase activity	F	GO:0016491	oxidoreductase activity	molecular_function
GO	GO:0052895	N1-acetylspermine:oxygen oxidoreductase (N1-acetylspermidine-forming) activity	F	GO:0016491	oxidoreductase activity	molecular_function
GO	GO:0052896	spermidine oxidase (propane-1,3-diamine-forming) activity	F	GO:0016491	oxidoreductase activity	molecular_function
GO	GO:0052897	N8-acetylspermidine:oxygen oxidoreductase (propane-1,3-diamine-forming) activity	F	GO:0016491	oxidoreductase activity	molecular_function
GO	GO:0052898	obsolete N1-acetylspermidine:oxygen oxidoreductase (propane-1,3-diamine-forming) activity	F	UNMAPPED GO slim	UNMAPPED GO slim	UNMAPPED GO slim
GO	GO:0052899	N(1),N(12)-diacetylspermine:oxygen oxidoreductase (3-acetamidopropanal-forming) activity	F	GO:0016491	oxidoreductase activity	molecular_function
GO	GO:0052900	spermine oxidase (propane-1,3-diamine-forming) activity	F	GO:0016491	oxidoreductase activity	molecular_function
GO	GO:0052901	spermine:oxygen oxidoreductase (spermidine-forming) activity	F	GO:0016491	oxidoreductase activity	molecular_function
GO	GO:0052902	spermidine:oxygen oxidoreductase (3-aminopropanal-forming) activity	F	GO:0016491	oxidoreductase activity	molecular_function
GO	GO:0052903	N1-acetylspermine:oxygen oxidoreductase (3-acetamidopropanal-forming) activity	F	GO:0016491	oxidoreductase activity	molecular_function
GO	GO:0052904	N1-acetylspermidine:oxygen oxidoreductase (3-acetamidopropanal-forming) activity	F	GO:0016491	oxidoreductase activity	molecular_function
GO	GO:0052905	tRNA (guanine(9)-N(1))-methyltransferase activity	F	GO:0016740	transferase activity	molecular_function
GO	GO:0052906	tRNA (guanine(37)-N(1))-methyltransferase activity	F	GO:0016740	transferase activity	molecular_function
GO	GO:0052907	23S rRNA (adenine(1618)-N(6))-methyltransferase activity	F	GO:0016740	transferase activity	molecular_function
GO	GO:0052908	16S rRNA (adenine(1518)-N(6)/adenine(1519)-N(6))-dimethyltransferase activity	F	GO:0016740	transferase activity	molecular_function
GO	GO:0052909	18S rRNA (adenine(1779)-N(6)/adenine(1780)-N(6))-dimethyltransferase activity	F	GO:0016740	transferase activity	molecular_function
GO	GO:0052910	23S rRNA (adenine(2085)-N(6))-dimethyltransferase activity	F	GO:0016740	transferase activity	molecular_function
GO	GO:0052911	23S rRNA (guanine(745)-N(1))-methyltransferase activity	F	GO:0016740	transferase activity	molecular_function
GO	GO:0052912	23S rRNA (guanine(748)-N(1))-methyltransferase activity	F	GO:0016740	transferase activity	molecular_function
GO	GO:0052913	16S rRNA (guanine(966)-N(2))-methyltransferase activity	F	GO:0016740	transferase activity	molecular_function
GO	GO:0052914	16S rRNA (guanine(1207)-N(2))-methyltransferase activity	F	GO:0016740	transferase activity	molecular_function
GO	GO:0052915	23S rRNA (guanine(2445)-N(2))-methyltransferase activity	F	GO:0016740	transferase activity	molecular_function
GO	GO:0052916	23S rRNA (guanine(1835)-N(2))-methyltransferase activity	F	GO:0016740	transferase activity	molecular_function
GO	GO:0052917	dolichyl-P-Man:Man(7)GlcNAc(2)-PP-dolichol alpha-1,6-mannosyltransferase	F	GO:0016740	transferase activity	molecular_function
GO	GO:0052918	dol-P-Man:Man(8)GlcNAc(2)-PP-Dol alpha-1,2-mannosyltransferase activity	F	GO:0016740	transferase activity	molecular_function
GO	GO:0052919	aliphatic (R)-hydroxynitrile lyase activity	F	GO:0016829	lyase activity	molecular_function
GO	GO:0052920	obsolete (2R)-2-hydroxy-2-methylbutanenitrile lyase activity	F	UNMAPPED GO slim	UNMAPPED GO slim	UNMAPPED GO slim
GO	GO:0052921	obsolete acetone-cyanohydrin acetone-lyase (cyanide-forming) activity	F	UNMAPPED GO slim	UNMAPPED GO slim	UNMAPPED GO slim
GO	GO:0052922	hexaprenyl diphosphate synthase (geranylgeranyl-diphosphate specific) activity	F	GO:0016740	transferase activity	molecular_function
GO	GO:0052923	all-trans-nonaprenyl-diphosphate synthase (geranyl-diphosphate specific) activity	F	GO:0016740	transferase activity	molecular_function
GO	GO:0052924	all-trans-nonaprenyl-diphosphate synthase (geranylgeranyl-diphosphate specific) activity	F	GO:0016740	transferase activity	molecular_function
GO	GO:0052925	dol-P-Man:Man(5)GlcNAc(2)-PP-Dol alpha-1,3-mannosyltransferase activity	F	GO:0016740	transferase activity	molecular_function
GO	GO:0052926	dol-P-Man:Man(6)GlcNAc(2)-PP-Dol alpha-1,2-mannosyltransferase activity	F	GO:0016740	transferase activity	molecular_function
GO	GO:0052927	CTP:tRNA cytidylyltransferase activity	F	GO:0016779	nucleotidyltransferase activity	molecular_function
GO	GO:0052929	ATP:3'-cytidine-cytidine-tRNA adenylyltransferase activity	F	GO:0016779	nucleotidyltransferase activity	molecular_function
GO	GO:0052933	alcohol dehydrogenase (cytochrome c(L)) activity	F	GO:0016491	oxidoreductase activity	molecular_function
GO	GO:0052934	alcohol dehydrogenase (cytochrome c) activity	F	GO:0016491	oxidoreductase activity	molecular_function
GO	GO:0055001	muscle cell development	P	GO:0008150	biological_process	biological_process
GO	GO:0055002	striated muscle cell development	P	GO:0008150	biological_process	biological_process
GO	GO:0055003	cardiac myofibril assembly	P	GO:0071840	cellular component organization or biogenesis	biological_process
GO	GO:0055004	atrial cardiac myofibril assembly	P	GO:0071840	cellular component organization or biogenesis	biological_process
GO	GO:0055005	ventricular cardiac myofibril assembly	P	GO:0071840	cellular component organization or biogenesis	biological_process
GO	GO:0055006	cardiac cell development	P	GO:0008150	biological_process	biological_process
GO	GO:0055007	cardiac muscle cell differentiation	P	GO:0008150	biological_process	biological_process
GO	GO:0055008	cardiac muscle tissue morphogenesis	P	GO:0008150	biological_process	biological_process
GO	GO:0055009	atrial cardiac muscle tissue morphogenesis	P	GO:0008150	biological_process	biological_process
GO	GO:0055010	ventricular cardiac muscle tissue morphogenesis	P	GO:0008150	biological_process	biological_process
GO	GO:0055011	atrial cardiac muscle cell differentiation	P	GO:0008150	biological_process	biological_process
GO	GO:0055012	ventricular cardiac muscle cell differentiation	P	GO:0008150	biological_process	biological_process
GO	GO:0055013	cardiac muscle cell development	P	GO:0008150	biological_process	biological_process
GO	GO:0055014	atrial cardiac muscle cell development	P	GO:0008150	biological_process	biological_process
GO	GO:0055015	ventricular cardiac muscle cell development	P	GO:0008150	biological_process	biological_process
GO	GO:0055016	hypochord development	P	GO:0008150	biological_process	biological_process
GO	GO:0055017	cardiac muscle tissue growth	P	GO:0008150	biological_process	biological_process
GO	GO:0055018	regulation of cardiac muscle fiber development	P	GO:0008150	biological_process	biological_process
GO	GO:0055019	negative regulation of cardiac muscle fiber development	P	GO:0008150	biological_process	biological_process
GO	GO:0055020	positive regulation of cardiac muscle fiber development	P	GO:0008150	biological_process	biological_process
GO	GO:0055021	regulation of cardiac muscle tissue growth	P	GO:0008150	biological_process	biological_process
GO	GO:0055022	negative regulation of cardiac muscle tissue growth	P	GO:0008150	biological_process	biological_process
GO	GO:0055023	positive regulation of cardiac muscle tissue growth	P	GO:0008150	biological_process	biological_process
GO	GO:0055024	regulation of cardiac muscle tissue development	P	GO:0008150	biological_process	biological_process
GO	GO:0055025	positive regulation of cardiac muscle tissue development	P	GO:0008150	biological_process	biological_process
GO	GO:0055026	negative regulation of cardiac muscle tissue development	P	GO:0008150	biological_process	biological_process
GO	GO:0055028	cortical microtubule	C	GO:0005737;GO:0005874	cytoplasm;microtubule	cellular_component;cellular_component
GO	GO:0055029	nuclear DNA-directed RNA polymerase complex	C	GO:0005634;GO:1902494	nucleus;catalytic complex	cellular_component;cellular_component
GO	GO:0055034	Bolwig's organ development	P	GO:0008150	biological_process	biological_process
GO	GO:0055035	plastid thylakoid membrane	C	GO:0005737;GO:0009579;GO:0016020	cytoplasm;thylakoid;membrane	cellular_component;cellular_component;cellular_component
GO	GO:0055036	virion membrane	C	GO:0044423	virion component	cellular_component
GO	GO:0055037	recycling endosome	C	GO:0005737	cytoplasm	cellular_component
GO	GO:0055038	recycling endosome membrane	C	GO:0005737;GO:0016020	cytoplasm;membrane	cellular_component;cellular_component
GO	GO:0055039	trichocyst	C	GO:0005576	extracellular region	cellular_component
GO	GO:0055040	periplasmic flagellum	C	GO:0009288;GO:0042597	bacterial-type flagellum;periplasmic space	cellular_component;cellular_component
GO	GO:0055041	cyclopentanol dehydrogenase activity	F	GO:0016491	oxidoreductase activity	molecular_function
GO	GO:0055042	5-valerolactone hydrolase activity	F	GO:0016787	hydrolase activity	molecular_function
GO	GO:0055043	5-oxovalerate dehydrogenase activity	F	GO:0016491	oxidoreductase activity	molecular_function
GO	GO:0055044	symplast	C	GO:0005575	cellular_component	cellular_component
GO	GO:0055045	antipodal cell degeneration	P	GO:0008150	biological_process	biological_process
GO	GO:0055046	microgametogenesis	P	GO:0008150	biological_process	biological_process
GO	GO:0055047	generative cell mitosis	P	GO:0071840	cellular component organization or biogenesis	biological_process
GO	GO:0055048	anastral spindle assembly	P	GO:0071840	cellular component organization or biogenesis	biological_process
GO	GO:0055049	obsolete astral spindle assembly	P	UNMAPPED GO slim	UNMAPPED GO slim	UNMAPPED GO slim
GO	GO:0055050	obsolete astral spindle assembly involved in male meiosis	P	UNMAPPED GO slim	UNMAPPED GO slim	UNMAPPED GO slim
GO	GO:0055051	ATP-binding cassette (ABC) transporter complex, integrated substrate binding	C	GO:0043190	ATP-binding cassette (ABC) transporter complex	cellular_component
GO	GO:0055052	ATP-binding cassette (ABC) transporter complex, substrate-binding subunit-containing	C	GO:0043190	ATP-binding cassette (ABC) transporter complex	cellular_component
GO	GO:0055053	mannose:proton symporter activity	F	GO:0005215	transporter activity	molecular_function
GO	GO:0055054	fructose:proton symporter activity	F	GO:0005215	transporter activity	molecular_function
GO	GO:0055055	D-glucose:proton symporter activity	F	GO:0005215	transporter activity	molecular_function
GO	GO:0055056	D-glucose transmembrane transporter activity	F	GO:0005215	transporter activity	molecular_function
GO	GO:0055057	neuroblast division	P	GO:0008150	biological_process	biological_process
GO	GO:0055058	symmetric neuroblast division	P	GO:0008150	biological_process	biological_process
GO	GO:0055059	asymmetric neuroblast division	P	GO:0008150	biological_process	biological_process
GO	GO:0055060	asymmetric neuroblast division resulting in ganglion mother cell formation	P	GO:0008150	biological_process	biological_process
GO	GO:0055061	obsolete di-, tri-valent inorganic anion homeostasis	P	UNMAPPED GO slim	UNMAPPED GO slim	UNMAPPED GO slim
GO	GO:0055062	phosphate ion homeostasis	P	GO:0008150	biological_process	biological_process
GO	GO:0055063	sulfate ion homeostasis	P	GO:0008150	biological_process	biological_process
GO	GO:0055064	chloride ion homeostasis	P	GO:0008150	biological_process	biological_process
GO	GO:0055065	obsolete metal ion homeostasis	P	UNMAPPED GO slim	UNMAPPED GO slim	UNMAPPED GO slim
GO	GO:0055066	obsolete di-, tri-valent inorganic cation homeostasis	P	UNMAPPED GO slim	UNMAPPED GO slim	UNMAPPED GO slim
GO	GO:0055067	obsolete monovalent inorganic cation homeostasis	P	UNMAPPED GO slim	UNMAPPED GO slim	UNMAPPED GO slim
GO	GO:0055068	cobalt ion homeostasis	P	UNMAPPED GO slim	UNMAPPED GO slim	UNMAPPED GO slim
GO	GO:0055069	obsolete zinc ion homeostasis	P	UNMAPPED GO slim	UNMAPPED GO slim	UNMAPPED GO slim
GO	GO:0055070	copper ion homeostasis	P	GO:0008150	biological_process	biological_process
GO	GO:0055071	manganese ion homeostasis	P	GO:0008150	biological_process	biological_process
GO	GO:0055072	obsolete iron ion homeostasis	P	UNMAPPED GO slim	UNMAPPED GO slim	UNMAPPED GO slim
GO	GO:0055073	obsolete cadmium ion homeostasis	P	UNMAPPED GO slim	UNMAPPED GO slim	UNMAPPED GO slim
GO	GO:0055074	calcium ion homeostasis	P	GO:0008150	biological_process	biological_process
GO	GO:0055075	potassium ion homeostasis	P	GO:0008150	biological_process	biological_process
GO	GO:0055076	obsolete transition metal ion homeostasis	P	UNMAPPED GO slim	UNMAPPED GO slim	UNMAPPED GO slim
GO	GO:0055077	gap junction hemi-channel activity	F	GO:0005215	transporter activity	molecular_function
GO	GO:0055078	sodium ion homeostasis	P	GO:0008150	biological_process	biological_process
GO	GO:0055079	obsolete aluminum ion homeostasis	P	UNMAPPED GO slim	UNMAPPED GO slim	UNMAPPED GO slim
GO	GO:0055080	monoatomic cation homeostasis	P	GO:0008150	biological_process	biological_process
GO	GO:0055081	monoatomic anion homeostasis	P	GO:0008150	biological_process	biological_process
GO	GO:0055082	intracellular chemical homeostasis	P	GO:0008150	biological_process	biological_process
GO	GO:0055083	obsolete monovalent inorganic anion homeostasis	P	UNMAPPED GO slim	UNMAPPED GO slim	UNMAPPED GO slim
GO	GO:0055085	transmembrane transport	P	GO:0006810	transport	biological_process
GO	GO:0055086	nucleobase-containing small molecule metabolic process	P	GO:0006807;GO:0044281	nitrogen compound metabolic process;small molecule metabolic process	biological_process;biological_process
GO	GO:0055087	Ski complex	C	GO:0005737	cytoplasm	cellular_component
GO	GO:0055088	lipid homeostasis	P	GO:0008150	biological_process	biological_process
GO	GO:0055089	fatty acid homeostasis	P	GO:0008150	biological_process	biological_process
GO	GO:0055090	acylglycerol homeostasis	P	GO:0008150	biological_process	biological_process
GO	GO:0055091	phospholipid homeostasis	P	GO:0008150	biological_process	biological_process
GO	GO:0055092	sterol homeostasis	P	GO:0008150	biological_process	biological_process
GO	GO:0055093	response to hyperoxia	P	GO:0006950;GO:0009628	response to stress;response to abiotic stimulus	biological_process;biological_process
GO	GO:0055094	response to lipoprotein particle	P	GO:0042221	response to chemical	biological_process
GO	GO:0055095	lipoprotein particle mediated signaling	P	GO:0007165	signal transduction	biological_process
GO	GO:0055096	low-density lipoprotein particle mediated signaling	P	GO:0007165;GO:0042221	signal transduction;response to chemical	biological_process;biological_process
GO	GO:0055097	high density lipoprotein particle mediated signaling	P	GO:0007165	signal transduction	biological_process
GO	GO:0055100	adiponectin binding	F	GO:0005515	protein binding	molecular_function
GO	GO:0055101	obsolete glycerophospholipase inhibitor activity	F	UNMAPPED GO slim	UNMAPPED GO slim	UNMAPPED GO slim
GO	GO:0055102	lipase inhibitor activity	F	GO:0003674	molecular_function	molecular_function
GO	GO:0055103	ligase regulator activity	F	GO:0003674	molecular_function	molecular_function
GO	GO:0055104	ligase inhibitor activity	F	GO:0003674	molecular_function	molecular_function
GO	GO:0055105	ubiquitin-protein transferase inhibitor activity	F	GO:0003674	molecular_function	molecular_function
GO	GO:0055106	ubiquitin-protein transferase regulator activity	F	GO:0003674	molecular_function	molecular_function
GO	GO:0055107	Golgi to secretory granule transport	P	GO:0006810	transport	biological_process
GO	GO:0055108	Golgi to transport vesicle transport	P	GO:0006810	transport	biological_process
GO	GO:0055109	invagination involved in gastrulation with mouth forming second	P	GO:0008150	biological_process	biological_process
GO	GO:0055110	involution involved in gastrulation with mouth forming second	P	GO:0008150	biological_process	biological_process
GO	GO:0055111	ingression involved in gastrulation with mouth forming second	P	GO:0008150	biological_process	biological_process
GO	GO:0055112	delamination involved in gastrulation with mouth forming second	P	GO:0007155	cell adhesion	biological_process
GO	GO:0055113	epiboly involved in gastrulation with mouth forming second	P	GO:0008150	biological_process	biological_process
GO	GO:0055114	obsolete oxidation-reduction process	P	UNMAPPED GO slim	UNMAPPED GO slim	UNMAPPED GO slim
GO	GO:0055115	entry into diapause	P	GO:0008150	biological_process	biological_process
GO	GO:0055116	entry into reproductive diapause	P	GO:0008150	biological_process	biological_process
GO	GO:0055117	regulation of cardiac muscle contraction	P	GO:0008150	biological_process	biological_process
GO	GO:0055118	negative regulation of cardiac muscle contraction	P	GO:0008150	biological_process	biological_process
GO	GO:0055119	relaxation of cardiac muscle	P	GO:0008150	biological_process	biological_process
GO	GO:0055120	striated muscle dense body	C	GO:0005737	cytoplasm	cellular_component
GO	GO:0055121	response to high fluence blue light stimulus by blue high-fluence system	P	GO:0009628	response to abiotic stimulus	biological_process
GO	GO:0055122	response to very low light intensity stimulus	P	GO:0009628	response to abiotic stimulus	biological_process
GO	GO:0055123	digestive system development	P	GO:0008150	biological_process	biological_process
GO	GO:0055124	obsolete premature neural plate formation	P	UNMAPPED GO slim	UNMAPPED GO slim	UNMAPPED GO slim
GO	GO:0055125	obsolete Nic96 complex	C	UNMAPPED GO slim	UNMAPPED GO slim	UNMAPPED GO slim
GO	GO:0055126	obsolete Nup82 complex	C	UNMAPPED GO slim	UNMAPPED GO slim	UNMAPPED GO slim
GO	GO:0055127	vibrational conductance of sound to the inner ear	P	GO:0008150	biological_process	biological_process
GO	GO:0055129	L-proline biosynthetic process	P	GO:0006807;GO:0009058;GO:0044281	nitrogen compound metabolic process;biosynthetic process;small molecule metabolic process	biological_process;biological_process;biological_process
GO	GO:0055130	D-alanine catabolic process	P	GO:0006807;GO:0044281	nitrogen compound metabolic process;small molecule metabolic process	biological_process;biological_process
GO	GO:0055131	C3HC4-type RING finger domain binding	F	GO:0005515	protein binding	molecular_function
GO	GO:0060001	minus-end directed microfilament motor activity	F	GO:0003674	molecular_function	molecular_function
GO	GO:0060002	plus-end directed microfilament motor activity	F	GO:0003674	molecular_function	molecular_function
GO	GO:0060003	copper ion export	P	GO:0006810	transport	biological_process
GO	GO:0060004	reflex	P	GO:0008150	biological_process	biological_process
GO	GO:0060005	vestibular reflex	P	GO:0008150	biological_process	biological_process
GO	GO:0060006	angular vestibuloocular reflex	P	GO:0008150	biological_process	biological_process
GO	GO:0060007	linear vestibuloocular reflex	P	GO:0008150	biological_process	biological_process
GO	GO:0060008	Sertoli cell differentiation	P	GO:0008150	biological_process	biological_process
GO	GO:0060009	Sertoli cell development	P	GO:0008150	biological_process	biological_process
GO	GO:0060010	Sertoli cell fate commitment	P	GO:0008150	biological_process	biological_process
GO	GO:0060011	Sertoli cell proliferation	P	GO:0008150	biological_process	biological_process
GO	GO:0060012	synaptic transmission, glycinergic	P	GO:0008150	biological_process	biological_process
GO	GO:0060013	righting reflex	P	GO:0008150	biological_process	biological_process
GO	GO:0060014	granulosa cell differentiation	P	GO:0008150	biological_process	biological_process
GO	GO:0060015	granulosa cell fate commitment	P	GO:0008150	biological_process	biological_process
GO	GO:0060016	granulosa cell development	P	GO:0008150	biological_process	biological_process
GO	GO:0060017	parathyroid gland development	P	GO:0008150	biological_process	biological_process
GO	GO:0060018	astrocyte fate commitment	P	GO:0008150	biological_process	biological_process
GO	GO:0060019	radial glial cell differentiation	P	GO:0008150	biological_process	biological_process
GO	GO:0060020	Bergmann glial cell differentiation	P	GO:0008150	biological_process	biological_process
GO	GO:0060021	roof of mouth development	P	GO:0008150	biological_process	biological_process
GO	GO:0060022	hard palate development	P	GO:0008150	biological_process	biological_process
GO	GO:0060023	soft palate development	P	GO:0008150	biological_process	biological_process
GO	GO:0060024	rhythmic synaptic transmission	P	GO:0008150	biological_process	biological_process
GO	GO:0060025	regulation of synaptic activity	P	GO:0008150	biological_process	biological_process
GO	GO:0060026	convergent extension	P	GO:0008150	biological_process	biological_process
GO	GO:0060027	convergent extension involved in gastrulation	P	GO:0008150	biological_process	biological_process
GO	GO:0060028	convergent extension involved in axis elongation	P	GO:0008150	biological_process	biological_process
GO	GO:0060029	convergent extension involved in organogenesis	P	GO:0008150	biological_process	biological_process
GO	GO:0060030	dorsal convergence	P	GO:0008150	biological_process	biological_process
GO	GO:0060031	mediolateral intercalation	P	GO:0008150	biological_process	biological_process
GO	GO:0060032	notochord regression	P	GO:0008150	biological_process	biological_process
GO	GO:0060033	anatomical structure regression	P	GO:0008150	biological_process	biological_process
GO	GO:0060034	notochord cell differentiation	P	GO:0008150	biological_process	biological_process
GO	GO:0060035	notochord cell development	P	GO:0008150	biological_process	biological_process
GO	GO:0060036	notochord cell vacuolation	P	GO:0071840	cellular component organization or biogenesis	biological_process
GO	GO:0060037	pharyngeal system development	P	GO:0008150	biological_process	biological_process
GO	GO:0060038	cardiac muscle cell proliferation	P	GO:0008150	biological_process	biological_process
GO	GO:0060039	pericardium development	P	GO:0008150	biological_process	biological_process
GO	GO:0060040	retinal bipolar neuron differentiation	P	GO:0008150	biological_process	biological_process
GO	GO:0060041	retina development in camera-type eye	P	GO:0008150	biological_process	biological_process
GO	GO:0060042	retina morphogenesis in camera-type eye	P	GO:0008150	biological_process	biological_process
GO	GO:0060043	regulation of cardiac muscle cell proliferation	P	GO:0008150	biological_process	biological_process
GO	GO:0060044	negative regulation of cardiac muscle cell proliferation	P	GO:0008150	biological_process	biological_process
GO	GO:0060045	positive regulation of cardiac muscle cell proliferation	P	GO:0008150	biological_process	biological_process
GO	GO:0060046	regulation of acrosome reaction	P	GO:0008150	biological_process	biological_process
GO	GO:0060047	heart contraction	P	GO:0008150	biological_process	biological_process
GO	GO:0060048	cardiac muscle contraction	P	GO:0008150	biological_process	biological_process
GO	GO:0060049	regulation of protein glycosylation	P	GO:0006807;GO:0009058;GO:0019222	nitrogen compound metabolic process;biosynthetic process;regulation of metabolic process	biological_process;biological_process;biological_process
GO	GO:0060050	positive regulation of protein glycosylation	P	GO:0006807;GO:0009058;GO:0019222	nitrogen compound metabolic process;biosynthetic process;regulation of metabolic process	biological_process;biological_process;biological_process
GO	GO:0060051	negative regulation of protein glycosylation	P	GO:0006807;GO:0009058;GO:0019222	nitrogen compound metabolic process;biosynthetic process;regulation of metabolic process	biological_process;biological_process;biological_process
GO	GO:0060052	neurofilament cytoskeleton organization	P	GO:0071840	cellular component organization or biogenesis	biological_process
GO	GO:0060053	neurofilament cytoskeleton	C	GO:0005622	intracellular anatomical structure	cellular_component
GO	GO:0060054	positive regulation of epithelial cell proliferation involved in wound healing	P	GO:0006950	response to stress	biological_process
GO	GO:0060055	angiogenesis involved in wound healing	P	GO:0006950	response to stress	biological_process
GO	GO:0060056	mammary gland involution	P	GO:0008150	biological_process	biological_process
GO	GO:0060057	apoptotic process involved in mammary gland involution	P	GO:0008150	biological_process	biological_process
GO	GO:0060058	positive regulation of apoptotic process involved in mammary gland involution	P	GO:0008150	biological_process	biological_process
GO	GO:0060059	embryonic retina morphogenesis in camera-type eye	P	GO:0008150	biological_process	biological_process
GO	GO:0060060	post-embryonic retina morphogenesis in camera-type eye	P	GO:0008150	biological_process	biological_process
GO	GO:0060061	Spemann organizer formation	P	GO:0008150	biological_process	biological_process
GO	GO:0060062	Spemann organizer formation at the dorsal lip of the blastopore	P	GO:0008150	biological_process	biological_process
GO	GO:0060063	Spemann organizer formation at the embryonic shield	P	GO:0008150	biological_process	biological_process
GO	GO:0060064	Spemann organizer formation at the anterior end of the primitive streak	P	GO:0008150	biological_process	biological_process
GO	GO:0060065	uterus development	P	GO:0008150	biological_process	biological_process
GO	GO:0060066	oviduct development	P	GO:0008150	biological_process	biological_process
GO	GO:0060067	cervix development	P	GO:0008150	biological_process	biological_process
GO	GO:0060068	vagina development	P	GO:0008150	biological_process	biological_process
GO	GO:0060069	Wnt signaling pathway, regulating spindle positioning	P	GO:0007165;GO:0071840	signal transduction;cellular component organization or biogenesis	biological_process;biological_process
GO	GO:0060070	canonical Wnt signaling pathway	P	GO:0007165	signal transduction	biological_process
GO	GO:0060071	Wnt signaling pathway, planar cell polarity pathway	P	GO:0007165	signal transduction	biological_process
GO	GO:0060072	large conductance calcium-activated potassium channel activity	F	GO:0005215	transporter activity	molecular_function
GO	GO:0060073	micturition	P	GO:0008150	biological_process	biological_process
GO	GO:0060074	synapse maturation	P	GO:0071840	cellular component organization or biogenesis	biological_process
GO	GO:0060075	regulation of resting membrane potential	P	GO:0008150	biological_process	biological_process
GO	GO:0060076	excitatory synapse	C	GO:0005575	cellular_component	cellular_component
GO	GO:0060077	inhibitory synapse	C	GO:0005575	cellular_component	cellular_component
GO	GO:0060078	regulation of postsynaptic membrane potential	P	GO:0008150	biological_process	biological_process
GO	GO:0060079	excitatory postsynaptic potential	P	GO:0007165	signal transduction	biological_process
GO	GO:0060080	inhibitory postsynaptic potential	P	GO:0007165	signal transduction	biological_process
GO	GO:0060081	membrane hyperpolarization	P	GO:0008150	biological_process	biological_process
GO	GO:0060082	eye blink reflex	P	GO:0008150	biological_process	biological_process
GO	GO:0060083	smooth muscle contraction involved in micturition	P	GO:0008150	biological_process	biological_process
GO	GO:0060084	synaptic transmission involved in micturition	P	GO:0008150	biological_process	biological_process
GO	GO:0060085	smooth muscle relaxation of the bladder outlet	P	GO:0008150	biological_process	biological_process
GO	GO:0060086	circadian temperature homeostasis	P	GO:0008150	biological_process	biological_process
GO	GO:0060087	relaxation of vascular associated smooth muscle	P	GO:0008150	biological_process	biological_process
GO	GO:0060088	auditory receptor cell stereocilium organization	P	GO:0071840	cellular component organization or biogenesis	biological_process
GO	GO:0060089	molecular transducer activity	F	GO:0003674	molecular_function	molecular_function
GO	GO:0060090	molecular adaptor activity	F	GO:0003674	molecular_function	molecular_function
GO	GO:0060091	kinocilium	C	GO:0005575	cellular_component	cellular_component
GO	GO:0060092	regulation of synaptic transmission, glycinergic	P	GO:0008150	biological_process	biological_process
GO	GO:0060093	negative regulation of synaptic transmission, glycinergic	P	GO:0008150	biological_process	biological_process
GO	GO:0060094	positive regulation of synaptic transmission, glycinergic	P	GO:0008150	biological_process	biological_process
GO	GO:0060095	zinc potentiation of synaptic transmission, glycinergic	P	GO:0008150	biological_process	biological_process
GO	GO:0060096	serotonin secretion, neurotransmission	P	GO:0006810	transport	biological_process
GO	GO:0060097	cytoskeletal rearrangement involved in phagocytosis, engulfment	P	GO:0006810;GO:0071840	transport;cellular component organization or biogenesis	biological_process;biological_process
GO	GO:0060098	membrane reorganization involved in phagocytosis, engulfment	P	GO:0006810;GO:0071840	transport;cellular component organization or biogenesis	biological_process;biological_process
GO	GO:0060099	regulation of phagocytosis, engulfment	P	GO:0006810;GO:0071840	transport;cellular component organization or biogenesis	biological_process;biological_process
GO	GO:0060100	positive regulation of phagocytosis, engulfment	P	GO:0006810;GO:0071840	transport;cellular component organization or biogenesis	biological_process;biological_process
GO	GO:0060101	negative regulation of phagocytosis, engulfment	P	GO:0006810;GO:0071840	transport;cellular component organization or biogenesis	biological_process;biological_process
GO	GO:0060102	collagen and cuticulin-based cuticle extracellular matrix	C	GO:0005575	cellular_component	cellular_component
GO	GO:0060103	obsolete collagen and cuticulin-based cuticle extracellular matrix part	C	UNMAPPED GO slim	UNMAPPED GO slim	UNMAPPED GO slim
GO	GO:0060104	surface coat of collagen and cuticulin-based cuticle extracellular matrix	C	GO:0005575	cellular_component	cellular_component
GO	GO:0060105	epicuticle of collagen and cuticulin-based cuticle extracellular matrix	C	GO:0005575	cellular_component	cellular_component
GO	GO:0060106	cortical layer of collagen and cuticulin-based cuticle extracellular matrix	C	GO:0005575	cellular_component	cellular_component
GO	GO:0060107	annuli extracellular matrix	C	GO:0005575	cellular_component	cellular_component
GO	GO:0060108	annular furrow extracellular matrix	C	GO:0005575	cellular_component	cellular_component
GO	GO:0060109	medial layer of collagen and cuticulin-based cuticle extracellular matrix	C	GO:0005575	cellular_component	cellular_component
GO	GO:0060110	basal layer of collagen and cuticulin-based cuticle extracellular matrix	C	GO:0005575	cellular_component	cellular_component
GO	GO:0060111	alae of collagen and cuticulin-based cuticle extracellular matrix	C	GO:0005575	cellular_component	cellular_component
GO	GO:0060112	generation of ovulation cycle rhythm	P	GO:0008150	biological_process	biological_process
GO	GO:0060113	inner ear receptor cell differentiation	P	GO:0008150	biological_process	biological_process
GO	GO:0060114	vestibular receptor cell differentiation	P	GO:0008150	biological_process	biological_process
GO	GO:0060115	vestibular receptor cell fate commitment	P	GO:0008150	biological_process	biological_process
GO	GO:0060116	vestibular receptor cell morphogenesis	P	GO:0008150	biological_process	biological_process
GO	GO:0060117	auditory receptor cell development	P	GO:0008150	biological_process	biological_process
GO	GO:0060118	vestibular receptor cell development	P	GO:0008150	biological_process	biological_process
GO	GO:0060119	inner ear receptor cell development	P	GO:0008150	biological_process	biological_process
GO	GO:0060120	inner ear receptor cell fate commitment	P	GO:0008150	biological_process	biological_process
GO	GO:0060121	vestibular receptor cell stereocilium organization	P	GO:0071840	cellular component organization or biogenesis	biological_process
GO	GO:0060122	inner ear receptor cell stereocilium organization	P	GO:0071840	cellular component organization or biogenesis	biological_process
GO	GO:0060123	regulation of growth hormone secretion	P	GO:0006810	transport	biological_process
GO	GO:0060124	positive regulation of growth hormone secretion	P	GO:0006810	transport	biological_process
GO	GO:0060125	negative regulation of growth hormone secretion	P	GO:0006810	transport	biological_process
GO	GO:0060126	somatotropin secreting cell differentiation	P	GO:0008150	biological_process	biological_process
GO	GO:0060127	prolactin secreting cell differentiation	P	GO:0008150	biological_process	biological_process
GO	GO:0060128	corticotropin hormone secreting cell differentiation	P	GO:0008150	biological_process	biological_process
GO	GO:0060129	thyroid-stimulating hormone-secreting cell differentiation	P	GO:0008150	biological_process	biological_process
GO	GO:0060130	thyroid-stimulating hormone-secreting cell development	P	GO:0008150	biological_process	biological_process
GO	GO:0060131	corticotropin hormone secreting cell development	P	GO:0008150	biological_process	biological_process
GO	GO:0060132	prolactin secreting cell development	P	GO:0008150	biological_process	biological_process
GO	GO:0060133	somatotropin secreting cell development	P	GO:0008150	biological_process	biological_process
GO	GO:0060134	prepulse inhibition	P	GO:0008150	biological_process	biological_process
GO	GO:0060135	maternal process involved in female pregnancy	P	GO:0008150	biological_process	biological_process
GO	GO:0060136	embryonic process involved in female pregnancy	P	GO:0008150	biological_process	biological_process
GO	GO:0060137	maternal process involved in parturition	P	GO:0008150	biological_process	biological_process
GO	GO:0060138	fetal process involved in parturition	P	GO:0008150	biological_process	biological_process
GO	GO:0060140	modulation by virus of syncytium formation via plasma membrane fusion	P	GO:0016032;GO:0071840	viral process;cellular component organization or biogenesis	biological_process;biological_process
GO	GO:0060141	positive regulation of syncytium formation by virus	P	GO:0016032;GO:0071840	viral process;cellular component organization or biogenesis	biological_process;biological_process
GO	GO:0060142	regulation of syncytium formation by plasma membrane fusion	P	GO:0071840	cellular component organization or biogenesis	biological_process
GO	GO:0060143	positive regulation of syncytium formation by plasma membrane fusion	P	GO:0071840	cellular component organization or biogenesis	biological_process
GO	GO:0060144	obsolete host cellular process involved in virus induced gene silencing	P	UNMAPPED GO slim	UNMAPPED GO slim	UNMAPPED GO slim
GO	GO:0060146	obsolete host gene silencing in virus induced gene silencing	P	UNMAPPED GO slim	UNMAPPED GO slim	UNMAPPED GO slim
GO	GO:0060147	regulation of post-transcriptional gene silencing	P	GO:0009058;GO:0019222	biosynthetic process;regulation of metabolic process	biological_process;biological_process
GO	GO:0060148	positive regulation of post-transcriptional gene silencing	P	GO:0009058;GO:0019222	biosynthetic process;regulation of metabolic process	biological_process;biological_process
GO	GO:0060149	negative regulation of post-transcriptional gene silencing	P	GO:0009058;GO:0019222	biosynthetic process;regulation of metabolic process	biological_process;biological_process
GO	GO:0060151	peroxisome localization	P	GO:0008150	biological_process	biological_process
GO	GO:0060152	microtubule-based peroxisome localization	P	GO:0008150	biological_process	biological_process
GO	GO:0060153	modulation by virus of host cell cycle	P	GO:0016032	viral process	biological_process
GO	GO:0060154	obsolete cellular process regulating host cell cycle in response to virus	P	UNMAPPED GO slim	UNMAPPED GO slim	UNMAPPED GO slim
GO	GO:0060155	platelet dense granule organization	P	GO:0071840	cellular component organization or biogenesis	biological_process
GO	GO:0060156	milk ejection reflex	P	GO:0006810	transport	biological_process
GO	GO:0060157	urinary bladder development	P	GO:0008150	biological_process	biological_process
GO	GO:0060158	phospholipase C-activating dopamine receptor signaling pathway	P	GO:0007165;GO:0042221	signal transduction;response to chemical	biological_process;biological_process
GO	GO:0060159	regulation of dopamine receptor signaling pathway	P	GO:0007165;GO:0042221	signal transduction;response to chemical	biological_process;biological_process
GO	GO:0060160	negative regulation of dopamine receptor signaling pathway	P	GO:0007165;GO:0042221	signal transduction;response to chemical	biological_process;biological_process
GO	GO:0060161	positive regulation of dopamine receptor signaling pathway	P	GO:0007165;GO:0042221	signal transduction;response to chemical	biological_process;biological_process
GO	GO:0060162	negative regulation of phospholipase C-activating dopamine receptor signaling pathway	P	GO:0007165;GO:0042221	signal transduction;response to chemical	biological_process;biological_process
GO	GO:0060163	subpallium neuron fate commitment	P	GO:0008150	biological_process	biological_process
GO	GO:0060164	regulation of timing of neuron differentiation	P	GO:0008150	biological_process	biological_process
GO	GO:0060165	regulation of timing of subpallium neuron differentiation	P	GO:0008150	biological_process	biological_process
GO	GO:0060166	olfactory pit development	P	GO:0008150	biological_process	biological_process
GO	GO:0060167	regulation of adenosine receptor signaling pathway	P	GO:0007165	signal transduction	biological_process
GO	GO:0060168	positive regulation of adenosine receptor signaling pathway	P	GO:0007165	signal transduction	biological_process
GO	GO:0060169	negative regulation of adenosine receptor signaling pathway	P	GO:0007165	signal transduction	biological_process
GO	GO:0060170	ciliary membrane	C	GO:0005886	plasma membrane	cellular_component
GO	GO:0060171	stereocilium membrane	C	GO:0005622;GO:0005886	intracellular anatomical structure;plasma membrane	cellular_component;cellular_component
GO	GO:0060172	astral microtubule depolymerization	P	GO:0071840	cellular component organization or biogenesis	biological_process
GO	GO:0060173	limb development	P	GO:0008150	biological_process	biological_process
GO	GO:0060174	limb bud formation	P	GO:0008150	biological_process	biological_process
GO	GO:0060175	brain-derived neurotrophic factor receptor activity	F	GO:0016301;GO:0038023	kinase activity;signaling receptor activity	molecular_function;molecular_function
GO	GO:0060176	regulation of aggregation involved in sorocarp development	P	GO:0006950	response to stress	biological_process
GO	GO:0060177	regulation of angiotensin metabolic process	P	GO:0006807;GO:0019222	nitrogen compound metabolic process;regulation of metabolic process	biological_process;biological_process
GO	GO:0060178	regulation of exocyst localization	P	GO:0008150	biological_process	biological_process
GO	GO:0060179	male mating behavior	P	GO:0008150	biological_process	biological_process
GO	GO:0060180	female mating behavior	P	GO:0008150	biological_process	biological_process
GO	GO:0060182	apelin receptor activity	F	GO:0038023	signaling receptor activity	molecular_function
GO	GO:0060183	apelin receptor signaling pathway	P	GO:0007165	signal transduction	biological_process
GO	GO:0060184	cell cycle switching	P	GO:0008150	biological_process	biological_process
GO	GO:0060185	outer ear unfolding	P	GO:0008150	biological_process	biological_process
GO	GO:0060186	outer ear emergence	P	GO:0008150	biological_process	biological_process
GO	GO:0060187	cell pole	C	GO:0005575	cellular_component	cellular_component
GO	GO:0060188	regulation of protein desumoylation	P	GO:0006807;GO:0019222	nitrogen compound metabolic process;regulation of metabolic process	biological_process;biological_process
GO	GO:0060189	positive regulation of protein desumoylation	P	GO:0006807;GO:0019222	nitrogen compound metabolic process;regulation of metabolic process	biological_process;biological_process
GO	GO:0060190	negative regulation of protein desumoylation	P	GO:0006807;GO:0019222	nitrogen compound metabolic process;regulation of metabolic process	biological_process;biological_process
GO	GO:0060191	regulation of lipase activity	P	GO:0008150	biological_process	biological_process
GO	GO:0060192	negative regulation of lipase activity	P	GO:0008150	biological_process	biological_process
GO	GO:0060193	positive regulation of lipase activity	P	GO:0008150	biological_process	biological_process
GO	GO:0060194	regulation of antisense RNA transcription	P	GO:0006351;GO:0019222	DNA-templated transcription;regulation of metabolic process	biological_process;biological_process
GO	GO:0060195	negative regulation of antisense RNA transcription	P	GO:0006351;GO:0019222	DNA-templated transcription;regulation of metabolic process	biological_process;biological_process
GO	GO:0060196	positive regulation of antisense RNA transcription	P	GO:0006351;GO:0019222	DNA-templated transcription;regulation of metabolic process	biological_process;biological_process
GO	GO:0060197	cloacal septation	P	GO:0008150	biological_process	biological_process
GO	GO:0060198	clathrin-sculpted vesicle	C	GO:0005737	cytoplasm	cellular_component
GO	GO:0060199	clathrin-sculpted glutamate transport vesicle	C	GO:0005737	cytoplasm	cellular_component
GO	GO:0060200	clathrin-sculpted acetylcholine transport vesicle	C	GO:0005737	cytoplasm	cellular_component
GO	GO:0060201	clathrin-sculpted acetylcholine transport vesicle membrane	C	GO:0005737;GO:0016020	cytoplasm;membrane	cellular_component;cellular_component
GO	GO:0060202	clathrin-sculpted acetylcholine transport vesicle lumen	C	GO:0005737	cytoplasm	cellular_component
GO	GO:0060203	clathrin-sculpted glutamate transport vesicle membrane	C	GO:0005737;GO:0016020	cytoplasm;membrane	cellular_component;cellular_component
GO	GO:0060204	clathrin-sculpted glutamate transport vesicle lumen	C	GO:0005737	cytoplasm	cellular_component
GO	GO:0060205	cytoplasmic vesicle lumen	C	GO:0005737	cytoplasm	cellular_component
GO	GO:0060206	estrous cycle phase	P	GO:0008150	biological_process	biological_process
GO	GO:0060207	diestrus	P	GO:0008150	biological_process	biological_process
GO	GO:0060208	proestrus	P	GO:0008150	biological_process	biological_process
GO	GO:0060209	estrus	P	GO:0008150	biological_process	biological_process
GO	GO:0060210	metestrus	P	GO:0008150	biological_process	biological_process
GO	GO:0060211	regulation of nuclear-transcribed mRNA poly(A) tail shortening	P	GO:0009058;GO:0016070;GO:0019222	biosynthetic process;RNA metabolic process;regulation of metabolic process	biological_process;biological_process;biological_process
GO	GO:0060212	negative regulation of nuclear-transcribed mRNA poly(A) tail shortening	P	GO:0009058;GO:0016070;GO:0019222	biosynthetic process;RNA metabolic process;regulation of metabolic process	biological_process;biological_process;biological_process
GO	GO:0060213	positive regulation of nuclear-transcribed mRNA poly(A) tail shortening	P	GO:0009058;GO:0016070;GO:0019222	biosynthetic process;RNA metabolic process;regulation of metabolic process	biological_process;biological_process;biological_process
GO	GO:0060214	endocardium formation	P	GO:0008150	biological_process	biological_process
GO	GO:0060215	primitive hemopoiesis	P	GO:0008150	biological_process	biological_process
GO	GO:0060216	definitive hemopoiesis	P	GO:0008150	biological_process	biological_process
GO	GO:0060217	hemangioblast cell differentiation	P	GO:0008150	biological_process	biological_process
GO	GO:0060218	hematopoietic stem cell differentiation	P	GO:0008150	biological_process	biological_process
GO	GO:0060219	camera-type eye photoreceptor cell differentiation	P	GO:0008150	biological_process	biological_process
GO	GO:0060220	camera-type eye photoreceptor cell fate commitment	P	GO:0008150	biological_process	biological_process
GO	GO:0060221	retinal rod cell differentiation	P	GO:0008150	biological_process	biological_process
GO	GO:0060222	regulation of retinal cone cell fate commitment	P	GO:0008150	biological_process	biological_process
GO	GO:0060223	retinal rod cell fate commitment	P	GO:0008150	biological_process	biological_process
GO	GO:0060224	regulation of retinal rod cell fate commitment	P	GO:0008150	biological_process	biological_process
GO	GO:0060225	positive regulation of retinal rod cell fate commitment	P	GO:0008150	biological_process	biological_process
GO	GO:0060226	negative regulation of retinal cone cell fate commitment	P	GO:0008150	biological_process	biological_process
GO	GO:0060227	Notch signaling pathway involved in camera-type eye photoreceptor fate commitment	P	GO:0007165	signal transduction	biological_process
GO	GO:0060228	phosphatidylcholine-sterol O-acyltransferase activator activity	F	GO:0003674	molecular_function	molecular_function
GO	GO:0060229	lipase activator activity	F	GO:0003674	molecular_function	molecular_function
GO	GO:0060230	lipoprotein lipase activator activity	F	GO:0003674	molecular_function	molecular_function
GO	GO:0060231	mesenchymal to epithelial transition	P	GO:0008150	biological_process	biological_process
GO	GO:0060232	delamination	P	GO:0007155	cell adhesion	biological_process
GO	GO:0060233	oenocyte delamination	P	GO:0007155	cell adhesion	biological_process
GO	GO:0060234	neuroblast delamination	P	GO:0007155	cell adhesion	biological_process
GO	GO:0060235	lens induction in camera-type eye	P	GO:0008150	biological_process	biological_process
GO	GO:0060236	regulation of mitotic spindle organization	P	GO:0071840	cellular component organization or biogenesis	biological_process
GO	GO:0060237	regulation of fungal-type cell wall organization	P	GO:0071840	cellular component organization or biogenesis	biological_process
GO	GO:0060238	regulation of signal transduction involved in conjugation with cellular fusion	P	GO:0007165	signal transduction	biological_process
GO	GO:0060239	positive regulation of signal transduction involved in conjugation with cellular fusion	P	GO:0007165	signal transduction	biological_process
GO	GO:0060240	negative regulation of signal transduction involved in conjugation with cellular fusion	P	GO:0007165	signal transduction	biological_process
GO	GO:0060241	lysozyme inhibitor activity	F	GO:0003674	molecular_function	molecular_function
GO	GO:0060242	contact inhibition	P	GO:0009607	response to biotic stimulus	biological_process
GO	GO:0060243	negative regulation of cell growth involved in contact inhibition	P	GO:0009607;GO:0071840	response to biotic stimulus;cellular component organization or biogenesis	biological_process;biological_process
GO	GO:0060244	negative regulation of cell proliferation involved in contact inhibition	P	GO:0009607	response to biotic stimulus	biological_process
GO	GO:0060245	detection of cell density	P	GO:0009607	response to biotic stimulus	biological_process
GO	GO:0060249	anatomical structure homeostasis	P	GO:0008150	biological_process	biological_process
GO	GO:0060250	germ-line stem-cell niche homeostasis	P	GO:0008150	biological_process	biological_process
GO	GO:0060251	regulation of glial cell proliferation	P	GO:0008150	biological_process	biological_process
GO	GO:0060252	positive regulation of glial cell proliferation	P	GO:0008150	biological_process	biological_process
GO	GO:0060253	negative regulation of glial cell proliferation	P	GO:0008150	biological_process	biological_process
GO	GO:0060254	regulation of N-terminal protein palmitoylation	P	GO:0006807;GO:0009058;GO:0019222	nitrogen compound metabolic process;biosynthetic process;regulation of metabolic process	biological_process;biological_process;biological_process
GO	GO:0060255	regulation of macromolecule metabolic process	P	GO:0019222	regulation of metabolic process	biological_process
GO	GO:0060256	regulation of flocculation	P	GO:0007155	cell adhesion	biological_process
GO	GO:0060257	negative regulation of flocculation	P	GO:0007155	cell adhesion	biological_process
GO	GO:0060258	negative regulation of filamentous growth	P	GO:0008150	biological_process	biological_process
GO	GO:0060259	regulation of feeding behavior	P	GO:0008150	biological_process	biological_process
GO	GO:0060260	regulation of transcription initiation by RNA polymerase II	P	GO:0006351;GO:0019222	DNA-templated transcription;regulation of metabolic process	biological_process;biological_process
GO	GO:0060261	positive regulation of transcription initiation by RNA polymerase II	P	GO:0006351;GO:0019222	DNA-templated transcription;regulation of metabolic process	biological_process;biological_process
GO	GO:0060262	negative regulation of N-terminal protein palmitoylation	P	GO:0006807;GO:0009058;GO:0019222	nitrogen compound metabolic process;biosynthetic process;regulation of metabolic process	biological_process;biological_process;biological_process
GO	GO:0060263	regulation of respiratory burst	P	GO:0019222	regulation of metabolic process	biological_process
GO	GO:0060264	regulation of respiratory burst involved in inflammatory response	P	GO:0006950;GO:0009607;GO:0019222	response to stress;response to biotic stimulus;regulation of metabolic process	biological_process;biological_process;biological_process
GO	GO:0060265	positive regulation of respiratory burst involved in inflammatory response	P	GO:0006950;GO:0009607;GO:0019222	response to stress;response to biotic stimulus;regulation of metabolic process	biological_process;biological_process;biological_process
GO	GO:0060266	negative regulation of respiratory burst involved in inflammatory response	P	GO:0006950;GO:0009607;GO:0019222	response to stress;response to biotic stimulus;regulation of metabolic process	biological_process;biological_process;biological_process
GO	GO:0060267	positive regulation of respiratory burst	P	GO:0019222	regulation of metabolic process	biological_process
GO	GO:0060268	negative regulation of respiratory burst	P	GO:0019222	regulation of metabolic process	biological_process
GO	GO:0060269	centripetally migrating follicle cell migration	P	GO:0008150	biological_process	biological_process
GO	GO:0060270	main body follicle cell migration	P	GO:0008150	biological_process	biological_process
GO	GO:0060271	cilium assembly	P	GO:0071840	cellular component organization or biogenesis	biological_process
GO	GO:0060272	embryonic skeletal joint morphogenesis	P	GO:0008150	biological_process	biological_process
GO	GO:0060273	crying behavior	P	GO:0008150	biological_process	biological_process
GO	GO:0060274	maintenance of stationary phase	P	GO:0008150	biological_process	biological_process
GO	GO:0060275	maintenance of stationary phase in response to starvation	P	GO:0006950	response to stress	biological_process
GO	GO:0060276	maintenance of stationary phase in response to toxin	P	GO:0042221	response to chemical	biological_process
GO	GO:0060277	obsolete negative regulation of transcription involved in G1 phase of mitotic cell cycle	P	UNMAPPED GO slim	UNMAPPED GO slim	UNMAPPED GO slim
GO	GO:0060278	regulation of ovulation	P	GO:0008150	biological_process	biological_process
GO	GO:0060279	positive regulation of ovulation	P	GO:0008150	biological_process	biological_process
GO	GO:0060280	negative regulation of ovulation	P	GO:0008150	biological_process	biological_process
GO	GO:0060281	regulation of oocyte development	P	GO:0008150	biological_process	biological_process
GO	GO:0060282	positive regulation of oocyte development	P	GO:0008150	biological_process	biological_process
GO	GO:0060283	negative regulation of oocyte development	P	GO:0008150	biological_process	biological_process
GO	GO:0060284	regulation of cell development	P	GO:0008150	biological_process	biological_process
GO	GO:0060285	cilium-dependent cell motility	P	GO:0008150	biological_process	biological_process
GO	GO:0060286	obsolete flagellar cell motility	P	UNMAPPED GO slim	UNMAPPED GO slim	UNMAPPED GO slim
GO	GO:0060287	epithelial cilium movement involved in determination of left/right asymmetry	P	GO:0006810	transport	biological_process
GO	GO:0060288	formation of a compartment boundary	P	GO:0008150	biological_process	biological_process
GO	GO:0060289	compartment boundary maintenance	P	GO:0008150	biological_process	biological_process
GO	GO:0060290	transdifferentiation	P	GO:0008150	biological_process	biological_process
GO	GO:0060291	long-term synaptic potentiation	P	GO:0008150	biological_process	biological_process
GO	GO:0060292	long-term synaptic depression	P	GO:0008150	biological_process	biological_process
GO	GO:0060293	germ plasm	C	GO:0005737	cytoplasm	cellular_component
GO	GO:0060294	cilium movement involved in cell motility	P	GO:0008150	biological_process	biological_process
GO	GO:0060295	regulation of cilium movement involved in cell motility	P	GO:0008150	biological_process	biological_process
GO	GO:0060296	regulation of cilium beat frequency involved in ciliary motility	P	GO:0008150	biological_process	biological_process
GO	GO:0060297	regulation of sarcomere organization	P	GO:0071840	cellular component organization or biogenesis	biological_process
GO	GO:0060298	positive regulation of sarcomere organization	P	GO:0071840	cellular component organization or biogenesis	biological_process
GO	GO:0060299	negative regulation of sarcomere organization	P	GO:0071840	cellular component organization or biogenesis	biological_process
GO	GO:0060300	regulation of cytokine activity	P	GO:0007165	signal transduction	biological_process
GO	GO:0060301	positive regulation of cytokine activity	P	GO:0007165	signal transduction	biological_process
GO	GO:0060302	negative regulation of cytokine activity	P	GO:0007165	signal transduction	biological_process
GO	GO:0060303	obsolete regulation of nucleosome density	P	UNMAPPED GO slim	UNMAPPED GO slim	UNMAPPED GO slim
GO	GO:0060304	regulation of phosphatidylinositol dephosphorylation	P	GO:0006629;GO:0019222	lipid metabolic process;regulation of metabolic process	biological_process;biological_process
GO	GO:0060305	regulation of cell diameter	P	GO:0071840	cellular component organization or biogenesis	biological_process
GO	GO:0060306	regulation of membrane repolarization	P	GO:0008150	biological_process	biological_process
GO	GO:0060307	regulation of ventricular cardiac muscle cell membrane repolarization	P	GO:0008150	biological_process	biological_process
GO	GO:0060308	GTP cyclohydrolase I regulator activity	F	GO:0003674	molecular_function	molecular_function
GO	GO:0060309	elastin catabolic process	P	GO:0006807	nitrogen compound metabolic process	biological_process
GO	GO:0060310	regulation of elastin catabolic process	P	GO:0006807;GO:0019222	nitrogen compound metabolic process;regulation of metabolic process	biological_process;biological_process
GO	GO:0060311	negative regulation of elastin catabolic process	P	GO:0006807;GO:0019222	nitrogen compound metabolic process;regulation of metabolic process	biological_process;biological_process
GO	GO:0060312	regulation of blood vessel remodeling	P	GO:0008150	biological_process	biological_process
GO	GO:0060313	negative regulation of blood vessel remodeling	P	GO:0008150	biological_process	biological_process
GO	GO:0060314	regulation of ryanodine-sensitive calcium-release channel activity	P	GO:0006810	transport	biological_process
GO	GO:0060315	negative regulation of ryanodine-sensitive calcium-release channel activity	P	GO:0006810	transport	biological_process
GO	GO:0060316	positive regulation of ryanodine-sensitive calcium-release channel activity	P	GO:0006810	transport	biological_process
GO	GO:0060317	cardiac epithelial to mesenchymal transition	P	GO:0008150	biological_process	biological_process
GO	GO:0060318	definitive erythrocyte differentiation	P	GO:0008150	biological_process	biological_process
GO	GO:0060319	primitive erythrocyte differentiation	P	GO:0008150	biological_process	biological_process
GO	GO:0060320	rejection of self pollen	P	GO:0008150	biological_process	biological_process
GO	GO:0060321	acceptance of pollen	P	GO:0008150	biological_process	biological_process
GO	GO:0060322	head development	P	GO:0008150	biological_process	biological_process
GO	GO:0060323	head morphogenesis	P	GO:0008150	biological_process	biological_process
GO	GO:0060324	face development	P	GO:0008150	biological_process	biological_process
GO	GO:0060325	face morphogenesis	P	GO:0008150	biological_process	biological_process
GO	GO:0060326	cell chemotaxis	P	GO:0042221	response to chemical	biological_process
GO	GO:0060327	cytoplasmic actin-based contraction involved in cell motility	P	GO:0008150	biological_process	biological_process
GO	GO:0060328	cytoplasmic actin-based contraction involved in forward cell motility	P	GO:0008150	biological_process	biological_process
GO	GO:0060329	cytoplasmic actin-based contraction involved in rearward cell motility	P	GO:0008150	biological_process	biological_process
GO	GO:0060330	regulation of response to type II interferon	P	GO:0006950;GO:0009607;GO:0042221	response to stress;response to biotic stimulus;response to chemical	biological_process;biological_process;biological_process
GO	GO:0060331	negative regulation of response to type II interferon	P	GO:0006950;GO:0009607;GO:0042221	response to stress;response to biotic stimulus;response to chemical	biological_process;biological_process;biological_process
GO	GO:0060332	positive regulation of response to type II interferon	P	GO:0006950;GO:0009607;GO:0042221	response to stress;response to biotic stimulus;response to chemical	biological_process;biological_process;biological_process
GO	GO:0060333	type II interferon-mediated signaling pathway	P	GO:0006950;GO:0007165;GO:0009607;GO:0042221	response to stress;signal transduction;response to biotic stimulus;response to chemical	biological_process;biological_process;biological_process;biological_process
GO	GO:0060334	regulation of type II interferon-mediated signaling pathway	P	GO:0006950;GO:0007165;GO:0009607;GO:0042221	response to stress;signal transduction;response to biotic stimulus;response to chemical	biological_process;biological_process;biological_process;biological_process
GO	GO:0060335	positive regulation of type II interferon-mediated signaling pathway	P	GO:0006950;GO:0007165;GO:0009607;GO:0042221	response to stress;signal transduction;response to biotic stimulus;response to chemical	biological_process;biological_process;biological_process;biological_process
GO	GO:0060336	negative regulation of type II interferon-mediated signaling pathway	P	GO:0006950;GO:0007165;GO:0009607;GO:0042221	response to stress;signal transduction;response to biotic stimulus;response to chemical	biological_process;biological_process;biological_process;biological_process
GO	GO:0060337	type I interferon-mediated signaling pathway	P	GO:0006950;GO:0007165;GO:0009607;GO:0042221	response to stress;signal transduction;response to biotic stimulus;response to chemical	biological_process;biological_process;biological_process;biological_process
GO	GO:0060338	regulation of type I interferon-mediated signaling pathway	P	GO:0006950;GO:0007165;GO:0009607;GO:0042221	response to stress;signal transduction;response to biotic stimulus;response to chemical	biological_process;biological_process;biological_process;biological_process
GO	GO:0060339	negative regulation of type I interferon-mediated signaling pathway	P	GO:0006950;GO:0007165;GO:0009607;GO:0042221	response to stress;signal transduction;response to biotic stimulus;response to chemical	biological_process;biological_process;biological_process;biological_process
GO	GO:0060340	positive regulation of type I interferon-mediated signaling pathway	P	GO:0006950;GO:0007165;GO:0009607;GO:0042221	response to stress;signal transduction;response to biotic stimulus;response to chemical	biological_process;biological_process;biological_process;biological_process
GO	GO:0060341	regulation of cellular localization	P	GO:0008150	biological_process	biological_process
GO	GO:0060342	photoreceptor inner segment membrane	C	GO:0005886	plasma membrane	cellular_component
GO	GO:0060343	trabecula formation	P	GO:0008150	biological_process	biological_process
GO	GO:0060344	liver trabecula formation	P	GO:0008150	biological_process	biological_process
GO	GO:0060345	spleen trabecula formation	P	GO:0008150	biological_process	biological_process
GO	GO:0060346	bone trabecula formation	P	GO:0008150	biological_process	biological_process
GO	GO:0060347	heart trabecula formation	P	GO:0008150	biological_process	biological_process
GO	GO:0060348	bone development	P	GO:0008150	biological_process	biological_process
GO	GO:0060349	bone morphogenesis	P	GO:0008150	biological_process	biological_process
GO	GO:0060350	endochondral bone morphogenesis	P	GO:0008150	biological_process	biological_process
GO	GO:0060351	cartilage development involved in endochondral bone morphogenesis	P	GO:0008150	biological_process	biological_process
GO	GO:0060352	cell adhesion molecule production	P	GO:0008150	biological_process	biological_process
GO	GO:0060353	regulation of cell adhesion molecule production	P	GO:0008150	biological_process	biological_process
GO	GO:0060354	negative regulation of cell adhesion molecule production	P	GO:0008150	biological_process	biological_process
GO	GO:0060355	positive regulation of cell adhesion molecule production	P	GO:0008150	biological_process	biological_process
GO	GO:0060357	regulation of leucine import	P	GO:0006810	transport	biological_process
GO	GO:0060358	negative regulation of leucine import	P	GO:0006810	transport	biological_process
GO	GO:0060359	response to ammonium ion	P	GO:0042221	response to chemical	biological_process
GO	GO:0060360	negative regulation of leucine import in response to ammonium ion	P	GO:0006810;GO:0042221	transport;response to chemical	biological_process;biological_process
GO	GO:0060361	flight	P	GO:0008150	biological_process	biological_process
GO	GO:0060362	flight involved in flight behavior	P	GO:0008150	biological_process	biological_process
GO	GO:0060363	cranial suture morphogenesis	P	GO:0008150	biological_process	biological_process
GO	GO:0060364	frontal suture morphogenesis	P	GO:0008150	biological_process	biological_process
GO	GO:0060365	coronal suture morphogenesis	P	GO:0008150	biological_process	biological_process
GO	GO:0060366	lambdoid suture morphogenesis	P	GO:0008150	biological_process	biological_process
GO	GO:0060367	sagittal suture morphogenesis	P	GO:0008150	biological_process	biological_process
GO	GO:0060368	regulation of Fc receptor mediated stimulatory signaling pathway	P	GO:0007165	signal transduction	biological_process
GO	GO:0060369	positive regulation of Fc receptor mediated stimulatory signaling pathway	P	GO:0007165	signal transduction	biological_process
GO	GO:0060370	susceptibility to T cell mediated cytotoxicity	P	GO:0008150	biological_process	biological_process
GO	GO:0060371	regulation of atrial cardiac muscle cell membrane depolarization	P	GO:0008150	biological_process	biological_process
GO	GO:0060372	regulation of atrial cardiac muscle cell membrane repolarization	P	GO:0008150	biological_process	biological_process
GO	GO:0060373	regulation of ventricular cardiac muscle cell membrane depolarization	P	GO:0008150	biological_process	biological_process
GO	GO:0060374	mast cell differentiation	P	GO:0008150	biological_process	biological_process
GO	GO:0060375	regulation of mast cell differentiation	P	GO:0008150	biological_process	biological_process
GO	GO:0060376	positive regulation of mast cell differentiation	P	GO:0008150	biological_process	biological_process
GO	GO:0060377	negative regulation of mast cell differentiation	P	GO:0008150	biological_process	biological_process
GO	GO:0060378	regulation of brood size	P	GO:0008150	biological_process	biological_process
GO	GO:0060379	cardiac muscle cell myoblast differentiation	P	GO:0008150	biological_process	biological_process
GO	GO:0060380	regulation of single-stranded telomeric DNA binding	P	GO:0008150	biological_process	biological_process
GO	GO:0060381	positive regulation of single-stranded telomeric DNA binding	P	GO:0008150	biological_process	biological_process
GO	GO:0060382	regulation of DNA strand elongation	P	GO:0006259;GO:0019222	DNA metabolic process;regulation of metabolic process	biological_process;biological_process
GO	GO:0060383	positive regulation of DNA strand elongation	P	GO:0006259;GO:0019222	DNA metabolic process;regulation of metabolic process	biological_process;biological_process
GO	GO:0060384	innervation	P	GO:0008150	biological_process	biological_process
GO	GO:0060385	axonogenesis involved in innervation	P	GO:0071840	cellular component organization or biogenesis	biological_process
GO	GO:0060386	synapse assembly involved in innervation	P	GO:0071840	cellular component organization or biogenesis	biological_process
GO	GO:0060387	fertilization envelope	C	GO:0005575	cellular_component	cellular_component
GO	GO:0060388	vitelline envelope	C	GO:0005575	cellular_component	cellular_component
GO	GO:0060389	pathway-restricted SMAD protein phosphorylation	P	UNMAPPED GO slim	UNMAPPED GO slim	UNMAPPED GO slim
GO	GO:0060390	regulation of SMAD protein signal transduction	P	GO:0007165	signal transduction	biological_process
GO	GO:0060391	positive regulation of SMAD protein signal transduction	P	GO:0007165	signal transduction	biological_process
GO	GO:0060392	negative regulation of SMAD protein signal transduction	P	GO:0007165	signal transduction	biological_process
GO	GO:0060393	regulation of pathway-restricted SMAD protein phosphorylation	P	UNMAPPED GO slim	UNMAPPED GO slim	UNMAPPED GO slim
GO	GO:0060394	negative regulation of pathway-restricted SMAD protein phosphorylation	P	UNMAPPED GO slim	UNMAPPED GO slim	UNMAPPED GO slim
GO	GO:0060395	SMAD protein signal transduction	P	GO:0007165	signal transduction	biological_process
GO	GO:0060396	growth hormone receptor signaling pathway	P	GO:0007165;GO:0042221	signal transduction;response to chemical	biological_process;biological_process
GO	GO:0060397	growth hormone receptor signaling pathway via JAK-STAT	P	GO:0007165;GO:0042221	signal transduction;response to chemical	biological_process;biological_process
GO	GO:0060398	regulation of growth hormone receptor signaling pathway	P	GO:0007165;GO:0042221	signal transduction;response to chemical	biological_process;biological_process
GO	GO:0060399	positive regulation of growth hormone receptor signaling pathway	P	GO:0007165;GO:0042221	signal transduction;response to chemical	biological_process;biological_process
GO	GO:0060400	negative regulation of growth hormone receptor signaling pathway	P	GO:0007165;GO:0042221	signal transduction;response to chemical	biological_process;biological_process
GO	GO:0060402	calcium ion transport into cytosol	P	GO:0006810	transport	biological_process
GO	GO:0060404	axonemal microtubule depolymerization	P	GO:0071840	cellular component organization or biogenesis	biological_process
GO	GO:0060405	regulation of penile erection	P	GO:0008150	biological_process	biological_process
GO	GO:0060406	positive regulation of penile erection	P	GO:0008150	biological_process	biological_process
GO	GO:0060407	negative regulation of penile erection	P	GO:0008150	biological_process	biological_process
GO	GO:0060408	regulation of acetylcholine metabolic process	P	GO:0006807;GO:0019222	nitrogen compound metabolic process;regulation of metabolic process	biological_process;biological_process
GO	GO:0060409	positive regulation of acetylcholine metabolic process	P	GO:0006807;GO:0019222	nitrogen compound metabolic process;regulation of metabolic process	biological_process;biological_process
GO	GO:0060410	negative regulation of acetylcholine metabolic process	P	GO:0006807;GO:0019222	nitrogen compound metabolic process;regulation of metabolic process	biological_process;biological_process
GO	GO:0060411	cardiac septum morphogenesis	P	GO:0008150	biological_process	biological_process
GO	GO:0060412	ventricular septum morphogenesis	P	GO:0008150	biological_process	biological_process
GO	GO:0060413	atrial septum morphogenesis	P	GO:0008150	biological_process	biological_process
GO	GO:0060414	aorta smooth muscle tissue morphogenesis	P	GO:0008150	biological_process	biological_process
GO	GO:0060415	muscle tissue morphogenesis	P	GO:0008150	biological_process	biological_process
GO	GO:0060416	response to growth hormone	P	GO:0042221	response to chemical	biological_process
GO	GO:0060417	yolk	C	GO:0005737	cytoplasm	cellular_component
GO	GO:0060418	yolk plasma	C	GO:0005737	cytoplasm	cellular_component
GO	GO:0060419	heart growth	P	GO:0008150	biological_process	biological_process
GO	GO:0060420	regulation of heart growth	P	GO:0008150	biological_process	biological_process
GO	GO:0060421	positive regulation of heart growth	P	GO:0008150	biological_process	biological_process
GO	GO:0060422	peptidyl-dipeptidase inhibitor activity	F	GO:0003674	molecular_function	molecular_function
GO	GO:0060423	foregut regionalization	P	GO:0008150	biological_process	biological_process
GO	GO:0060424	lung field specification	P	GO:0008150	biological_process	biological_process
GO	GO:0060425	lung morphogenesis	P	GO:0008150	biological_process	biological_process
GO	GO:0060426	lung vasculature development	P	GO:0008150	biological_process	biological_process
GO	GO:0060427	lung connective tissue development	P	GO:0008150	biological_process	biological_process
GO	GO:0060428	lung epithelium development	P	GO:0008150	biological_process	biological_process
GO	GO:0060429	epithelium development	P	GO:0008150	biological_process	biological_process
GO	GO:0060430	lung saccule development	P	GO:0008150	biological_process	biological_process
GO	GO:0060431	primary lung bud formation	P	GO:0008150	biological_process	biological_process
GO	GO:0060432	lung pattern specification process	P	GO:0008150	biological_process	biological_process
GO	GO:0060433	bronchus development	P	GO:0008150	biological_process	biological_process
GO	GO:0060434	bronchus morphogenesis	P	GO:0008150	biological_process	biological_process
GO	GO:0060435	bronchiole development	P	GO:0008150	biological_process	biological_process
GO	GO:0060436	bronchiole morphogenesis	P	GO:0008150	biological_process	biological_process
GO	GO:0060437	lung growth	P	GO:0008150	biological_process	biological_process
GO	GO:0060438	trachea development	P	GO:0008150	biological_process	biological_process
GO	GO:0060439	trachea morphogenesis	P	GO:0008150	biological_process	biological_process
GO	GO:0060440	trachea formation	P	GO:0008150	biological_process	biological_process
GO	GO:0060441	epithelial tube branching involved in lung morphogenesis	P	GO:0008150	biological_process	biological_process
GO	GO:0060442	branching involved in prostate gland morphogenesis	P	GO:0008150	biological_process	biological_process
GO	GO:0060443	mammary gland morphogenesis	P	GO:0008150	biological_process	biological_process
GO	GO:0060444	branching involved in mammary gland duct morphogenesis	P	GO:0008150	biological_process	biological_process
GO	GO:0060445	branching involved in salivary gland morphogenesis	P	GO:0008150	biological_process	biological_process
GO	GO:0060446	branching involved in open tracheal system development	P	GO:0008150	biological_process	biological_process
GO	GO:0060447	bud outgrowth involved in lung branching	P	GO:0008150	biological_process	biological_process
GO	GO:0060448	dichotomous subdivision of terminal units involved in lung branching	P	GO:0008150	biological_process	biological_process
GO	GO:0060449	bud elongation involved in lung branching	P	GO:0008150	biological_process	biological_process
GO	GO:0060450	positive regulation of hindgut contraction	P	GO:0008150	biological_process	biological_process
GO	GO:0060451	negative regulation of hindgut contraction	P	GO:0008150	biological_process	biological_process
GO	GO:0060452	positive regulation of cardiac muscle contraction	P	GO:0008150	biological_process	biological_process
GO	GO:0060453	regulation of gastric acid secretion	P	GO:0006810	transport	biological_process
GO	GO:0060454	positive regulation of gastric acid secretion	P	GO:0006810	transport	biological_process
GO	GO:0060455	negative regulation of gastric acid secretion	P	GO:0006810	transport	biological_process
GO	GO:0060456	positive regulation of digestive system process	P	GO:0008150	biological_process	biological_process
GO	GO:0060457	negative regulation of digestive system process	P	GO:0008150	biological_process	biological_process
GO	GO:0060458	right lung development	P	GO:0008150	biological_process	biological_process
GO	GO:0060459	left lung development	P	GO:0008150	biological_process	biological_process
GO	GO:0060460	left lung morphogenesis	P	GO:0008150	biological_process	biological_process
GO	GO:0060461	right lung morphogenesis	P	GO:0008150	biological_process	biological_process
GO	GO:0060462	lung lobe development	P	GO:0008150	biological_process	biological_process
GO	GO:0060463	lung lobe morphogenesis	P	GO:0008150	biological_process	biological_process
GO	GO:0060464	lung lobe formation	P	GO:0008150	biological_process	biological_process
GO	GO:0060465	pharynx development	P	GO:0008150	biological_process	biological_process
GO	GO:0060466	activation of meiosis involved in egg activation	P	GO:0071840	cellular component organization or biogenesis	biological_process
GO	GO:0060467	negative regulation of fertilization	P	GO:0008150	biological_process	biological_process
GO	GO:0060468	prevention of polyspermy	P	GO:0008150	biological_process	biological_process
GO	GO:0060469	obsolete positive regulation of transcription involved in egg activation	P	UNMAPPED GO slim	UNMAPPED GO slim	UNMAPPED GO slim
GO	GO:0060470	positive regulation of cytosolic calcium ion concentration involved in egg activation	P	GO:0008150	biological_process	biological_process
GO	GO:0060471	cortical granule exocytosis	P	GO:0006810	transport	biological_process
GO	GO:0060472	positive regulation of cortical granule exocytosis by positive regulation of cytosolic calcium ion concentration	P	GO:0006810	transport	biological_process
GO	GO:0060473	cortical granule	C	GO:0005737	cytoplasm	cellular_component
GO	GO:0060474	positive regulation of flagellated sperm motility involved in capacitation	P	GO:0008150	biological_process	biological_process
GO	GO:0060475	obsolete positive regulation of actin filament polymerization involved in acrosome reaction	P	UNMAPPED GO slim	UNMAPPED GO slim	UNMAPPED GO slim
GO	GO:0060476	protein localization involved in acrosome reaction	P	GO:0008150	biological_process	biological_process
GO	GO:0060477	obsolete peptidyl-serine phosphorylation involved in acrosome reaction	P	UNMAPPED GO slim	UNMAPPED GO slim	UNMAPPED GO slim
GO	GO:0060478	acrosomal vesicle exocytosis	P	GO:0006810	transport	biological_process
GO	GO:0060479	lung cell differentiation	P	GO:0008150	biological_process	biological_process
GO	GO:0060480	lung goblet cell differentiation	P	GO:0008150	biological_process	biological_process
GO	GO:0060481	lobar bronchus epithelium development	P	GO:0008150	biological_process	biological_process
GO	GO:0060482	lobar bronchus development	P	GO:0008150	biological_process	biological_process
GO	GO:0060483	lobar bronchus mesenchyme development	P	GO:0008150	biological_process	biological_process
GO	GO:0060484	lung-associated mesenchyme development	P	GO:0008150	biological_process	biological_process
GO	GO:0060485	mesenchyme development	P	GO:0008150	biological_process	biological_process
GO	GO:0060486	club cell differentiation	P	GO:0008150	biological_process	biological_process
GO	GO:0060487	lung epithelial cell differentiation	P	GO:0008150	biological_process	biological_process
GO	GO:0060488	orthogonal dichotomous subdivision of terminal units involved in lung branching morphogenesis	P	GO:0008150	biological_process	biological_process
GO	GO:0060489	planar dichotomous subdivision of terminal units involved in lung branching morphogenesis	P	GO:0008150	biological_process	biological_process
GO	GO:0060490	lateral sprouting involved in lung morphogenesis	P	GO:0008150	biological_process	biological_process
GO	GO:0060491	regulation of cell projection assembly	P	GO:0071840	cellular component organization or biogenesis	biological_process
GO	GO:0060492	lung induction	P	GO:0008150	biological_process	biological_process
GO	GO:0060493	mesenchymal-endodermal cell signaling involved in lung induction	P	GO:0008150	biological_process	biological_process
GO	GO:0060494	inductive mesenchymal-endodermal cell signaling	P	GO:0008150	biological_process	biological_process
GO	GO:0060495	cell-cell signaling involved in lung development	P	GO:0008150	biological_process	biological_process
GO	GO:0060496	mesenchymal-epithelial cell signaling involved in lung development	P	GO:0008150	biological_process	biological_process
GO	GO:0060497	mesenchymal-endodermal cell signaling	P	GO:0008150	biological_process	biological_process
GO	GO:0060498	retinoic acid receptor signaling pathway involved in lung bud formation	P	GO:0007165	signal transduction	biological_process
GO	GO:0060499	fibroblast growth factor receptor signaling pathway involved in lung induction	P	GO:0007165	signal transduction	biological_process
GO	GO:0060500	obsolete regulation of transcription from RNA polymerase II promoter involved in lung bud formation	P	UNMAPPED GO slim	UNMAPPED GO slim	UNMAPPED GO slim
GO	GO:0060501	positive regulation of epithelial cell proliferation involved in lung morphogenesis	P	GO:0008150	biological_process	biological_process
GO	GO:0060502	epithelial cell proliferation involved in lung morphogenesis	P	GO:0008150	biological_process	biological_process
GO	GO:0060503	bud dilation involved in lung branching	P	GO:0008150	biological_process	biological_process
GO	GO:0060504	positive regulation of epithelial cell proliferation involved in lung bud dilation	P	GO:0008150	biological_process	biological_process
GO	GO:0060505	epithelial cell proliferation involved in lung bud dilation	P	GO:0008150	biological_process	biological_process
GO	GO:0060506	smoothened signaling pathway involved in lung development	P	GO:0007165	signal transduction	biological_process
GO	GO:0060507	epidermal growth factor receptor signaling pathway involved in lung development	P	GO:0007165	signal transduction	biological_process
GO	GO:0060508	lung basal cell differentiation	P	GO:0008150	biological_process	biological_process
GO	GO:0060509	type I pneumocyte differentiation	P	GO:0008150	biological_process	biological_process
GO	GO:0060510	type II pneumocyte differentiation	P	GO:0008150	biological_process	biological_process
GO	GO:0060511	obsolete creation of an inductive signal by a mesenchymal cell involved in lung induction	P	UNMAPPED GO slim	UNMAPPED GO slim	UNMAPPED GO slim
GO	GO:0060512	prostate gland morphogenesis	P	GO:0008150	biological_process	biological_process
GO	GO:0060513	prostatic bud formation	P	GO:0008150	biological_process	biological_process
GO	GO:0060514	prostate induction	P	GO:0008150	biological_process	biological_process
GO	GO:0060515	prostate field specification	P	GO:0008150	biological_process	biological_process
GO	GO:0060516	primary prostatic bud elongation	P	GO:0008150	biological_process	biological_process
GO	GO:0060517	epithelial cell proliferation involved in prostatic bud elongation	P	GO:0008150	biological_process	biological_process
GO	GO:0060518	cell migration involved in prostatic bud elongation	P	GO:0008150	biological_process	biological_process
GO	GO:0060519	cell adhesion involved in prostatic bud elongation	P	GO:0007155	cell adhesion	biological_process
GO	GO:0060520	activation of prostate induction by androgen receptor signaling pathway	P	GO:0007165;GO:0042221	signal transduction;response to chemical	biological_process;biological_process
GO	GO:0060521	mesenchymal-epithelial cell signaling involved in prostate induction	P	GO:0008150	biological_process	biological_process
GO	GO:0060522	inductive mesenchymal to epithelial cell signaling	P	GO:0008150	biological_process	biological_process
GO	GO:0060523	prostate epithelial cord elongation	P	GO:0008150	biological_process	biological_process
GO	GO:0060524	dichotomous subdivision of prostate epithelial cord terminal unit	P	GO:0008150	biological_process	biological_process
GO	GO:0060525	prostate glandular acinus development	P	GO:0008150	biological_process	biological_process
GO	GO:0060526	prostate glandular acinus morphogenesis	P	GO:0008150	biological_process	biological_process
GO	GO:0060527	prostate epithelial cord arborization involved in prostate glandular acinus morphogenesis	P	GO:0008150	biological_process	biological_process
GO	GO:0060528	secretory columnal luminar epithelial cell differentiation involved in prostate glandular acinus development	P	GO:0008150	biological_process	biological_process
GO	GO:0060529	squamous basal epithelial stem cell differentiation involved in prostate gland acinus development	P	GO:0008150	biological_process	biological_process
GO	GO:0060530	smooth muscle cell differentiation involved in prostate glandular acinus development	P	GO:0008150	biological_process	biological_process
GO	GO:0060531	neuroendocrine cell differentiation involved in prostate gland acinus development	P	GO:0008150	biological_process	biological_process
GO	GO:0060532	bronchus cartilage development	P	GO:0008150	biological_process	biological_process
GO	GO:0060533	bronchus cartilage morphogenesis	P	GO:0008150	biological_process	biological_process
GO	GO:0060534	trachea cartilage development	P	GO:0008150	biological_process	biological_process
GO	GO:0060535	trachea cartilage morphogenesis	P	GO:0008150	biological_process	biological_process
GO	GO:0060536	cartilage morphogenesis	P	GO:0008150	biological_process	biological_process
GO	GO:0060537	muscle tissue development	P	GO:0008150	biological_process	biological_process
GO	GO:0060538	skeletal muscle organ development	P	GO:0008150	biological_process	biological_process
GO	GO:0060539	diaphragm development	P	GO:0008150	biological_process	biological_process
GO	GO:0060540	diaphragm morphogenesis	P	GO:0008150	biological_process	biological_process
GO	GO:0060541	respiratory system development	P	GO:0008150	biological_process	biological_process
GO	GO:0060542	regulation of strand invasion	P	GO:0006259;GO:0019222	DNA metabolic process;regulation of metabolic process	biological_process;biological_process
GO	GO:0060543	negative regulation of strand invasion	P	GO:0006259;GO:0019222	DNA metabolic process;regulation of metabolic process	biological_process;biological_process
GO	GO:0060544	regulation of necroptotic process	P	GO:0008150	biological_process	biological_process
GO	GO:0060545	positive regulation of necroptotic process	P	GO:0008150	biological_process	biological_process
GO	GO:0060546	negative regulation of necroptotic process	P	GO:0008150	biological_process	biological_process
GO	GO:0060547	obsolete negative regulation of necrotic cell death	P	UNMAPPED GO slim	UNMAPPED GO slim	UNMAPPED GO slim
GO	GO:0060548	obsolete negative regulation of cell death	P	UNMAPPED GO slim	UNMAPPED GO slim	UNMAPPED GO slim
GO	GO:0060549	regulation of fructose 1,6-bisphosphate 1-phosphatase activity	P	GO:0019222	regulation of metabolic process	biological_process
GO	GO:0060550	positive regulation of fructose 1,6-bisphosphate 1-phosphatase activity	P	GO:0019222	regulation of metabolic process	biological_process
GO	GO:0060551	regulation of fructose 1,6-bisphosphate metabolic process	P	GO:0019222	regulation of metabolic process	biological_process
GO	GO:0060552	positive regulation of fructose 1,6-bisphosphate metabolic process	P	GO:0019222	regulation of metabolic process	biological_process
GO	GO:0060556	regulation of vitamin D biosynthetic process	P	GO:0006629;GO:0009058;GO:0019222;GO:0044281	lipid metabolic process;biosynthetic process;regulation of metabolic process;small molecule metabolic process	biological_process;biological_process;biological_process;biological_process
GO	GO:0060557	positive regulation of vitamin D biosynthetic process	P	GO:0006629;GO:0009058;GO:0019222;GO:0044281	lipid metabolic process;biosynthetic process;regulation of metabolic process;small molecule metabolic process	biological_process;biological_process;biological_process;biological_process
GO	GO:0060558	regulation of calcidiol 1-monooxygenase activity	P	GO:0008150	biological_process	biological_process
GO	GO:0060559	positive regulation of calcidiol 1-monooxygenase activity	P	GO:0008150	biological_process	biological_process
GO	GO:0060560	developmental growth involved in morphogenesis	P	GO:0008150	biological_process	biological_process
GO	GO:0060561	apoptotic process involved in morphogenesis	P	GO:0008150	biological_process	biological_process
GO	GO:0060562	epithelial tube morphogenesis	P	GO:0008150	biological_process	biological_process
GO	GO:0060563	neuroepithelial cell differentiation	P	GO:0008150	biological_process	biological_process
GO	GO:0060565	obsolete inhibition of APC-Cdc20 complex activity	P	UNMAPPED GO slim	UNMAPPED GO slim	UNMAPPED GO slim
GO	GO:0060566	positive regulation of termination of DNA-templated transcription	P	GO:0006351;GO:0019222;GO:0071840	DNA-templated transcription;regulation of metabolic process;cellular component organization or biogenesis	biological_process;biological_process;biological_process
GO	GO:0060567	negative regulation of termination of DNA-templated transcription	P	GO:0006351;GO:0019222;GO:0071840	DNA-templated transcription;regulation of metabolic process;cellular component organization or biogenesis	biological_process;biological_process;biological_process
GO	GO:0060568	regulation of peptide hormone processing	P	GO:0006508;GO:0009058;GO:0019222	proteolysis;biosynthetic process;regulation of metabolic process	biological_process;biological_process;biological_process
GO	GO:0060569	positive regulation of peptide hormone processing	P	GO:0006508;GO:0009058;GO:0019222	proteolysis;biosynthetic process;regulation of metabolic process	biological_process;biological_process;biological_process
GO	GO:0060570	negative regulation of peptide hormone processing	P	GO:0006508;GO:0009058;GO:0019222	proteolysis;biosynthetic process;regulation of metabolic process	biological_process;biological_process;biological_process
GO	GO:0060571	morphogenesis of an epithelial fold	P	GO:0008150	biological_process	biological_process
GO	GO:0060572	morphogenesis of an epithelial bud	P	GO:0008150	biological_process	biological_process
GO	GO:0060573	cell fate specification involved in pattern specification	P	GO:0008150	biological_process	biological_process
GO	GO:0060574	intestinal epithelial cell maturation	P	GO:0008150	biological_process	biological_process
GO	GO:0060575	intestinal epithelial cell differentiation	P	GO:0008150	biological_process	biological_process
GO	GO:0060576	intestinal epithelial cell development	P	GO:0008150	biological_process	biological_process
GO	GO:0060577	pulmonary vein morphogenesis	P	GO:0008150	biological_process	biological_process
GO	GO:0060578	superior vena cava morphogenesis	P	GO:0008150	biological_process	biological_process
GO	GO:0060579	ventral spinal cord interneuron fate commitment	P	GO:0008150	biological_process	biological_process
GO	GO:0060580	ventral spinal cord interneuron fate determination	P	GO:0008150	biological_process	biological_process
GO	GO:0060581	cell fate commitment involved in pattern specification	P	GO:0008150	biological_process	biological_process
GO	GO:0060582	cell fate determination involved in pattern specification	P	GO:0008150	biological_process	biological_process
GO	GO:0060583	regulation of actin cortical patch localization	P	GO:0008150	biological_process	biological_process
GO	GO:0060584	regulation of prostaglandin-endoperoxide synthase activity	P	GO:0008150	biological_process	biological_process
GO	GO:0060585	positive regulation of prostaglandin-endoperoxide synthase activity	P	GO:0008150	biological_process	biological_process
GO	GO:0060586	multicellular organismal-level iron ion homeostasis	P	GO:0008150	biological_process	biological_process
GO	GO:0060587	regulation of lipoprotein lipid oxidation	P	GO:0006629;GO:0006807;GO:0019222	lipid metabolic process;nitrogen compound metabolic process;regulation of metabolic process	biological_process;biological_process;biological_process
GO	GO:0060588	negative regulation of lipoprotein lipid oxidation	P	GO:0006629;GO:0006807;GO:0019222	lipid metabolic process;nitrogen compound metabolic process;regulation of metabolic process	biological_process;biological_process;biological_process
GO	GO:0060589	nucleoside-triphosphatase regulator activity	F	GO:0003674	molecular_function	molecular_function
GO	GO:0060590	ATPase regulator activity	F	GO:0003674	molecular_function	molecular_function
GO	GO:0060591	chondroblast differentiation	P	GO:0008150	biological_process	biological_process
GO	GO:0060592	mammary gland formation	P	GO:0008150	biological_process	biological_process
GO	GO:0060593	Wnt signaling pathway involved in mammary gland specification	P	GO:0007165	signal transduction	biological_process
GO	GO:0060594	mammary gland specification	P	GO:0008150	biological_process	biological_process
GO	GO:0060595	fibroblast growth factor receptor signaling pathway involved in mammary gland specification	P	GO:0007165	signal transduction	biological_process
GO	GO:0060596	mammary placode formation	P	GO:0008150	biological_process	biological_process
GO	GO:0060597	obsolete regulation of transcription from RNA polymerase II promoter involved in mammary gland formation	P	UNMAPPED GO slim	UNMAPPED GO slim	UNMAPPED GO slim
GO	GO:0060598	dichotomous subdivision of terminal units involved in mammary gland duct morphogenesis	P	GO:0008150	biological_process	biological_process
GO	GO:0060599	lateral sprouting involved in mammary gland duct morphogenesis	P	GO:0008150	biological_process	biological_process
GO	GO:0060600	dichotomous subdivision of an epithelial terminal unit	P	GO:0008150	biological_process	biological_process
GO	GO:0060601	lateral sprouting from an epithelium	P	GO:0008150	biological_process	biological_process
GO	GO:0060602	branch elongation of an epithelium	P	GO:0008150	biological_process	biological_process
GO	GO:0060603	mammary gland duct morphogenesis	P	GO:0008150	biological_process	biological_process
GO	GO:0060604	mammary gland duct cavitation	P	GO:0008150	biological_process	biological_process
GO	GO:0060605	tube lumen cavitation	P	GO:0008150	biological_process	biological_process
GO	GO:0060606	tube closure	P	GO:0008150	biological_process	biological_process
GO	GO:0060607	cell-cell adhesion involved in sealing an epithelial fold	P	GO:0007155	cell adhesion	biological_process
GO	GO:0060608	cell-cell adhesion involved in neural tube closure	P	GO:0007155	cell adhesion	biological_process
GO	GO:0060609	apoptotic process involved in tube lumen cavitation	P	GO:0008150	biological_process	biological_process
GO	GO:0060610	mesenchymal cell differentiation involved in mammary gland development	P	GO:0008150	biological_process	biological_process
GO	GO:0060611	mammary gland fat development	P	GO:0008150	biological_process	biological_process
GO	GO:0060612	adipose tissue development	P	GO:0008150	biological_process	biological_process
GO	GO:0060613	fat pad development	P	GO:0008150	biological_process	biological_process
GO	GO:0060614	negative regulation of mammary gland development in males by androgen receptor signaling pathway	P	GO:0007165;GO:0042221	signal transduction;response to chemical	biological_process;biological_process
GO	GO:0060615	mammary gland bud formation	P	GO:0008150	biological_process	biological_process
GO	GO:0060616	mammary gland cord formation	P	GO:0008150	biological_process	biological_process
GO	GO:0060617	positive regulation of mammary placode formation by mesenchymal-epithelial signaling	P	GO:0008150	biological_process	biological_process
GO	GO:0060618	nipple development	P	GO:0008150	biological_process	biological_process
GO	GO:0060619	cell migration involved in mammary placode formation	P	GO:0008150	biological_process	biological_process
GO	GO:0060620	regulation of cholesterol import	P	GO:0006810	transport	biological_process
GO	GO:0060621	negative regulation of cholesterol import	P	GO:0006810	transport	biological_process
GO	GO:0060622	regulation of ascospore wall beta-glucan biosynthetic process	P	GO:0005975;GO:0009058;GO:0019222;GO:0043934;GO:0071840	carbohydrate metabolic process;biosynthetic process;regulation of metabolic process;sporulation;cellular component organization or biogenesis	biological_process;biological_process;biological_process;biological_process;biological_process
GO	GO:0060623	regulation of chromosome condensation	P	GO:0071840	cellular component organization or biogenesis	biological_process
GO	GO:0060624	regulation of ascospore wall (1->3)-beta-D-glucan biosynthetic process	P	GO:0005975;GO:0009058;GO:0019222;GO:0043934;GO:0071840	carbohydrate metabolic process;biosynthetic process;regulation of metabolic process;sporulation;cellular component organization or biogenesis	biological_process;biological_process;biological_process;biological_process;biological_process
GO	GO:0060625	regulation of protein deneddylation	P	GO:0006807;GO:0019222	nitrogen compound metabolic process;regulation of metabolic process	biological_process;biological_process
GO	GO:0060627	regulation of vesicle-mediated transport	P	GO:0006810	transport	biological_process
GO	GO:0060628	regulation of ER to Golgi vesicle-mediated transport	P	GO:0006810	transport	biological_process
GO	GO:0060629	regulation of homologous chromosome segregation	P	GO:0071840	cellular component organization or biogenesis	biological_process
GO	GO:0060630	obsolete regulation of M/G1 transition of mitotic cell cycle	P	UNMAPPED GO slim	UNMAPPED GO slim	UNMAPPED GO slim
GO	GO:0060631	regulation of meiosis I	P	GO:0071840	cellular component organization or biogenesis	biological_process
GO	GO:0060632	regulation of microtubule-based movement	P	GO:0008150	biological_process	biological_process
GO	GO:0060633	negative regulation of transcription initiation by RNA polymerase II	P	GO:0006351;GO:0019222	DNA-templated transcription;regulation of metabolic process	biological_process;biological_process
GO	GO:0060634	regulation of 4,6-pyruvylated galactose residue biosynthetic process	P	GO:0005975;GO:0009058;GO:0019222	carbohydrate metabolic process;biosynthetic process;regulation of metabolic process	biological_process;biological_process;biological_process
GO	GO:0060635	positive regulation of (1->3)-beta-D-glucan biosynthetic process	P	GO:0005975;GO:0009058;GO:0019222	carbohydrate metabolic process;biosynthetic process;regulation of metabolic process	biological_process;biological_process;biological_process
GO	GO:0060636	negative regulation of (1->3)-beta-D-glucan biosynthetic process	P	GO:0005975;GO:0009058;GO:0019222	carbohydrate metabolic process;biosynthetic process;regulation of metabolic process	biological_process;biological_process;biological_process
GO	GO:0060637	positive regulation of lactation by mesenchymal-epithelial cell signaling	P	GO:0006810	transport	biological_process
GO	GO:0060638	mesenchymal-epithelial cell signaling	P	GO:0008150	biological_process	biological_process
GO	GO:0060639	positive regulation of salivary gland formation by mesenchymal-epithelial signaling	P	GO:0008150	biological_process	biological_process
GO	GO:0060640	positive regulation of dentin-containing tooth bud formation by mesenchymal-epithelial signaling	P	GO:0008150	biological_process	biological_process
GO	GO:0060641	mammary gland duct regression in males	P	GO:0008150	biological_process	biological_process
GO	GO:0060642	white fat cell differentiation involved in mammary gland fat development	P	GO:0008150	biological_process	biological_process
GO	GO:0060643	epithelial cell differentiation involved in mammary gland bud morphogenesis	P	GO:0008150	biological_process	biological_process
GO	GO:0060644	mammary gland epithelial cell differentiation	P	GO:0008150	biological_process	biological_process
GO	GO:0060645	peripheral mammary gland bud epithelial cell differentiation	P	GO:0008150	biological_process	biological_process
GO	GO:0060646	internal mammary gland bud epithelial cell differentiation	P	GO:0008150	biological_process	biological_process
GO	GO:0060647	mesenchymal cell condensation involved in mammary fat development	P	GO:0007155	cell adhesion	biological_process
GO	GO:0060648	mammary gland bud morphogenesis	P	GO:0008150	biological_process	biological_process
GO	GO:0060649	mammary gland bud elongation	P	GO:0008150	biological_process	biological_process
GO	GO:0060650	epithelial cell proliferation involved in mammary gland bud elongation	P	GO:0008150	biological_process	biological_process
GO	GO:0060651	regulation of epithelial cell proliferation involved in mammary gland bud elongation	P	GO:0008150	biological_process	biological_process
GO	GO:0060652	mammary gland cord morphogenesis	P	GO:0008150	biological_process	biological_process
GO	GO:0060653	epithelial cell differentiation involved in mammary gland cord morphogenesis	P	GO:0008150	biological_process	biological_process
GO	GO:0060654	mammary gland cord elongation	P	GO:0008150	biological_process	biological_process
GO	GO:0060655	branching involved in mammary gland cord morphogenesis	P	GO:0008150	biological_process	biological_process
GO	GO:0060656	regulation of branching involved in mammary cord morphogenesis by fat precursor cell-epithelial cell signaling	P	GO:0008150	biological_process	biological_process
GO	GO:0060657	regulation of mammary gland cord elongation by mammary fat precursor cell-epithelial cell signaling	P	GO:0008150	biological_process	biological_process
GO	GO:0060658	nipple morphogenesis	P	GO:0008150	biological_process	biological_process
GO	GO:0060659	nipple sheath formation	P	GO:0008150	biological_process	biological_process
GO	GO:0060660	epidermis morphogenesis involved in nipple formation	P	GO:0008150	biological_process	biological_process
GO	GO:0060661	submandibular salivary gland formation	P	GO:0008150	biological_process	biological_process
GO	GO:0060662	salivary gland cavitation	P	GO:0008150	biological_process	biological_process
GO	GO:0060663	apoptotic process involved in salivary gland cavitation	P	GO:0008150	biological_process	biological_process
GO	GO:0060664	epithelial cell proliferation involved in salivary gland morphogenesis	P	GO:0008150	biological_process	biological_process
GO	GO:0060665	regulation of branching involved in salivary gland morphogenesis by mesenchymal-epithelial signaling	P	GO:0008150	biological_process	biological_process
GO	GO:0060666	dichotomous subdivision of terminal units involved in salivary gland branching	P	GO:0008150	biological_process	biological_process
GO	GO:0060667	branch elongation involved in salivary gland morphogenesis	P	GO:0008150	biological_process	biological_process
GO	GO:0060668	regulation of branching involved in salivary gland morphogenesis by extracellular matrix-epithelial cell signaling	P	GO:0008150	biological_process	biological_process
GO	GO:0060669	embryonic placenta morphogenesis	P	GO:0008150	biological_process	biological_process
GO	GO:0060670	branching involved in labyrinthine layer morphogenesis	P	GO:0008150	biological_process	biological_process
GO	GO:0060671	epithelial cell differentiation involved in embryonic placenta development	P	GO:0008150	biological_process	biological_process
GO	GO:0060672	epithelial cell morphogenesis involved in placental branching	P	GO:0008150	biological_process	biological_process
GO	GO:0060673	cell-cell signaling involved in placenta development	P	GO:0008150	biological_process	biological_process
GO	GO:0060674	placenta blood vessel development	P	GO:0008150	biological_process	biological_process
GO	GO:0060675	ureteric bud morphogenesis	P	GO:0008150	biological_process	biological_process
GO	GO:0060676	ureteric bud formation	P	GO:0008150	biological_process	biological_process
GO	GO:0060677	ureteric bud elongation	P	GO:0008150	biological_process	biological_process
GO	GO:0060678	dichotomous subdivision of terminal units involved in ureteric bud branching	P	GO:0008150	biological_process	biological_process
GO	GO:0060679	trifid subdivision of terminal units involved in ureteric bud branching	P	GO:0008150	biological_process	biological_process
GO	GO:0060680	lateral sprouting involved in ureteric bud morphogenesis	P	GO:0008150	biological_process	biological_process
GO	GO:0060681	branch elongation involved in ureteric bud branching	P	GO:0008150	biological_process	biological_process
GO	GO:0060682	primary ureteric bud growth	P	GO:0008150	biological_process	biological_process
GO	GO:0060683	regulation of branching involved in salivary gland morphogenesis by epithelial-mesenchymal signaling	P	GO:0008150	biological_process	biological_process
GO	GO:0060684	epithelial-mesenchymal cell signaling	P	GO:0008150	biological_process	biological_process
GO	GO:0060685	regulation of prostatic bud formation	P	GO:0008150	biological_process	biological_process
GO	GO:0060686	negative regulation of prostatic bud formation	P	GO:0008150	biological_process	biological_process
GO	GO:0060687	regulation of branching involved in prostate gland morphogenesis	P	GO:0008150	biological_process	biological_process
GO	GO:0060688	regulation of morphogenesis of a branching structure	P	GO:0008150	biological_process	biological_process
GO	GO:0060689	cell differentiation involved in salivary gland development	P	GO:0008150	biological_process	biological_process
GO	GO:0060690	epithelial cell differentiation involved in salivary gland development	P	GO:0008150	biological_process	biological_process
GO	GO:0060691	epithelial cell maturation involved in salivary gland development	P	GO:0008150	biological_process	biological_process
GO	GO:0060692	mesenchymal cell differentiation involved in salivary gland development	P	GO:0008150	biological_process	biological_process
GO	GO:0060693	regulation of branching involved in salivary gland morphogenesis	P	GO:0008150	biological_process	biological_process
GO	GO:0060694	regulation of cholesterol transporter activity	P	GO:0006810	transport	biological_process
GO	GO:0060695	negative regulation of cholesterol transporter activity	P	GO:0006810	transport	biological_process
GO	GO:0060696	regulation of phospholipid catabolic process	P	GO:0006629;GO:0019222	lipid metabolic process;regulation of metabolic process	biological_process;biological_process
GO	GO:0060697	positive regulation of phospholipid catabolic process	P	GO:0006629;GO:0019222	lipid metabolic process;regulation of metabolic process	biological_process;biological_process
GO	GO:0060698	endoribonuclease inhibitor activity	F	GO:0003674	molecular_function	molecular_function
GO	GO:0060699	regulation of endoribonuclease activity	P	GO:0016070;GO:0019222	RNA metabolic process;regulation of metabolic process	biological_process;biological_process
GO	GO:0060700	regulation of ribonuclease activity	P	GO:0016070;GO:0019222	RNA metabolic process;regulation of metabolic process	biological_process;biological_process
GO	GO:0060701	negative regulation of ribonuclease activity	P	GO:0016070;GO:0019222	RNA metabolic process;regulation of metabolic process	biological_process;biological_process
GO	GO:0060702	negative regulation of endoribonuclease activity	P	GO:0016070;GO:0019222	RNA metabolic process;regulation of metabolic process	biological_process;biological_process
GO	GO:0060703	deoxyribonuclease inhibitor activity	F	GO:0003674	molecular_function	molecular_function
GO	GO:0060704	acinar cell differentiation involved in salivary gland development	P	GO:0008150	biological_process	biological_process
GO	GO:0060705	neuron differentiation involved in salivary gland development	P	GO:0008150	biological_process	biological_process
GO	GO:0060706	cell differentiation involved in embryonic placenta development	P	GO:0008150	biological_process	biological_process
GO	GO:0060707	trophoblast giant cell differentiation	P	GO:0008150	biological_process	biological_process
GO	GO:0060708	spongiotrophoblast differentiation	P	GO:0008150	biological_process	biological_process
GO	GO:0060709	glycogen cell differentiation involved in embryonic placenta development	P	GO:0008150	biological_process	biological_process
GO	GO:0060710	chorio-allantoic fusion	P	GO:0007155	cell adhesion	biological_process
GO	GO:0060711	labyrinthine layer development	P	GO:0008150	biological_process	biological_process
GO	GO:0060712	spongiotrophoblast layer development	P	GO:0008150	biological_process	biological_process
GO	GO:0060713	labyrinthine layer morphogenesis	P	GO:0008150	biological_process	biological_process
GO	GO:0060714	labyrinthine layer formation	P	GO:0008150	biological_process	biological_process
GO	GO:0060715	syncytiotrophoblast cell differentiation involved in labyrinthine layer development	P	GO:0008150	biological_process	biological_process
GO	GO:0060716	labyrinthine layer blood vessel development	P	GO:0008150	biological_process	biological_process
GO	GO:0060717	chorion development	P	GO:0008150	biological_process	biological_process
GO	GO:0060718	chorionic trophoblast cell differentiation	P	GO:0008150	biological_process	biological_process
GO	GO:0060719	chorionic trophoblast cell development	P	GO:0008150	biological_process	biological_process
GO	GO:0060720	spongiotrophoblast cell proliferation	P	GO:0008150	biological_process	biological_process
GO	GO:0060721	regulation of spongiotrophoblast cell proliferation	P	GO:0008150	biological_process	biological_process
GO	GO:0060722	cell proliferation involved in embryonic placenta development	P	GO:0008150	biological_process	biological_process
GO	GO:0060723	regulation of cell proliferation involved in embryonic placenta development	P	GO:0008150	biological_process	biological_process
GO	GO:0060724	coreceptor activity involved in epidermal growth factor receptor signaling pathway	F	UNMAPPED GO slim	UNMAPPED GO slim	UNMAPPED GO slim
GO	GO:0060725	regulation of coreceptor activity	P	GO:0007165	signal transduction	biological_process
GO	GO:0060726	obsolete regulation of coreceptor activity involved in epidermal growth factor receptor signaling pathway	P	UNMAPPED GO slim	UNMAPPED GO slim	UNMAPPED GO slim
GO	GO:0060727	obsolete positive regulation of coreceptor activity involved in epidermal growth factor receptor signaling pathway	P	UNMAPPED GO slim	UNMAPPED GO slim	UNMAPPED GO slim
GO	GO:0060728	obsolete negative regulation of coreceptor activity involved in epidermal growth factor receptor signaling pathway	P	UNMAPPED GO slim	UNMAPPED GO slim	UNMAPPED GO slim
GO	GO:0060729	intestinal epithelial structure maintenance	P	GO:0008150	biological_process	biological_process
GO	GO:0060730	regulation of intestinal epithelial structure maintenance	P	GO:0008150	biological_process	biological_process
GO	GO:0060731	positive regulation of intestinal epithelial structure maintenance	P	GO:0008150	biological_process	biological_process
GO	GO:0060732	positive regulation of inositol phosphate biosynthetic process	P	GO:0005975;GO:0009058;GO:0019222;GO:0044281	carbohydrate metabolic process;biosynthetic process;regulation of metabolic process;small molecule metabolic process	biological_process;biological_process;biological_process;biological_process
GO	GO:0060734	regulation of endoplasmic reticulum stress-induced eIF2 alpha phosphorylation	P	GO:0006412;GO:0006950;GO:0016310;GO:0019222	translation;response to stress;phosphorylation;regulation of metabolic process	biological_process;biological_process;biological_process;biological_process
GO	GO:0060735	regulation of eIF2 alpha phosphorylation by dsRNA	P	GO:0006412;GO:0006950;GO:0016310;GO:0019222;GO:0042221	translation;response to stress;phosphorylation;regulation of metabolic process;response to chemical	biological_process;biological_process;biological_process;biological_process;biological_process
GO	GO:0060736	prostate gland growth	P	GO:0008150	biological_process	biological_process
GO	GO:0060737	prostate gland morphogenetic growth	P	GO:0008150	biological_process	biological_process
GO	GO:0060738	epithelial-mesenchymal signaling involved in prostate gland development	P	GO:0008150	biological_process	biological_process
GO	GO:0060739	mesenchymal-epithelial cell signaling involved in prostate gland development	P	GO:0008150	biological_process	biological_process
GO	GO:0060740	prostate gland epithelium morphogenesis	P	GO:0008150	biological_process	biological_process
GO	GO:0060741	prostate gland stromal morphogenesis	P	GO:0008150	biological_process	biological_process
GO	GO:0060742	epithelial cell differentiation involved in prostate gland development	P	GO:0008150	biological_process	biological_process
GO	GO:0060743	epithelial cell maturation involved in prostate gland development	P	GO:0008150	biological_process	biological_process
GO	GO:0060744	mammary gland branching involved in thelarche	P	GO:0008150	biological_process	biological_process
GO	GO:0060745	mammary gland branching involved in pregnancy	P	GO:0008150	biological_process	biological_process
GO	GO:0060746	parental behavior	P	GO:0008150	biological_process	biological_process
GO	GO:0060747	oral incubation	P	GO:0008150	biological_process	biological_process
GO	GO:0060748	tertiary branching involved in mammary gland duct morphogenesis	P	GO:0008150	biological_process	biological_process
GO	GO:0060749	mammary gland alveolus development	P	GO:0008150	biological_process	biological_process
GO	GO:0060750	epithelial cell proliferation involved in mammary gland duct elongation	P	GO:0008150	biological_process	biological_process
GO	GO:0060751	branch elongation involved in mammary gland duct branching	P	GO:0008150	biological_process	biological_process
GO	GO:0060752	intestinal phytosterol absorption	P	GO:0006810	transport	biological_process
GO	GO:0060753	regulation of mast cell chemotaxis	P	GO:0042221	response to chemical	biological_process
GO	GO:0060754	positive regulation of mast cell chemotaxis	P	GO:0042221	response to chemical	biological_process
GO	GO:0060755	negative regulation of mast cell chemotaxis	P	GO:0042221	response to chemical	biological_process
GO	GO:0060756	foraging behavior	P	GO:0008150	biological_process	biological_process
GO	GO:0060757	adult foraging behavior	P	GO:0008150	biological_process	biological_process
GO	GO:0060758	foraging behavior by probing substrate	P	GO:0008150	biological_process	biological_process
GO	GO:0060759	regulation of response to cytokine stimulus	P	GO:0042221	response to chemical	biological_process
GO	GO:0060760	positive regulation of response to cytokine stimulus	P	GO:0042221	response to chemical	biological_process
GO	GO:0060761	negative regulation of response to cytokine stimulus	P	GO:0042221	response to chemical	biological_process
GO	GO:0060762	regulation of branching involved in mammary gland duct morphogenesis	P	GO:0008150	biological_process	biological_process
GO	GO:0060763	mammary duct terminal end bud growth	P	GO:0008150	biological_process	biological_process
GO	GO:0060764	cell-cell signaling involved in mammary gland development	P	GO:0008150	biological_process	biological_process
GO	GO:0060765	regulation of androgen receptor signaling pathway	P	GO:0007165;GO:0042221	signal transduction;response to chemical	biological_process;biological_process
GO	GO:0060766	negative regulation of androgen receptor signaling pathway	P	GO:0007165;GO:0042221	signal transduction;response to chemical	biological_process;biological_process
GO	GO:0060767	epithelial cell proliferation involved in prostate gland development	P	GO:0008150	biological_process	biological_process
GO	GO:0060768	regulation of epithelial cell proliferation involved in prostate gland development	P	GO:0008150	biological_process	biological_process
GO	GO:0060769	positive regulation of epithelial cell proliferation involved in prostate gland development	P	GO:0008150	biological_process	biological_process
GO	GO:0060770	negative regulation of epithelial cell proliferation involved in prostate gland development	P	GO:0008150	biological_process	biological_process
GO	GO:0060771	phyllotactic patterning	P	GO:0008150	biological_process	biological_process
GO	GO:0060772	leaf phyllotactic patterning	P	GO:0008150	biological_process	biological_process
GO	GO:0060773	flower phyllotactic patterning	P	GO:0008150	biological_process	biological_process
GO	GO:0060774	auxin mediated signaling pathway involved in phyllotactic patterning	P	GO:0007165;GO:0042221	signal transduction;response to chemical	biological_process;biological_process
GO	GO:0060775	planar cell polarity pathway involved in gastrula mediolateral intercalation	P	GO:0007165	signal transduction	biological_process
GO	GO:0060776	simple leaf morphogenesis	P	GO:0008150	biological_process	biological_process
GO	GO:0060777	compound leaf morphogenesis	P	GO:0008150	biological_process	biological_process
GO	GO:0060778	primary leaflet morphogenesis	P	GO:0008150	biological_process	biological_process
GO	GO:0060779	secondary leaflet morphogenesis	P	GO:0008150	biological_process	biological_process
GO	GO:0060780	intercalary leaflet morphogenesis	P	GO:0008150	biological_process	biological_process
GO	GO:0060781	mesenchymal cell proliferation involved in prostate gland development	P	GO:0008150	biological_process	biological_process
GO	GO:0060782	regulation of mesenchymal cell proliferation involved in prostate gland development	P	GO:0008150	biological_process	biological_process
GO	GO:0060783	mesenchymal smoothened signaling pathway involved in prostate gland development	P	GO:0007165	signal transduction	biological_process
GO	GO:0060784	regulation of cell proliferation involved in tissue homeostasis	P	GO:0008150	biological_process	biological_process
GO	GO:0060785	regulation of apoptosis involved in tissue homeostasis	P	GO:0008150	biological_process	biological_process
GO	GO:0060786	regulation of cell differentiation involved in tissue homeostasis	P	GO:0008150	biological_process	biological_process
GO	GO:0060787	positive regulation of posterior neural plate formation by fibroblast growth factor receptor signaling pathway	P	GO:0007165	signal transduction	biological_process
GO	GO:0060788	ectodermal placode formation	P	GO:0008150	biological_process	biological_process
GO	GO:0060789	hair follicle placode formation	P	GO:0008150	biological_process	biological_process
GO	GO:0060790	tooth placode formation	P	GO:0008150	biological_process	biological_process
GO	GO:0060791	sebaceous gland placode formation	P	GO:0008150	biological_process	biological_process
GO	GO:0060792	sweat gland development	P	GO:0008150	biological_process	biological_process
GO	GO:0060793	sweat gland placode formation	P	GO:0008150	biological_process	biological_process
GO	GO:0060794	leaflet morphogenesis	P	GO:0008150	biological_process	biological_process
GO	GO:0060795	cell fate commitment involved in formation of primary germ layer	P	GO:0008150	biological_process	biological_process
GO	GO:0060796	obsolete regulation of transcription involved in primary germ layer cell fate commitment	P	UNMAPPED GO slim	UNMAPPED GO slim	UNMAPPED GO slim
GO	GO:0060797	transforming growth factor beta receptor signaling pathway involved in primary germ layer cell fate commitment	P	UNMAPPED GO slim	UNMAPPED GO slim	UNMAPPED GO slim
GO	GO:0060798	transforming growth factor beta receptor signaling pathway involved in mesodermal cell fate specification	P	UNMAPPED GO slim	UNMAPPED GO slim	UNMAPPED GO slim
GO	GO:0060799	transforming growth factor beta receptor signaling pathway involved in endodermal cell fate specification	P	UNMAPPED GO slim	UNMAPPED GO slim	UNMAPPED GO slim
GO	GO:0060800	regulation of cell differentiation involved in embryonic placenta development	P	GO:0008150	biological_process	biological_process
GO	GO:0060801	obsolete negative regulation of trophoblast cell differentiation by transforming growth factor beta signaling pathway	P	UNMAPPED GO slim	UNMAPPED GO slim	UNMAPPED GO slim
GO	GO:0060802	epiblast cell-extraembryonic ectoderm cell signaling involved in anterior/posterior axis specification	P	GO:0008150	biological_process	biological_process
GO	GO:0060803	BMP signaling pathway involved in mesodermal cell fate specification	P	UNMAPPED GO slim	UNMAPPED GO slim	UNMAPPED GO slim
GO	GO:0060804	positive regulation of Wnt signaling pathway by BMP signaling pathway	P	UNMAPPED GO slim	UNMAPPED GO slim	UNMAPPED GO slim
GO	GO:0060805	obsolete negative regulation of trophoblast cell differentiation by transcription regulation from RNA polymerase II promoter	P	UNMAPPED GO slim	UNMAPPED GO slim	UNMAPPED GO slim
GO	GO:0060806	negative regulation of cell differentiation involved in embryonic placenta development	P	GO:0008150	biological_process	biological_process
GO	GO:0060807	obsolete regulation of transcription from RNA polymerase II promoter involved in definitive endodermal cell fate specification	P	UNMAPPED GO slim	UNMAPPED GO slim	UNMAPPED GO slim
GO	GO:0060808	positive regulation of mesodermal to mesenchymal transition involved in gastrulation	P	GO:0008150	biological_process	biological_process
GO	GO:0060809	mesodermal to mesenchymal transition involved in gastrulation	P	GO:0008150	biological_process	biological_process
GO	GO:0060810	intracellular mRNA localization involved in pattern specification process	P	GO:0008150	biological_process	biological_process
GO	GO:0060811	intracellular mRNA localization involved in anterior/posterior axis specification	P	GO:0008150	biological_process	biological_process
GO	GO:0060812	orthodenticle mRNA localization	P	GO:0008150	biological_process	biological_process
GO	GO:0060813	anterior mRNA localization involved in anterior/posterior axis specification	P	GO:0008150	biological_process	biological_process
GO	GO:0060814	posterior mRNA localization involved in anterior/posterior axis specification	P	GO:0008150	biological_process	biological_process
GO	GO:0060815	regulation of translation involved in anterior/posterior axis specification	P	GO:0006412;GO:0019222	translation;regulation of metabolic process	biological_process;biological_process
GO	GO:0060816	random inactivation of X chromosome	P	GO:0009058;GO:0019222;GO:0071840	biosynthetic process;regulation of metabolic process;cellular component organization or biogenesis	biological_process;biological_process;biological_process
GO	GO:0060817	inactivation of paternal X chromosome	P	UNMAPPED GO slim	UNMAPPED GO slim	UNMAPPED GO slim
GO	GO:0060818	inactivation of paternal X chromosome by genomic imprinting	P	GO:0009058;GO:0019222;GO:0071840	biosynthetic process;regulation of metabolic process;cellular component organization or biogenesis	biological_process;biological_process;biological_process
GO	GO:0060819	inactivation of X chromosome by genomic imprinting	P	UNMAPPED GO slim	UNMAPPED GO slim	UNMAPPED GO slim
GO	GO:0060820	inactivation of X chromosome by heterochromatin formation	P	UNMAPPED GO slim	UNMAPPED GO slim	UNMAPPED GO slim
GO	GO:0060821	obsolete inactivation of X chromosome by DNA methylation	P	UNMAPPED GO slim	UNMAPPED GO slim	UNMAPPED GO slim
GO	GO:0060822	transforming growth factor beta receptor signaling pathway involved in axial mesodermal cell fate specification	P	UNMAPPED GO slim	UNMAPPED GO slim	UNMAPPED GO slim
GO	GO:0060823	canonical Wnt signaling pathway involved in neural plate anterior/posterior pattern formation	P	GO:0007165	signal transduction	biological_process
GO	GO:0060824	retinoic acid receptor signaling pathway involved in neural plate anterior/posterior pattern formation	P	GO:0007165	signal transduction	biological_process
GO	GO:0060825	fibroblast growth factor receptor signaling pathway involved in neural plate anterior/posterior pattern formation	P	GO:0007165	signal transduction	biological_process
GO	GO:0060826	transforming growth factor beta receptor signaling pathway involved in neural plate anterior/posterior pattern formation	P	UNMAPPED GO slim	UNMAPPED GO slim	UNMAPPED GO slim
GO	GO:0060827	regulation of canonical Wnt signaling pathway involved in neural plate anterior/posterior pattern formation	P	GO:0007165	signal transduction	biological_process
GO	GO:0060828	regulation of canonical Wnt signaling pathway	P	GO:0007165	signal transduction	biological_process
GO	GO:0060829	negative regulation of canonical Wnt signaling pathway involved in neural plate anterior/posterior pattern formation	P	GO:0007165	signal transduction	biological_process
GO	GO:0060830	ciliary receptor clustering involved in smoothened signaling pathway	P	GO:0007165	signal transduction	biological_process
GO	GO:0060831	smoothened signaling pathway involved in dorsal/ventral neural tube patterning	P	GO:0007165	signal transduction	biological_process
GO	GO:0060832	oocyte animal/vegetal axis specification	P	GO:0008150	biological_process	biological_process
GO	GO:0060833	Wnt signaling pathway involved in animal/vegetal axis specification	P	GO:0007165	signal transduction	biological_process
GO	GO:0060834	oral/aboral axis specification	P	GO:0008150	biological_process	biological_process
GO	GO:0060835	transforming growth factor receptor beta signaling pathway involved in oral/aboral axis specification	P	UNMAPPED GO slim	UNMAPPED GO slim	UNMAPPED GO slim
GO	GO:0060836	lymphatic endothelial cell differentiation	P	GO:0008150	biological_process	biological_process
GO	GO:0060837	blood vessel endothelial cell differentiation	P	GO:0008150	biological_process	biological_process
GO	GO:0060838	lymphatic endothelial cell fate commitment	P	GO:0008150	biological_process	biological_process
GO	GO:0060839	endothelial cell fate commitment	P	GO:0008150	biological_process	biological_process
GO	GO:0060840	artery development	P	GO:0008150	biological_process	biological_process
GO	GO:0060841	venous blood vessel development	P	GO:0008150	biological_process	biological_process
GO	GO:0060842	arterial endothelial cell differentiation	P	GO:0008150	biological_process	biological_process
GO	GO:0060843	venous endothelial cell differentiation	P	GO:0008150	biological_process	biological_process
GO	GO:0060844	arterial endothelial cell fate commitment	P	GO:0008150	biological_process	biological_process
GO	GO:0060845	venous endothelial cell fate commitment	P	GO:0008150	biological_process	biological_process
GO	GO:0060846	blood vessel endothelial cell fate commitment	P	GO:0008150	biological_process	biological_process
GO	GO:0060847	endothelial cell fate specification	P	GO:0008150	biological_process	biological_process
GO	GO:0060848	endothelial cell fate determination	P	GO:0008150	biological_process	biological_process
GO	GO:0060849	obsolete regulation of transcription involved in lymphatic endothelial cell fate commitment	P	UNMAPPED GO slim	UNMAPPED GO slim	UNMAPPED GO slim
GO	GO:0060850	obsolete regulation of transcription involved in cell fate commitment	P	UNMAPPED GO slim	UNMAPPED GO slim	UNMAPPED GO slim
GO	GO:0060851	vascular endothelial growth factor receptor signaling pathway involved in lymphatic endothelial cell fate commitment	P	GO:0007165	signal transduction	biological_process
GO	GO:0060852	obsolete regulation of transcription involved in venous endothelial cell fate commitment	P	UNMAPPED GO slim	UNMAPPED GO slim	UNMAPPED GO slim
GO	GO:0060853	Notch signaling pathway involved in arterial endothelial cell fate commitment	P	GO:0007165	signal transduction	biological_process
GO	GO:0060854	branching involved in lymph vessel morphogenesis	P	GO:0008150	biological_process	biological_process
GO	GO:0060855	venous endothelial cell migration involved in lymph vessel development	P	GO:0008150	biological_process	biological_process
GO	GO:0060856	establishment of blood-brain barrier	P	GO:0008150	biological_process	biological_process
GO	GO:0060857	establishment of glial blood-brain barrier	P	GO:0008150	biological_process	biological_process
GO	GO:0060858	vesicle-mediated transport involved in floral organ abscission	P	GO:0006810	transport	biological_process
GO	GO:0060859	obsolete regulation of vesicle-mediated transport involved in floral organ abscission	P	UNMAPPED GO slim	UNMAPPED GO slim	UNMAPPED GO slim
GO	GO:0060860	regulation of floral organ abscission	P	GO:0008150	biological_process	biological_process
GO	GO:0060861	positive regulation of floral organ abscission	P	GO:0008150	biological_process	biological_process
GO	GO:0060862	negative regulation of floral organ abscission	P	GO:0008150	biological_process	biological_process
GO	GO:0060863	regulation of floral organ abscission by signal transduction	P	GO:0007165	signal transduction	biological_process
GO	GO:0060864	obsolete positive regulation of floral organ abscission by small GTPase mediated signal transduction	P	UNMAPPED GO slim	UNMAPPED GO slim	UNMAPPED GO slim
GO	GO:0060865	negative regulation of floral organ abscission by transmembrane receptor protein serine/threonine kinase signaling pathway	P	UNMAPPED GO slim	UNMAPPED GO slim	UNMAPPED GO slim
GO	GO:0060866	leaf abscission	P	GO:0008150	biological_process	biological_process
GO	GO:0060867	fruit abscission	P	GO:0008150	biological_process	biological_process
GO	GO:0060868	obsolete regulation of vesicle-mediated transport involved in floral organ abscission by small GTPase mediated signal transduction	P	UNMAPPED GO slim	UNMAPPED GO slim	UNMAPPED GO slim
GO	GO:0060869	transmembrane receptor protein serine/threonine kinase signaling pathway involved in floral organ abscission	P	UNMAPPED GO slim	UNMAPPED GO slim	UNMAPPED GO slim
GO	GO:0060870	cell wall disassembly involved in floral organ abscission	P	GO:0071840	cellular component organization or biogenesis	biological_process
GO	GO:0060872	semicircular canal development	P	GO:0008150	biological_process	biological_process
GO	GO:0060873	anterior semicircular canal development	P	GO:0008150	biological_process	biological_process
GO	GO:0060874	posterior semicircular canal development	P	GO:0008150	biological_process	biological_process
GO	GO:0060875	lateral semicircular canal development	P	GO:0008150	biological_process	biological_process
GO	GO:0060876	semicircular canal formation	P	GO:0008150	biological_process	biological_process
GO	GO:0060877	regionalization involved in semicircular canal formation	P	GO:0008150	biological_process	biological_process
GO	GO:0060878	pouch outgrowth involved in semicircular canal formation	P	GO:0008150	biological_process	biological_process
GO	GO:0060879	semicircular canal fusion	P	GO:0008150	biological_process	biological_process
GO	GO:0060880	cell morphogenesis involved in semicircular canal fusion	P	GO:0008150	biological_process	biological_process
GO	GO:0060882	basement membrane disassembly involved in semicircular canal fusion	P	GO:0071840	cellular component organization or biogenesis	biological_process
GO	GO:0060883	obsolete regulation of basement membrane disassembly involved in semicircular canal fusion by cell communication	P	UNMAPPED GO slim	UNMAPPED GO slim	UNMAPPED GO slim
GO	GO:0060884	clearance of cells from fusion plate	P	GO:0008150	biological_process	biological_process
GO	GO:0060885	clearance of cells from fusion plate by apoptotic process	P	GO:0008150	biological_process	biological_process
GO	GO:0060886	clearance of cells from fusion plate by epithelial to mesenchymal transition	P	GO:0008150	biological_process	biological_process
GO	GO:0060887	limb epidermis development	P	GO:0008150	biological_process	biological_process
GO	GO:0060888	limb epidermis stratification	P	GO:0008150	biological_process	biological_process
GO	GO:0060889	limb basal epidermal cell differentiation	P	GO:0008150	biological_process	biological_process
GO	GO:0060890	limb spinous cell differentiation	P	GO:0008150	biological_process	biological_process
GO	GO:0060891	limb granular cell differentiation	P	GO:0008150	biological_process	biological_process
GO	GO:0060892	limb basal epidermal cell fate specification	P	GO:0008150	biological_process	biological_process
GO	GO:0060893	limb granular cell fate specification	P	GO:0008150	biological_process	biological_process
GO	GO:0060894	limb spinous cell fate specification	P	GO:0008150	biological_process	biological_process
GO	GO:0060895	retinoic acid receptor signaling pathway involved in spinal cord dorsal/ventral patterning	P	GO:0007165	signal transduction	biological_process
GO	GO:0060896	neural plate pattern specification	P	GO:0008150	biological_process	biological_process
GO	GO:0060897	neural plate regionalization	P	GO:0008150	biological_process	biological_process
GO	GO:0060898	eye field cell fate commitment involved in camera-type eye formation	P	GO:0008150	biological_process	biological_process
GO	GO:0060899	obsolete regulation of transcription involved in eye field cell fate commitment of camera-type eye	P	UNMAPPED GO slim	UNMAPPED GO slim	UNMAPPED GO slim
GO	GO:0060900	embryonic camera-type eye formation	P	GO:0008150	biological_process	biological_process
GO	GO:0060901	regulation of hair cycle by canonical Wnt signaling pathway	P	GO:0007165	signal transduction	biological_process
GO	GO:0060902	regulation of hair cycle by BMP signaling pathway	P	UNMAPPED GO slim	UNMAPPED GO slim	UNMAPPED GO slim
GO	GO:0060903	positive regulation of meiosis I	P	GO:0071840	cellular component organization or biogenesis	biological_process
GO	GO:0060904	regulation of protein folding in endoplasmic reticulum	P	GO:0006457	protein folding	biological_process
GO	GO:0060905	regulation of induction of conjugation upon nitrogen starvation	P	GO:0006950	response to stress	biological_process
GO	GO:0060906	negative regulation of regulatory ncRNA-mediated heterochromatin formation	P	GO:0009058;GO:0019222;GO:0071840	biosynthetic process;regulation of metabolic process;cellular component organization or biogenesis	biological_process;biological_process;biological_process
GO	GO:0060907	positive regulation of macrophage cytokine production	P	GO:0009058;GO:0019222	biosynthetic process;regulation of metabolic process	biological_process;biological_process
GO	GO:0060908	plasmid copy number maintenance	P	GO:0008150	biological_process	biological_process
GO	GO:0060909	regulation of DNA replication initiation involved in plasmid copy number maintenance	P	GO:0006259;GO:0019222	DNA metabolic process;regulation of metabolic process	biological_process;biological_process
GO	GO:0060910	negative regulation of DNA replication initiation involved in plasmid copy number maintenance	P	GO:0006259;GO:0019222	DNA metabolic process;regulation of metabolic process	biological_process;biological_process
GO	GO:0060911	cardiac cell fate commitment	P	GO:0008150	biological_process	biological_process
GO	GO:0060912	cardiac cell fate specification	P	GO:0008150	biological_process	biological_process
GO	GO:0060913	cardiac cell fate determination	P	GO:0008150	biological_process	biological_process
GO	GO:0060914	heart formation	P	GO:0008150	biological_process	biological_process
GO	GO:0060915	mesenchymal cell differentiation involved in lung development	P	GO:0008150	biological_process	biological_process
GO	GO:0060916	mesenchymal cell proliferation involved in lung development	P	GO:0008150	biological_process	biological_process
GO	GO:0060917	regulation of (1->6)-beta-D-glucan biosynthetic process	P	GO:0005975;GO:0009058;GO:0019222	carbohydrate metabolic process;biosynthetic process;regulation of metabolic process	biological_process;biological_process;biological_process
GO	GO:0060918	auxin transport	P	GO:0006810	transport	biological_process
GO	GO:0060919	auxin import into cell	P	GO:0006810	transport	biological_process
GO	GO:0060920	cardiac pacemaker cell differentiation	P	GO:0008150	biological_process	biological_process
GO	GO:0060921	sinoatrial node cell differentiation	P	GO:0008150	biological_process	biological_process
GO	GO:0060922	atrioventricular node cell differentiation	P	GO:0008150	biological_process	biological_process
GO	GO:0060923	cardiac muscle cell fate commitment	P	GO:0008150	biological_process	biological_process
GO	GO:0060924	atrial cardiac muscle cell fate commitment	P	GO:0008150	biological_process	biological_process
GO	GO:0060925	ventricular cardiac muscle cell fate commitment	P	GO:0008150	biological_process	biological_process
GO	GO:0060926	cardiac pacemaker cell development	P	GO:0008150	biological_process	biological_process
GO	GO:0060927	cardiac pacemaker cell fate commitment	P	GO:0008150	biological_process	biological_process
GO	GO:0060928	atrioventricular node cell development	P	GO:0008150	biological_process	biological_process
GO	GO:0060929	atrioventricular node cell fate commitment	P	GO:0008150	biological_process	biological_process
GO	GO:0060930	sinoatrial node cell fate commitment	P	GO:0008150	biological_process	biological_process
GO	GO:0060931	sinoatrial node cell development	P	GO:0008150	biological_process	biological_process
GO	GO:0060932	His-Purkinje system cell differentiation	P	GO:0008150	biological_process	biological_process
GO	GO:0060933	His-Purkinje system cell development	P	GO:0008150	biological_process	biological_process
GO	GO:0060934	His-Purkinje system cell fate commitment	P	GO:0008150	biological_process	biological_process
GO	GO:0060935	cardiac fibroblast cell differentiation	P	GO:0008150	biological_process	biological_process
GO	GO:0060936	cardiac fibroblast cell development	P	GO:0008150	biological_process	biological_process
GO	GO:0060937	cardiac fibroblast cell fate commitment	P	GO:0008150	biological_process	biological_process
GO	GO:0060938	epicardium-derived cardiac fibroblast cell differentiation	P	GO:0008150	biological_process	biological_process
GO	GO:0060939	epicardium-derived cardiac fibroblast cell development	P	GO:0008150	biological_process	biological_process
GO	GO:0060940	epithelial to mesenchymal transition involved in cardiac fibroblast development	P	GO:0008150	biological_process	biological_process
GO	GO:0060941	epicardium-derived cardiac fibroblast cell fate commitment	P	GO:0008150	biological_process	biological_process
GO	GO:0060942	neural crest-derived cardiac fibroblast cell differentiation	P	GO:0008150	biological_process	biological_process
GO	GO:0060943	neural crest-derived cardiac fibroblast cell development	P	GO:0008150	biological_process	biological_process
GO	GO:0060944	neural crest-derived cardiac fibroblast cell fate commitment	P	GO:0008150	biological_process	biological_process
GO	GO:0060945	cardiac neuron differentiation	P	GO:0008150	biological_process	biological_process
GO	GO:0060946	cardiac blood vessel endothelial cell differentiation	P	GO:0008150	biological_process	biological_process
GO	GO:0060947	cardiac vascular smooth muscle cell differentiation	P	GO:0008150	biological_process	biological_process
GO	GO:0060948	cardiac vascular smooth muscle cell development	P	GO:0008150	biological_process	biological_process
GO	GO:0060949	cardiac vascular smooth muscle cell fate commitment	P	GO:0008150	biological_process	biological_process
GO	GO:0060950	cardiac glial cell differentiation	P	GO:0008150	biological_process	biological_process
GO	GO:0060951	neural crest-derived cardiac glial cell differentiation	P	GO:0008150	biological_process	biological_process
GO	GO:0060952	cardiac glial cell development	P	GO:0008150	biological_process	biological_process
GO	GO:0060953	cardiac glial cell fate commitment	P	GO:0008150	biological_process	biological_process
GO	GO:0060954	neural crest-derived cardiac glial cell development	P	GO:0008150	biological_process	biological_process
GO	GO:0060955	neural crest-derived cardiac glial cell fate commitment	P	GO:0008150	biological_process	biological_process
GO	GO:0060956	endocardial cell differentiation	P	GO:0008150	biological_process	biological_process
GO	GO:0060957	endocardial cell fate commitment	P	GO:0008150	biological_process	biological_process
GO	GO:0060958	endocardial cell development	P	GO:0008150	biological_process	biological_process
GO	GO:0060959	cardiac neuron development	P	GO:0008150	biological_process	biological_process
GO	GO:0060960	cardiac neuron fate commitment	P	GO:0008150	biological_process	biological_process
GO	GO:0060961	phospholipase D inhibitor activity	F	GO:0003674	molecular_function	molecular_function
GO	GO:0060962	regulation of ribosomal protein gene transcription by RNA polymerase II	P	GO:0006351;GO:0019222	DNA-templated transcription;regulation of metabolic process	biological_process;biological_process
GO	GO:0060963	positive regulation of ribosomal protein gene transcription by RNA polymerase II	P	GO:0006351;GO:0019222	DNA-templated transcription;regulation of metabolic process	biological_process;biological_process
GO	GO:0060964	regulation of miRNA-mediated gene silencing	P	GO:0009058;GO:0019222	biosynthetic process;regulation of metabolic process	biological_process;biological_process
GO	GO:0060965	negative regulation of miRNA-mediated gene silencing	P	GO:0009058;GO:0019222	biosynthetic process;regulation of metabolic process	biological_process;biological_process
GO	GO:0060966	regulation of gene silencing by regulatory ncRNA	P	GO:0009058;GO:0019222	biosynthetic process;regulation of metabolic process	biological_process;biological_process
GO	GO:0060967	negative regulation of gene silencing by regulatory ncRNA	P	GO:0009058;GO:0019222	biosynthetic process;regulation of metabolic process	biological_process;biological_process
GO	GO:0060968	obsolete regulation of gene silencing	P	UNMAPPED GO slim	UNMAPPED GO slim	UNMAPPED GO slim
GO	GO:0060969	obsolete negative regulation of gene silencing	P	UNMAPPED GO slim	UNMAPPED GO slim	UNMAPPED GO slim
GO	GO:0060970	embryonic heart tube dorsal/ventral pattern formation	P	GO:0008150	biological_process	biological_process
GO	GO:0060971	embryonic heart tube left/right pattern formation	P	GO:0008150	biological_process	biological_process
GO	GO:0060972	left/right pattern formation	P	GO:0008150	biological_process	biological_process
GO	GO:0060973	cell migration involved in heart development	P	GO:0008150	biological_process	biological_process
GO	GO:0060974	cell migration involved in heart formation	P	GO:0008150	biological_process	biological_process
GO	GO:0060975	cardioblast migration to the midline involved in heart field formation	P	GO:0008150	biological_process	biological_process
GO	GO:0060976	coronary vasculature development	P	GO:0008150	biological_process	biological_process
GO	GO:0060977	coronary vasculature morphogenesis	P	GO:0008150	biological_process	biological_process
GO	GO:0060978	angiogenesis involved in coronary vascular morphogenesis	P	GO:0008150	biological_process	biological_process
GO	GO:0060979	vasculogenesis involved in coronary vascular morphogenesis	P	GO:0008150	biological_process	biological_process
GO	GO:0060980	cell migration involved in coronary vasculogenesis	P	GO:0008150	biological_process	biological_process
GO	GO:0060981	cell migration involved in coronary angiogenesis	P	GO:0008150	biological_process	biological_process
GO	GO:0060982	coronary artery morphogenesis	P	GO:0008150	biological_process	biological_process
GO	GO:0060983	epicardium-derived cardiac vascular smooth muscle cell differentiation	P	GO:0008150	biological_process	biological_process
GO	GO:0060984	epicardium-derived cardiac vascular smooth muscle cell development	P	GO:0008150	biological_process	biological_process
GO	GO:0060985	epicardium-derived cardiac vascular smooth muscle cell fate commitment	P	GO:0008150	biological_process	biological_process
GO	GO:0060986	endocrine hormone secretion	P	GO:0006810	transport	biological_process
GO	GO:0060987	lipid tube	C	GO:0005575	cellular_component	cellular_component
GO	GO:0060988	lipid tube assembly	P	GO:0065003	protein-containing complex assembly	biological_process
GO	GO:0060989	lipid tube assembly involved in organelle fusion	P	GO:0065003	protein-containing complex assembly	biological_process
GO	GO:0060990	lipid tube assembly involved in organelle fission	P	GO:0065003	protein-containing complex assembly	biological_process
GO	GO:0060991	obsolete lipid tube assembly involved in cytokinesis	P	UNMAPPED GO slim	UNMAPPED GO slim	UNMAPPED GO slim
GO	GO:0060992	response to fungicide	P	GO:0042221	response to chemical	biological_process
GO	GO:0060993	kidney morphogenesis	P	GO:0008150	biological_process	biological_process
GO	GO:0060994	obsolete regulation of transcription from RNA polymerase II promoter involved in kidney development	P	UNMAPPED GO slim	UNMAPPED GO slim	UNMAPPED GO slim
GO	GO:0060995	cell-cell signaling involved in kidney development	P	GO:0008150	biological_process	biological_process
GO	GO:0060996	dendritic spine development	P	GO:0071840	cellular component organization or biogenesis	biological_process
GO	GO:0060997	dendritic spine morphogenesis	P	GO:0071840	cellular component organization or biogenesis	biological_process
GO	GO:0060998	regulation of dendritic spine development	P	GO:0071840	cellular component organization or biogenesis	biological_process
GO	GO:0060999	positive regulation of dendritic spine development	P	GO:0071840	cellular component organization or biogenesis	biological_process
GO	GO:0061000	negative regulation of dendritic spine development	P	GO:0071840	cellular component organization or biogenesis	biological_process
GO	GO:0061001	regulation of dendritic spine morphogenesis	P	GO:0071840	cellular component organization or biogenesis	biological_process
GO	GO:0061002	negative regulation of dendritic spine morphogenesis	P	GO:0071840	cellular component organization or biogenesis	biological_process
GO	GO:0061003	positive regulation of dendritic spine morphogenesis	P	GO:0071840	cellular component organization or biogenesis	biological_process
GO	GO:0061004	pattern specification involved in kidney development	P	GO:0008150	biological_process	biological_process
GO	GO:0061005	cell differentiation involved in kidney development	P	GO:0008150	biological_process	biological_process
GO	GO:0061006	regulation of cell proliferation involved in kidney morphogenesis	P	GO:0008150	biological_process	biological_process
GO	GO:0061007	hepaticobiliary system process	P	GO:0008150	biological_process	biological_process
GO	GO:0061008	hepaticobiliary system development	P	GO:0008150	biological_process	biological_process
GO	GO:0061009	common bile duct development	P	GO:0008150	biological_process	biological_process
GO	GO:0061010	gallbladder development	P	GO:0008150	biological_process	biological_process
GO	GO:0061011	hepatic duct development	P	GO:0008150	biological_process	biological_process
GO	GO:0061013	regulation of mRNA catabolic process	P	GO:0009058;GO:0016070;GO:0019222	biosynthetic process;RNA metabolic process;regulation of metabolic process	biological_process;biological_process;biological_process
GO	GO:0061014	positive regulation of mRNA catabolic process	P	GO:0009058;GO:0016070;GO:0019222	biosynthetic process;RNA metabolic process;regulation of metabolic process	biological_process;biological_process;biological_process
GO	GO:0061015	snRNA import into nucleus	P	GO:0006810	transport	biological_process
GO	GO:0061016	snRNA localization to Cajal body	P	GO:0008150	biological_process	biological_process
GO	GO:0061017	hepatoblast differentiation	P	GO:0008150	biological_process	biological_process
GO	GO:0061024	membrane organization	P	GO:0071840	cellular component organization or biogenesis	biological_process
GO	GO:0061025	membrane fusion	P	GO:0071840	cellular component organization or biogenesis	biological_process
GO	GO:0061026	cardiac muscle tissue regeneration	P	GO:0008150	biological_process	biological_process
GO	GO:0061027	umbilical cord development	P	GO:0008150	biological_process	biological_process
GO	GO:0061028	establishment of endothelial barrier	P	GO:0008150	biological_process	biological_process
GO	GO:0061029	eyelid development in camera-type eye	P	GO:0008150	biological_process	biological_process
GO	GO:0061030	epithelial cell differentiation involved in mammary gland alveolus development	P	GO:0008150	biological_process	biological_process
GO	GO:0061031	endodermal digestive tract morphogenesis	P	GO:0008150	biological_process	biological_process
GO	GO:0061032	visceral serous pericardium development	P	GO:0008150	biological_process	biological_process
GO	GO:0061033	secretion by lung epithelial cell involved in lung growth	P	GO:0006810	transport	biological_process
GO	GO:0061034	olfactory bulb mitral cell layer development	P	GO:0008150	biological_process	biological_process
GO	GO:0061035	regulation of cartilage development	P	GO:0008150	biological_process	biological_process
GO	GO:0061036	positive regulation of cartilage development	P	GO:0008150	biological_process	biological_process
GO	GO:0061037	negative regulation of cartilage development	P	GO:0008150	biological_process	biological_process
GO	GO:0061038	uterus morphogenesis	P	GO:0008150	biological_process	biological_process
GO	GO:0061040	female gonad morphogenesis	P	GO:0008150	biological_process	biological_process
GO	GO:0061041	regulation of wound healing	P	GO:0006950	response to stress	biological_process
GO	GO:0061042	vascular wound healing	P	GO:0006950	response to stress	biological_process
GO	GO:0061043	regulation of vascular wound healing	P	GO:0006950	response to stress	biological_process
GO	GO:0061044	negative regulation of vascular wound healing	P	GO:0006950	response to stress	biological_process
GO	GO:0061045	negative regulation of wound healing	P	GO:0006950	response to stress	biological_process
GO	GO:0061046	regulation of branching involved in lung morphogenesis	P	GO:0008150	biological_process	biological_process
GO	GO:0061047	positive regulation of branching involved in lung morphogenesis	P	GO:0008150	biological_process	biological_process
GO	GO:0061048	negative regulation of branching involved in lung morphogenesis	P	GO:0008150	biological_process	biological_process
GO	GO:0061049	cell growth involved in cardiac muscle cell development	P	GO:0008150	biological_process	biological_process
GO	GO:0061050	regulation of cell growth involved in cardiac muscle cell development	P	GO:0071840	cellular component organization or biogenesis	biological_process
GO	GO:0061051	positive regulation of cell growth involved in cardiac muscle cell development	P	GO:0071840	cellular component organization or biogenesis	biological_process
GO	GO:0061052	negative regulation of cell growth involved in cardiac muscle cell development	P	GO:0071840	cellular component organization or biogenesis	biological_process
GO	GO:0061053	somite development	P	GO:0008150	biological_process	biological_process
GO	GO:0061054	dermatome development	P	GO:0008150	biological_process	biological_process
GO	GO:0061055	myotome development	P	GO:0008150	biological_process	biological_process
GO	GO:0061056	sclerotome development	P	GO:0008150	biological_process	biological_process
GO	GO:0061057	peptidoglycan recognition protein signaling pathway	P	GO:0006950;GO:0007165;GO:0009607	response to stress;signal transduction;response to biotic stimulus	biological_process;biological_process;biological_process
GO	GO:0061058	regulation of peptidoglycan recognition protein signaling pathway	P	GO:0006950;GO:0007165;GO:0009607	response to stress;signal transduction;response to biotic stimulus	biological_process;biological_process;biological_process
GO	GO:0061059	positive regulation of peptidoglycan recognition protein signaling pathway	P	GO:0006950;GO:0007165;GO:0009607	response to stress;signal transduction;response to biotic stimulus	biological_process;biological_process;biological_process
GO	GO:0061060	negative regulation of peptidoglycan recognition protein signaling pathway	P	GO:0006950;GO:0007165;GO:0009607	response to stress;signal transduction;response to biotic stimulus	biological_process;biological_process;biological_process
GO	GO:0061061	muscle structure development	P	GO:0008150	biological_process	biological_process
GO	GO:0061062	regulation of nematode larval development	P	GO:0008150	biological_process	biological_process
GO	GO:0061063	positive regulation of nematode larval development	P	GO:0008150	biological_process	biological_process
GO	GO:0061064	negative regulation of nematode larval development	P	GO:0008150	biological_process	biological_process
GO	GO:0061065	regulation of dauer larval development	P	GO:0008150	biological_process	biological_process
GO	GO:0061066	positive regulation of dauer larval development	P	GO:0008150	biological_process	biological_process
GO	GO:0061067	negative regulation of dauer larval development	P	GO:0008150	biological_process	biological_process
GO	GO:0061068	urethra development	P	GO:0008150	biological_process	biological_process
GO	GO:0061069	male urethra development	P	GO:0008150	biological_process	biological_process
GO	GO:0061070	female urethra development	P	GO:0008150	biological_process	biological_process
GO	GO:0061071	urethra epithelium development	P	GO:0008150	biological_process	biological_process
GO	GO:0061072	iris morphogenesis	P	GO:0008150	biological_process	biological_process
GO	GO:0061073	ciliary body morphogenesis	P	GO:0008150	biological_process	biological_process
GO	GO:0061074	regulation of neural retina development	P	GO:0008150	biological_process	biological_process
GO	GO:0061075	positive regulation of neural retina development	P	GO:0008150	biological_process	biological_process
GO	GO:0061076	negative regulation of neural retina development	P	GO:0008150	biological_process	biological_process
GO	GO:0061077	chaperone-mediated protein folding	P	GO:0006457	protein folding	biological_process
GO	GO:0061078	positive regulation of prostaglandin secretion involved in immune response	P	GO:0006810	transport	biological_process
GO	GO:0061079	left horn of sinus venosus development	P	GO:0008150	biological_process	biological_process
GO	GO:0061080	right horn of sinus venosus development	P	GO:0008150	biological_process	biological_process
GO	GO:0061081	positive regulation of myeloid leukocyte cytokine production involved in immune response	P	GO:0009058;GO:0019222	biosynthetic process;regulation of metabolic process	biological_process;biological_process
GO	GO:0061082	myeloid leukocyte cytokine production	P	GO:0009058	biosynthetic process	biological_process
GO	GO:0061083	regulation of protein refolding	P	GO:0006457	protein folding	biological_process
GO	GO:0061084	negative regulation of protein refolding	P	GO:0006457	protein folding	biological_process
GO	GO:0061085	regulation of histone H3-K27 methylation	P	GO:0006807;GO:0019222	nitrogen compound metabolic process;regulation of metabolic process	biological_process;biological_process
GO	GO:0061086	negative regulation of histone H3-K27 methylation	P	GO:0006807;GO:0019222	nitrogen compound metabolic process;regulation of metabolic process	biological_process;biological_process
GO	GO:0061087	positive regulation of histone H3-K27 methylation	P	GO:0006807;GO:0019222	nitrogen compound metabolic process;regulation of metabolic process	biological_process;biological_process
GO	GO:0061088	regulation of sequestering of zinc ion	P	UNMAPPED GO slim	UNMAPPED GO slim	UNMAPPED GO slim
GO	GO:0061089	negative regulation of sequestering of zinc ion	P	UNMAPPED GO slim	UNMAPPED GO slim	UNMAPPED GO slim
GO	GO:0061090	positive regulation of sequestering of zinc ion	P	UNMAPPED GO slim	UNMAPPED GO slim	UNMAPPED GO slim
GO	GO:0061091	regulation of phospholipid translocation	P	GO:0006810;GO:0071840	transport;cellular component organization or biogenesis	biological_process;biological_process
GO	GO:0061092	positive regulation of phospholipid translocation	P	GO:0006810;GO:0071840	transport;cellular component organization or biogenesis	biological_process;biological_process
GO	GO:0061093	negative regulation of phospholipid translocation	P	GO:0006810;GO:0071840	transport;cellular component organization or biogenesis	biological_process;biological_process
GO	GO:0061094	regulation of turning behavior involved in mating	P	GO:0008150	biological_process	biological_process
GO	GO:0061095	positive regulation of turning behavior involved in mating	P	GO:0008150	biological_process	biological_process
GO	GO:0061096	negative regulation of turning behavior involved in mating	P	GO:0008150	biological_process	biological_process
GO	GO:0061097	regulation of protein tyrosine kinase activity	P	GO:0006807;GO:0016310;GO:0019222	nitrogen compound metabolic process;phosphorylation;regulation of metabolic process	biological_process;biological_process;biological_process
GO	GO:0061098	positive regulation of protein tyrosine kinase activity	P	GO:0006807;GO:0016310;GO:0019222	nitrogen compound metabolic process;phosphorylation;regulation of metabolic process	biological_process;biological_process;biological_process
GO	GO:0061099	negative regulation of protein tyrosine kinase activity	P	GO:0006807;GO:0016310;GO:0019222	nitrogen compound metabolic process;phosphorylation;regulation of metabolic process	biological_process;biological_process;biological_process
GO	GO:0061100	lung neuroendocrine cell differentiation	P	GO:0008150	biological_process	biological_process
GO	GO:0061101	neuroendocrine cell differentiation	P	GO:0008150	biological_process	biological_process
GO	GO:0061102	stomach neuroendocrine cell differentiation	P	GO:0008150	biological_process	biological_process
GO	GO:0061103	carotid body glomus cell differentiation	P	GO:0008150	biological_process	biological_process
GO	GO:0061104	adrenal chromaffin cell differentiation	P	GO:0008150	biological_process	biological_process
GO	GO:0061105	regulation of stomach neuroendocrine cell differentiation	P	GO:0008150	biological_process	biological_process
GO	GO:0061106	negative regulation of stomach neuroendocrine cell differentiation	P	GO:0008150	biological_process	biological_process
GO	GO:0061107	seminal vesicle development	P	GO:0008150	biological_process	biological_process
GO	GO:0061108	seminal vesicle epithelium development	P	GO:0008150	biological_process	biological_process
GO	GO:0061109	dense core granule organization	P	GO:0071840	cellular component organization or biogenesis	biological_process
GO	GO:0061110	dense core granule biogenesis	P	GO:0071840	cellular component organization or biogenesis	biological_process
GO	GO:0061111	epithelial-mesenchymal cell signaling involved in lung development	P	GO:0008150	biological_process	biological_process
GO	GO:0061112	negative regulation of bud outgrowth involved in lung branching	P	GO:0008150	biological_process	biological_process
GO	GO:0061113	pancreas morphogenesis	P	GO:0008150	biological_process	biological_process
GO	GO:0061114	branching involved in pancreas morphogenesis	P	GO:0008150	biological_process	biological_process
GO	GO:0061115	lung proximal/distal axis specification	P	GO:0008150	biological_process	biological_process
GO	GO:0061116	ductus venosus closure	P	GO:0008150	biological_process	biological_process
GO	GO:0061117	negative regulation of heart growth	P	GO:0008150	biological_process	biological_process
GO	GO:0061118	regulation of positive chemotaxis to cAMP	P	GO:0042221	response to chemical	biological_process
GO	GO:0061119	regulation of positive chemotaxis to cAMP by chlorinated alkylphenone	P	GO:0042221	response to chemical	biological_process
GO	GO:0061120	regulation of positive chemotaxis to cAMP by DIF-1	P	GO:0042221	response to chemical	biological_process
GO	GO:0061121	regulation of positive chemotaxis to cAMP by DIF-2	P	GO:0042221	response to chemical	biological_process
GO	GO:0061122	positive regulation of positive chemotaxis to cAMP	P	GO:0042221	response to chemical	biological_process
GO	GO:0061123	negative regulation of positive chemotaxis to cAMP	P	GO:0042221	response to chemical	biological_process
GO	GO:0061124	positive regulation of positive chemotaxis to cAMP by chlorinated alkylphenone	P	GO:0042221	response to chemical	biological_process
GO	GO:0061125	negative regulation of positive chemotaxis to cAMP by chlorinated alkylphenone	P	GO:0042221	response to chemical	biological_process
GO	GO:0061126	positive regulation of positive chemotaxis to cAMP by DIF-1	P	GO:0042221	response to chemical	biological_process
GO	GO:0061127	negative regulation of positive chemotaxis to cAMP by DIF-1	P	GO:0042221	response to chemical	biological_process
GO	GO:0061128	positive regulation of chemotaxis to cAMP by DIF-2	P	GO:0042221	response to chemical	biological_process
GO	GO:0061129	negative regulation of positive chemotaxis to cAMP by DIF-2	P	GO:0042221	response to chemical	biological_process
GO	GO:0061130	pancreatic bud formation	P	GO:0008150	biological_process	biological_process
GO	GO:0061131	pancreas field specification	P	GO:0008150	biological_process	biological_process
GO	GO:0061132	pancreas induction	P	GO:0008150	biological_process	biological_process
GO	GO:0061133	endopeptidase activator activity	F	GO:0003674	molecular_function	molecular_function
GO	GO:0061134	peptidase regulator activity	F	GO:0003674	molecular_function	molecular_function
GO	GO:0061135	endopeptidase regulator activity	F	GO:0003674	molecular_function	molecular_function
GO	GO:0061136	regulation of proteasomal protein catabolic process	P	GO:0006508;GO:0019222	proteolysis;regulation of metabolic process	biological_process;biological_process
GO	GO:0061137	bud dilation	P	GO:0008150	biological_process	biological_process
GO	GO:0061138	morphogenesis of a branching epithelium	P	GO:0008150	biological_process	biological_process
GO	GO:0061139	bud field specification	P	GO:0008150	biological_process	biological_process
GO	GO:0061140	lung secretory cell differentiation	P	GO:0008150	biological_process	biological_process
GO	GO:0061141	lung ciliated cell differentiation	P	GO:0008150	biological_process	biological_process
GO	GO:0061142	mesothelial-mesenchymal cell signaling involved in early lung development	P	GO:0008150	biological_process	biological_process
GO	GO:0061143	alveolar primary septum development	P	GO:0008150	biological_process	biological_process
GO	GO:0061144	alveolar secondary septum development	P	GO:0008150	biological_process	biological_process
GO	GO:0061145	lung smooth muscle development	P	GO:0008150	biological_process	biological_process
GO	GO:0061146	Peyer's patch morphogenesis	P	GO:0008150	biological_process	biological_process
GO	GO:0061147	endocardial endothelium development	P	GO:0008150	biological_process	biological_process
GO	GO:0061148	extracellular matrix organization involved in endocardium development	P	GO:0071840	cellular component organization or biogenesis	biological_process
GO	GO:0061149	BMP signaling pathway involved in ureter morphogenesis	P	UNMAPPED GO slim	UNMAPPED GO slim	UNMAPPED GO slim
GO	GO:0061150	renal system segmentation	P	GO:0008150	biological_process	biological_process
GO	GO:0061151	BMP signaling pathway involved in renal system segmentation	P	UNMAPPED GO slim	UNMAPPED GO slim	UNMAPPED GO slim
GO	GO:0061152	trachea submucosa development	P	GO:0008150	biological_process	biological_process
GO	GO:0061153	trachea gland development	P	GO:0008150	biological_process	biological_process
GO	GO:0061154	endothelial tube morphogenesis	P	GO:0008150	biological_process	biological_process
GO	GO:0061155	pulmonary artery endothelial tube morphogenesis	P	GO:0008150	biological_process	biological_process
GO	GO:0061156	pulmonary artery morphogenesis	P	GO:0008150	biological_process	biological_process
GO	GO:0061157	mRNA destabilization	P	GO:0009058;GO:0016070;GO:0019222	biosynthetic process;RNA metabolic process;regulation of metabolic process	biological_process;biological_process;biological_process
GO	GO:0061158	3'-UTR-mediated mRNA destabilization	P	GO:0009058;GO:0016070;GO:0019222	biosynthetic process;RNA metabolic process;regulation of metabolic process	biological_process;biological_process;biological_process
GO	GO:0061159	establishment of bipolar cell polarity involved in cell morphogenesis	P	GO:0008150	biological_process	biological_process
GO	GO:0061160	regulation of establishment of bipolar cell polarity regulating cell shape	P	GO:0008150	biological_process	biological_process
GO	GO:0061161	positive regulation of establishment of bipolar cell polarity regulating cell shape	P	GO:0008150	biological_process	biological_process
GO	GO:0061162	establishment of monopolar cell polarity	P	GO:0008150	biological_process	biological_process
GO	GO:0061163	endoplasmic reticulum polarization	P	GO:0071840	cellular component organization or biogenesis	biological_process
GO	GO:0061168	regulation of hair follicle placode formation	P	GO:0008150	biological_process	biological_process
GO	GO:0061169	positive regulation of hair placode formation	P	GO:0008150	biological_process	biological_process
GO	GO:0061170	negative regulation of hair follicle placode formation	P	GO:0008150	biological_process	biological_process
GO	GO:0061171	establishment of bipolar cell polarity	P	GO:0008150	biological_process	biological_process
GO	GO:0061172	regulation of establishment of bipolar cell polarity	P	GO:0008150	biological_process	biological_process
GO	GO:0061173	positive regulation of establishment of bipolar cell polarity	P	GO:0008150	biological_process	biological_process
GO	GO:0061174	type I terminal bouton	C	GO:0005575	cellular_component	cellular_component
GO	GO:0061175	type II terminal bouton	C	GO:0005575	cellular_component	cellular_component
GO	GO:0061176	type Ib terminal bouton	C	GO:0005575	cellular_component	cellular_component
GO	GO:0061177	type Is terminal bouton	C	GO:0005575	cellular_component	cellular_component
GO	GO:0061178	regulation of insulin secretion involved in cellular response to glucose stimulus	P	GO:0006810;GO:0042221	transport;response to chemical	biological_process;biological_process
GO	GO:0061179	negative regulation of insulin secretion involved in cellular response to glucose stimulus	P	GO:0006810;GO:0042221	transport;response to chemical	biological_process;biological_process
GO	GO:0061180	mammary gland epithelium development	P	GO:0008150	biological_process	biological_process
GO	GO:0061181	regulation of chondrocyte development	P	GO:0008150	biological_process	biological_process
GO	GO:0061182	negative regulation of chondrocyte development	P	GO:0008150	biological_process	biological_process
GO	GO:0061183	regulation of dermatome development	P	GO:0008150	biological_process	biological_process
GO	GO:0061184	positive regulation of dermatome development	P	GO:0008150	biological_process	biological_process
GO	GO:0061185	negative regulation of dermatome development	P	GO:0008150	biological_process	biological_process
GO	GO:0061186	negative regulation of silent mating-type cassette heterochromatin formation	P	GO:0009058;GO:0019222;GO:0071840	biosynthetic process;regulation of metabolic process;cellular component organization or biogenesis	biological_process;biological_process;biological_process
GO	GO:0061187	regulation of rDNA heterochromatin formation	P	GO:0009058;GO:0019222;GO:0071840	biosynthetic process;regulation of metabolic process;cellular component organization or biogenesis	biological_process;biological_process;biological_process
GO	GO:0061188	negative regulation of rDNA heterochromatin formation	P	GO:0009058;GO:0019222;GO:0071840	biosynthetic process;regulation of metabolic process;cellular component organization or biogenesis	biological_process;biological_process;biological_process
GO	GO:0061189	positive regulation of sclerotome development	P	GO:0008150	biological_process	biological_process
GO	GO:0061190	regulation of sclerotome development	P	GO:0008150	biological_process	biological_process
GO	GO:0061191	positive regulation of vacuole fusion, non-autophagic	P	GO:0071840	cellular component organization or biogenesis	biological_process
GO	GO:0061192	negative regulation of vacuole fusion, non-autophagic	P	GO:0071840	cellular component organization or biogenesis	biological_process
GO	GO:0061193	taste bud development	P	GO:0008150	biological_process	biological_process
GO	GO:0061194	taste bud morphogenesis	P	GO:0008150	biological_process	biological_process
GO	GO:0061195	taste bud formation	P	GO:0008150	biological_process	biological_process
GO	GO:0061196	fungiform papilla development	P	GO:0008150	biological_process	biological_process
GO	GO:0061197	fungiform papilla morphogenesis	P	GO:0008150	biological_process	biological_process
GO	GO:0061198	fungiform papilla formation	P	GO:0008150	biological_process	biological_process
GO	GO:0061199	striated muscle contraction involved in embryonic body morphogenesis	P	GO:0008150	biological_process	biological_process
GO	GO:0061200	clathrin-sculpted gamma-aminobutyric acid transport vesicle	C	GO:0005737	cytoplasm	cellular_component
GO	GO:0061201	clathrin-sculpted gamma-aminobutyric acid transport vesicle lumen	C	GO:0005737	cytoplasm	cellular_component
GO	GO:0061202	clathrin-sculpted gamma-aminobutyric acid transport vesicle membrane	C	GO:0005737;GO:0016020	cytoplasm;membrane	cellular_component;cellular_component
GO	GO:0061203	striated muscle paramyosin thick filament assembly	P	GO:0071840	cellular component organization or biogenesis	biological_process
GO	GO:0061204	paramyosin filament assembly or disassembly	P	GO:0071840	cellular component organization or biogenesis	biological_process
GO	GO:0061205	paramesonephric duct development	P	GO:0008150	biological_process	biological_process
GO	GO:0061206	mesonephros morphogenesis	P	GO:0008150	biological_process	biological_process
GO	GO:0061207	mesonephric juxtaglomerulus cell differentiation	P	GO:0008150	biological_process	biological_process
GO	GO:0061208	cell differentiation involved in mesonephros development	P	GO:0008150	biological_process	biological_process
GO	GO:0061209	cell proliferation involved in mesonephros development	P	GO:0008150	biological_process	biological_process
GO	GO:0061210	cell-cell signaling involved in mesonephros development	P	GO:0008150	biological_process	biological_process
GO	GO:0061211	mesonephric collecting duct development	P	GO:0008150	biological_process	biological_process
GO	GO:0061212	mesonephric juxtaglomerular apparatus development	P	GO:0008150	biological_process	biological_process
GO	GO:0061213	positive regulation of mesonephros development	P	GO:0008150	biological_process	biological_process
GO	GO:0061214	mesonephric smooth muscle tissue development	P	GO:0008150	biological_process	biological_process
GO	GO:0061215	mesonephric nephron development	P	GO:0008150	biological_process	biological_process
GO	GO:0061216	obsolete regulation of transcription from RNA polymerase II promoter involved in mesonephros development	P	UNMAPPED GO slim	UNMAPPED GO slim	UNMAPPED GO slim
GO	GO:0061217	regulation of mesonephros development	P	GO:0008150	biological_process	biological_process
GO	GO:0061218	negative regulation of mesonephros development	P	GO:0008150	biological_process	biological_process
GO	GO:0061219	mesonephric mesenchyme development	P	GO:0008150	biological_process	biological_process
GO	GO:0061220	mesonephric macula densa development	P	GO:0008150	biological_process	biological_process
GO	GO:0061221	mesonephric mesenchyme morphogenesis	P	GO:0008150	biological_process	biological_process
GO	GO:0061222	mesonephric mesenchymal cell proliferation involved in mesonephros development	P	GO:0008150	biological_process	biological_process
GO	GO:0061223	mesonephric mesenchymal cell differentiation	P	GO:0008150	biological_process	biological_process
GO	GO:0061224	mesonephric glomerulus development	P	GO:0008150	biological_process	biological_process
GO	GO:0061225	mesonephric extraglomerular mesangial cell proliferation involved in mesonephros development	P	GO:0008150	biological_process	biological_process
GO	GO:0061226	proximal/distal pattern formation involved in mesonephric nephron development	P	GO:0008150	biological_process	biological_process
GO	GO:0061227	pattern specification involved in mesonephros development	P	GO:0008150	biological_process	biological_process
GO	GO:0061228	mesonephric nephron morphogenesis	P	GO:0008150	biological_process	biological_process
GO	GO:0061229	mesonephric juxtaglomerulus cell development	P	GO:0008150	biological_process	biological_process
GO	GO:0061230	mesonephric juxtaglomerulus cell fate commitment	P	GO:0008150	biological_process	biological_process
GO	GO:0061231	mesonephric glomerulus vasculature development	P	GO:0008150	biological_process	biological_process
GO	GO:0061232	mesonephric glomerular epithelium development	P	GO:0008150	biological_process	biological_process
GO	GO:0061233	mesonephric glomerular basement membrane development	P	GO:0071840	cellular component organization or biogenesis	biological_process
GO	GO:0061234	mesonephric glomerulus morphogenesis	P	GO:0008150	biological_process	biological_process
GO	GO:0061235	mesenchymal stem cell maintenance involved in mesonephric nephron morphogenesis	P	GO:0008150	biological_process	biological_process
GO	GO:0061236	mesonephric comma-shaped body morphogenesis	P	GO:0008150	biological_process	biological_process
GO	GO:0061237	convergent extension involved in mesonephric nephron morphogenesis	P	GO:0008150	biological_process	biological_process
GO	GO:0061238	establishment of planar polarity involved in mesonephric nephron morphogenesis	P	GO:0008150	biological_process	biological_process
GO	GO:0061239	mesenchymal stem cell differentiation involved in mesonephric nephron morphogenesis	P	GO:0008150	biological_process	biological_process
GO	GO:0061240	mesonephric nephron tubule morphogenesis	P	GO:0008150	biological_process	biological_process
GO	GO:0061241	mesonephric nephron epithelium development	P	GO:0008150	biological_process	biological_process
GO	GO:0061242	mesonephric nephron tubule development	P	GO:0008150	biological_process	biological_process
GO	GO:0061243	mesonephric renal vesicle morphogenesis	P	GO:0008150	biological_process	biological_process
GO	GO:0061244	mesonephric S-shaped body morphogenesis	P	GO:0008150	biological_process	biological_process
GO	GO:0061245	establishment or maintenance of bipolar cell polarity	P	GO:0008150	biological_process	biological_process
GO	GO:0061246	establishment or maintenance of bipolar cell polarity regulating cell shape	P	GO:0008150	biological_process	biological_process
GO	GO:0061247	mesonephric glomerular mesangium development	P	GO:0008150	biological_process	biological_process
GO	GO:0061248	mesonephric glomerulus vasculature morphogenesis	P	GO:0008150	biological_process	biological_process
GO	GO:0061249	mesonephric glomerular capillary formation	P	GO:0008150	biological_process	biological_process
GO	GO:0061250	mesonephric glomerular epithelial cell differentiation	P	GO:0008150	biological_process	biological_process
GO	GO:0061251	mesonephric glomerular epithelial cell development	P	GO:0008150	biological_process	biological_process
GO	GO:0061252	mesonephric glomerular epithelial cell fate commitment	P	GO:0008150	biological_process	biological_process
GO	GO:0061253	mesonephric glomerular parietal epithelial cell differentiation	P	GO:0008150	biological_process	biological_process
GO	GO:0061254	mesonephric glomerular parietal epithelial cell development	P	GO:0008150	biological_process	biological_process
GO	GO:0061255	mesonephric glomerular parietal epithelial cell fate commitment	P	GO:0008150	biological_process	biological_process
GO	GO:0061256	mesonephric podocyte differentiation	P	GO:0008150	biological_process	biological_process
GO	GO:0061257	mesonephric podocyte development	P	GO:0008150	biological_process	biological_process
GO	GO:0061258	mesonephric podocyte cell fate commitment	P	GO:0008150	biological_process	biological_process
GO	GO:0061259	mesonephric glomerular mesangial cell differentiation	P	GO:0008150	biological_process	biological_process
GO	GO:0061260	mesonephric mesangial cell differentiation	P	GO:0008150	biological_process	biological_process
GO	GO:0061261	mesenchymal to epithelial transition involved in mesonephros morphogenesis	P	GO:0008150	biological_process	biological_process
GO	GO:0061262	mesonephric renal vesicle formation	P	GO:0008150	biological_process	biological_process
GO	GO:0061263	mesonephric glomerular mesangial cell development	P	GO:0008150	biological_process	biological_process
GO	GO:0061264	mesonephric glomerular mesangial cell fate commitment	P	GO:0008150	biological_process	biological_process
GO	GO:0061265	mesonephric nephron tubule epithelial cell differentiation	P	GO:0008150	biological_process	biological_process
GO	GO:0061266	mesonephric interstitial fibroblast differentiation	P	GO:0008150	biological_process	biological_process
GO	GO:0061267	mesonephric interstitial fibroblast development	P	GO:0008150	biological_process	biological_process
GO	GO:0061268	mesonephric interstitial fibroblast fate commitment	P	GO:0008150	biological_process	biological_process
GO	GO:0061269	mesonephric glomerular mesangial cell proliferation involved in mesonephros development	P	GO:0008150	biological_process	biological_process
GO	GO:0061270	mesonephric intraglomerular mesangial cell proliferation	P	GO:0008150	biological_process	biological_process
GO	GO:0061271	mesenchymal to epithelial transition involved in mesonephric renal vesicle formation	P	GO:0008150	biological_process	biological_process
GO	GO:0061272	mesonephric connecting tubule development	P	GO:0008150	biological_process	biological_process
GO	GO:0061273	mesonephric distal tubule morphogenesis	P	GO:0008150	biological_process	biological_process
GO	GO:0061274	mesonephric distal tubule development	P	GO:0008150	biological_process	biological_process
GO	GO:0061275	mesonephric proximal tubule development	P	GO:0008150	biological_process	biological_process
GO	GO:0061276	mesonephric proximal tubule morphogenesis	P	GO:0008150	biological_process	biological_process
GO	GO:0061277	mesonephric nephron tubule formation	P	GO:0008150	biological_process	biological_process
GO	GO:0061278	epithelial cell migration involved in mesonephric nephron tubule morphogenesis	P	GO:0008150	biological_process	biological_process
GO	GO:0061279	epithelial cell migration involved in mesonephric distal tubule morphogenesis	P	GO:0008150	biological_process	biological_process
GO	GO:0061280	epithelial cell migration involved in mesonephric proximal tubule morphogenesis	P	GO:0008150	biological_process	biological_process
GO	GO:0061281	specification of mesonephric connecting tubule identity	P	GO:0008150	biological_process	biological_process
GO	GO:0061282	specification of mesonephric nephron tubule identity	P	GO:0008150	biological_process	biological_process
GO	GO:0061283	specification of mesonephric distal tubule identity	P	GO:0008150	biological_process	biological_process
GO	GO:0061284	specification of mesonephric proximal tubule identity	P	GO:0008150	biological_process	biological_process
GO	GO:0061285	mesonephric capsule development	P	GO:0008150	biological_process	biological_process
GO	GO:0061286	mesonephric capsule morphogenesis	P	GO:0008150	biological_process	biological_process
GO	GO:0061287	mesonephric capsule formation	P	GO:0008150	biological_process	biological_process
GO	GO:0061288	mesonephric capsule specification	P	GO:0008150	biological_process	biological_process
GO	GO:0061289	Wnt signaling pathway involved in kidney development	P	GO:0007165	signal transduction	biological_process
GO	GO:0061290	canonical Wnt signaling pathway involved in metanephric kidney development	P	GO:0007165	signal transduction	biological_process
GO	GO:0061291	canonical Wnt signaling pathway involved in ureteric bud branching	P	GO:0007165	signal transduction	biological_process
GO	GO:0061292	canonical Wnt signaling pathway involved in mesonephros development	P	GO:0007165	signal transduction	biological_process
GO	GO:0061293	canonical Wnt signaling pathway involved in mesonephric nephron development	P	GO:0007165	signal transduction	biological_process
GO	GO:0061294	mesonephric renal vesicle induction	P	GO:0008150	biological_process	biological_process
GO	GO:0061295	regulation of mesenchymal cell apoptotic process involved in mesonephric nephron morphogenesis	P	GO:0008150	biological_process	biological_process
GO	GO:0061296	negative regulation of mesenchymal cell apoptotic process involved in mesonephric nephron morphogenesis	P	GO:0008150	biological_process	biological_process
GO	GO:0061297	positive regulation of mesenchymal cell apoptotic process involved in mesonephric nephron morphogenesis	P	GO:0008150	biological_process	biological_process
GO	GO:0061298	retina vasculature development in camera-type eye	P	GO:0008150	biological_process	biological_process
GO	GO:0061299	retina vasculature morphogenesis in camera-type eye	P	GO:0008150	biological_process	biological_process
GO	GO:0061300	cerebellum vasculature development	P	GO:0008150	biological_process	biological_process
GO	GO:0061301	cerebellum vasculature morphogenesis	P	GO:0008150	biological_process	biological_process
GO	GO:0061302	smooth muscle cell-matrix adhesion	P	GO:0007155	cell adhesion	biological_process
GO	GO:0061303	cornea development in camera-type eye	P	GO:0008150	biological_process	biological_process
GO	GO:0061304	retinal blood vessel morphogenesis	P	GO:0008150	biological_process	biological_process
GO	GO:0061305	maintenance of bipolar cell polarity regulating cell shape	P	GO:0008150	biological_process	biological_process
GO	GO:0061306	obsolete DNA strand renaturation involved in double-strand break repair	P	UNMAPPED GO slim	UNMAPPED GO slim	UNMAPPED GO slim
GO	GO:0061307	cardiac neural crest cell differentiation involved in heart development	P	GO:0008150	biological_process	biological_process
GO	GO:0061308	cardiac neural crest cell development involved in heart development	P	GO:0008150	biological_process	biological_process
GO	GO:0061309	cardiac neural crest cell development involved in outflow tract morphogenesis	P	GO:0008150	biological_process	biological_process
GO	GO:0061310	canonical Wnt signaling pathway involved in cardiac neural crest cell differentiation involved in heart development	P	UNMAPPED GO slim	UNMAPPED GO slim	UNMAPPED GO slim
GO	GO:0061311	cell surface receptor signaling pathway involved in heart development	P	GO:0007165	signal transduction	biological_process
GO	GO:0061312	BMP signaling pathway involved in heart development	P	UNMAPPED GO slim	UNMAPPED GO slim	UNMAPPED GO slim
GO	GO:0061313	fibroblast growth factor receptor signaling pathway involved in heart development	P	GO:0007165	signal transduction	biological_process
GO	GO:0061314	Notch signaling involved in heart development	P	GO:0007165	signal transduction	biological_process
GO	GO:0061315	canonical Wnt signaling pathway involved in positive regulation of cardiac muscle cell proliferation	P	UNMAPPED GO slim	UNMAPPED GO slim	UNMAPPED GO slim
GO	GO:0061316	canonical Wnt signaling pathway involved in heart development	P	GO:0007165	signal transduction	biological_process
GO	GO:0061317	canonical Wnt signaling pathway involved in cardiac muscle cell fate commitment	P	GO:0007165	signal transduction	biological_process
GO	GO:0061318	renal filtration cell differentiation	P	GO:0008150	biological_process	biological_process
GO	GO:0061319	nephrocyte differentiation	P	GO:0008150	biological_process	biological_process
GO	GO:0061320	pericardial nephrocyte differentiation	P	GO:0008150	biological_process	biological_process
GO	GO:0061321	garland nephrocyte differentiation	P	GO:0008150	biological_process	biological_process
GO	GO:0061322	disseminated nephrocyte differentiation	P	GO:0008150	biological_process	biological_process
GO	GO:0061323	cell proliferation involved in heart morphogenesis	P	GO:0008150	biological_process	biological_process
GO	GO:0061324	canonical Wnt signaling pathway involved in positive regulation of cardiac outflow tract cell proliferation	P	UNMAPPED GO slim	UNMAPPED GO slim	UNMAPPED GO slim
GO	GO:0061325	cell proliferation involved in outflow tract morphogenesis	P	GO:0008150	biological_process	biological_process
GO	GO:0061326	renal tubule development	P	GO:0008150	biological_process	biological_process
GO	GO:0061327	anterior Malpighian tubule development	P	GO:0008150	biological_process	biological_process
GO	GO:0061328	posterior Malpighian tubule development	P	GO:0008150	biological_process	biological_process
GO	GO:0061329	Malpighian tubule principal cell differentiation	P	GO:0008150	biological_process	biological_process
GO	GO:0061330	Malpighian tubule stellate cell differentiation	P	GO:0008150	biological_process	biological_process
GO	GO:0061331	epithelial cell proliferation involved in Malpighian tubule morphogenesis	P	GO:0008150	biological_process	biological_process
GO	GO:0061332	Malpighian tubule bud morphogenesis	P	GO:0008150	biological_process	biological_process
GO	GO:0061333	renal tubule morphogenesis	P	GO:0008150	biological_process	biological_process
GO	GO:0061334	cell rearrangement involved in Malpighian tubule morphogenesis	P	GO:0008150	biological_process	biological_process
GO	GO:0061335	cell growth involved in Malpighian tubule morphogenesis	P	GO:0008150	biological_process	biological_process
GO	GO:0061336	cell morphogenesis involved in Malpighian tubule morphogenesis	P	GO:0008150	biological_process	biological_process
GO	GO:0061337	cardiac conduction	P	GO:0008150	biological_process	biological_process
GO	GO:0061338	obsolete atrioventricular node impulse conduction delay	P	UNMAPPED GO slim	UNMAPPED GO slim	UNMAPPED GO slim
GO	GO:0061339	establishment or maintenance of monopolar cell polarity	P	GO:0008150	biological_process	biological_process
GO	GO:0061340	establishment or maintenance of monopolar cell polarity regulating cell shape	P	GO:0008150	biological_process	biological_process
GO	GO:0061341	non-canonical Wnt signaling pathway involved in heart development	P	GO:0007165	signal transduction	biological_process
GO	GO:0061342	regulation of cell adhesion involved in heart morphogenesis by non-canonical Wnt signaling pathway	P	GO:0007155;GO:0007165	cell adhesion;signal transduction	biological_process;biological_process
GO	GO:0061343	cell adhesion involved in heart morphogenesis	P	GO:0007155	cell adhesion	biological_process
GO	GO:0061344	regulation of cell adhesion involved in heart morphogenesis	P	GO:0007155	cell adhesion	biological_process
GO	GO:0061345	planar cell polarity pathway involved in cardiac muscle cell fate commitment	P	GO:0007165	signal transduction	biological_process
GO	GO:0061346	planar cell polarity pathway involved in heart morphogenesis	P	GO:0007165	signal transduction	biological_process
GO	GO:0061347	planar cell polarity pathway involved in outflow tract morphogenesis	P	GO:0007165	signal transduction	biological_process
GO	GO:0061348	planar cell polarity pathway involved in ventricular septum morphogenesis	P	GO:0007165	signal transduction	biological_process
GO	GO:0061349	planar cell polarity pathway involved in cardiac right atrium morphogenesis	P	GO:0007165	signal transduction	biological_process
GO	GO:0061350	planar cell polarity pathway involved in cardiac muscle tissue morphogenesis	P	GO:0007165	signal transduction	biological_process
GO	GO:0061351	neural precursor cell proliferation	P	GO:0008150	biological_process	biological_process
GO	GO:0061352	cell chemotaxis involved in Malpighian tubule morphogenesis	P	GO:0042221	response to chemical	biological_process
GO	GO:0061353	BMP signaling pathway involved in Malpighian tubule cell chemotaxis	P	UNMAPPED GO slim	UNMAPPED GO slim	UNMAPPED GO slim
GO	GO:0061354	planar cell polarity pathway involved in pericardium morphogenesis	P	GO:0007165	signal transduction	biological_process
GO	GO:0061355	Wnt protein secretion	P	GO:0006810	transport	biological_process
GO	GO:0061356	regulation of Wnt protein secretion	P	GO:0006810	transport	biological_process
GO	GO:0061357	positive regulation of Wnt protein secretion	P	GO:0006810	transport	biological_process
GO	GO:0061358	negative regulation of Wnt protein secretion	P	GO:0006810	transport	biological_process
GO	GO:0061359	regulation of Wnt signaling pathway by Wnt protein secretion	P	GO:0006810;GO:0007165	transport;signal transduction	biological_process;biological_process
GO	GO:0061360	optic chiasma development	P	GO:0008150	biological_process	biological_process
GO	GO:0061361	positive regulation of maintenance of bipolar cell polarity regulating cell shape	P	GO:0008150	biological_process	biological_process
GO	GO:0061362	negative regulation of maintenance of bipolar cell polarity regulating cell shape	P	GO:0008150	biological_process	biological_process
GO	GO:0061363	negative regulation of progesterone biosynthesis involved in luteolysis	P	GO:0006629;GO:0009058;GO:0019222;GO:0044281	lipid metabolic process;biosynthetic process;regulation of metabolic process;small molecule metabolic process	biological_process;biological_process;biological_process;biological_process
GO	GO:0061364	apoptotic process involved in luteolysis	P	GO:0008150	biological_process	biological_process
GO	GO:0061365	positive regulation of triglyceride lipase activity	P	GO:0008150	biological_process	biological_process
GO	GO:0061366	behavioral response to chemical pain	P	GO:0006950;GO:0042221	response to stress;response to chemical	biological_process;biological_process
GO	GO:0061367	behavioral response to acetic acid induced pain	P	GO:0006950;GO:0042221	response to stress;response to chemical	biological_process;biological_process
GO	GO:0061368	behavioral response to formalin induced pain	P	GO:0006950;GO:0042221	response to stress;response to chemical	biological_process;biological_process
GO	GO:0061369	negative regulation of testicular blood vessel morphogenesis	P	GO:0008150	biological_process	biological_process
GO	GO:0061370	testosterone biosynthetic process	P	GO:0006629;GO:0009058;GO:0044281	lipid metabolic process;biosynthetic process;small molecule metabolic process	biological_process;biological_process;biological_process
GO	GO:0061371	determination of heart left/right asymmetry	P	GO:0008150	biological_process	biological_process
GO	GO:0061372	obsolete activin receptor signaling pathway involved in heart jogging	P	UNMAPPED GO slim	UNMAPPED GO slim	UNMAPPED GO slim
GO	GO:0061373	mammillary axonal complex development	P	GO:0008150	biological_process	biological_process
GO	GO:0061374	mammillothalamic axonal tract development	P	GO:0008150	biological_process	biological_process
GO	GO:0061375	mammillotectal axonal tract development	P	GO:0008150	biological_process	biological_process
GO	GO:0061376	mammillotegmental axonal tract development	P	GO:0008150	biological_process	biological_process
GO	GO:0061377	mammary gland lobule development	P	GO:0008150	biological_process	biological_process
GO	GO:0061378	corpora quadrigemina development	P	GO:0008150	biological_process	biological_process
GO	GO:0061379	inferior colliculus development	P	GO:0008150	biological_process	biological_process
GO	GO:0061380	superior colliculus development	P	GO:0008150	biological_process	biological_process
GO	GO:0061381	cell migration in diencephalon	P	GO:0008150	biological_process	biological_process
GO	GO:0061382	Malpighian tubule tip cell differentiation	P	GO:0008150	biological_process	biological_process
GO	GO:0061383	trabecula morphogenesis	P	GO:0008150	biological_process	biological_process
GO	GO:0061384	heart trabecula morphogenesis	P	GO:0008150	biological_process	biological_process
GO	GO:0061385	fibroblast proliferation involved in heart morphogenesis	P	GO:0008150	biological_process	biological_process
GO	GO:0061386	closure of optic fissure	P	GO:0008150	biological_process	biological_process
GO	GO:0061387	regulation of extent of cell growth	P	GO:0071840	cellular component organization or biogenesis	biological_process
GO	GO:0061388	regulation of rate of cell growth	P	GO:0071840	cellular component organization or biogenesis	biological_process
GO	GO:0061389	regulation of direction of cell growth	P	GO:0071840	cellular component organization or biogenesis	biological_process
GO	GO:0061390	positive regulation of direction of cell growth	P	GO:0071840	cellular component organization or biogenesis	biological_process
GO	GO:0061391	negative regulation of direction of cell growth	P	GO:0071840	cellular component organization or biogenesis	biological_process
GO	GO:0061392	obsolete regulation of transcription from RNA polymerase II promoter in response to osmotic stress	P	UNMAPPED GO slim	UNMAPPED GO slim	UNMAPPED GO slim
GO	GO:0061393	obsolete positive regulation of transcription from RNA polymerase II promoter in response to osmotic stress	P	UNMAPPED GO slim	UNMAPPED GO slim	UNMAPPED GO slim
GO	GO:0061394	obsolete regulation of transcription from RNA polymerase II promoter in response to arsenic-containing substance	P	UNMAPPED GO slim	UNMAPPED GO slim	UNMAPPED GO slim
GO	GO:0061395	obsolete positive regulation of transcription from RNA polymerase II promoter in response to arsenic-containing substance	P	UNMAPPED GO slim	UNMAPPED GO slim	UNMAPPED GO slim
GO	GO:0061396	obsolete regulation of transcription from RNA polymerase II promoter in response to copper ion	P	UNMAPPED GO slim	UNMAPPED GO slim	UNMAPPED GO slim
GO	GO:0061397	obsolete positive regulation of transcription from RNA polymerase II promoter in response to copper ion	P	UNMAPPED GO slim	UNMAPPED GO slim	UNMAPPED GO slim
GO	GO:0061398	obsolete negative regulation of transcription from RNA polymerase II promoter in response to copper ion	P	UNMAPPED GO slim	UNMAPPED GO slim	UNMAPPED GO slim
GO	GO:0061399	obsolete positive regulation of transcription from RNA polymerase II promoter in response to cobalt ion	P	UNMAPPED GO slim	UNMAPPED GO slim	UNMAPPED GO slim
GO	GO:0061400	obsolete positive regulation of transcription from RNA polymerase II promoter in response to calcium ion	P	UNMAPPED GO slim	UNMAPPED GO slim	UNMAPPED GO slim
GO	GO:0061401	obsolete positive regulation of transcription from RNA polymerase II promoter in response to a hypotonic environment	P	UNMAPPED GO slim	UNMAPPED GO slim	UNMAPPED GO slim
GO	GO:0061402	positive regulation of transcription from RNA polymerase II promoter in response to acidic pH	P	UNMAPPED GO slim	UNMAPPED GO slim	UNMAPPED GO slim
GO	GO:0061403	obsolete positive regulation of transcription from RNA polymerase II promoter in response to nitrosative stress	P	UNMAPPED GO slim	UNMAPPED GO slim	UNMAPPED GO slim
GO	GO:0061404	obsolete positive regulation of transcription from RNA polymerase II promoter in response to increased salt	P	UNMAPPED GO slim	UNMAPPED GO slim	UNMAPPED GO slim
GO	GO:0061405	obsolete positive regulation of transcription from RNA polymerase II promoter in response to hydrostatic pressure	P	UNMAPPED GO slim	UNMAPPED GO slim	UNMAPPED GO slim
GO	GO:0061406	positive regulation of transcription from RNA polymerase II promoter in response to glucose starvation	P	UNMAPPED GO slim	UNMAPPED GO slim	UNMAPPED GO slim
GO	GO:0061407	positive regulation of transcription from RNA polymerase II promoter in response to hydrogen peroxide	P	UNMAPPED GO slim	UNMAPPED GO slim	UNMAPPED GO slim
GO	GO:0061408	positive regulation of transcription from RNA polymerase II promoter in response to heat stress	P	UNMAPPED GO slim	UNMAPPED GO slim	UNMAPPED GO slim
GO	GO:0061409	obsolete positive regulation of transcription from RNA polymerase II promoter in response to freezing	P	UNMAPPED GO slim	UNMAPPED GO slim	UNMAPPED GO slim
GO	GO:0061410	obsolete positive regulation of transcription from RNA polymerase II promoter in response to ethanol	P	UNMAPPED GO slim	UNMAPPED GO slim	UNMAPPED GO slim
GO	GO:0061411	positive regulation of transcription from RNA polymerase II promoter in response to cold	P	UNMAPPED GO slim	UNMAPPED GO slim	UNMAPPED GO slim
GO	GO:0061412	obsolete positive regulation of transcription from RNA polymerase II promoter in response to amino acid starvation	P	UNMAPPED GO slim	UNMAPPED GO slim	UNMAPPED GO slim
GO	GO:0061413	regulation of transcription from RNA polymerase II promoter by a nonfermentable carbon source	P	GO:0006351;GO:0019222;GO:0042221	DNA-templated transcription;regulation of metabolic process;response to chemical	biological_process;biological_process;biological_process
GO	GO:0061414	positive regulation of transcription from RNA polymerase II promoter by a nonfermentable carbon source	P	GO:0006351;GO:0019222;GO:0042221	DNA-templated transcription;regulation of metabolic process;response to chemical	biological_process;biological_process;biological_process
GO	GO:0061415	negative regulation of transcription from RNA polymerase II promoter by a nonfermentable carbon source	P	GO:0006351;GO:0019222;GO:0042221	DNA-templated transcription;regulation of metabolic process;response to chemical	biological_process;biological_process;biological_process
GO	GO:0061416	obsolete regulation of transcription from RNA polymerase II promoter in response to salt stress	P	UNMAPPED GO slim	UNMAPPED GO slim	UNMAPPED GO slim
GO	GO:0061417	negative regulation of transcription from RNA polymerase II promoter in response to oxidative stress	P	UNMAPPED GO slim	UNMAPPED GO slim	UNMAPPED GO slim
GO	GO:0061418	regulation of transcription from RNA polymerase II promoter in response to hypoxia	P	UNMAPPED GO slim	UNMAPPED GO slim	UNMAPPED GO slim
GO	GO:0061419	positive regulation of transcription from RNA polymerase II promoter in response to hypoxia	P	UNMAPPED GO slim	UNMAPPED GO slim	UNMAPPED GO slim
GO	GO:0061420	obsolete regulation of transcription from RNA polymerase II promoter in response to biotin starvation	P	UNMAPPED GO slim	UNMAPPED GO slim	UNMAPPED GO slim
GO	GO:0061421	obsolete positive regulation of transcription by oleic acid	P	UNMAPPED GO slim	UNMAPPED GO slim	UNMAPPED GO slim
GO	GO:0061422	obsolete positive regulation of transcription from RNA polymerase II promoter in response to alkaline pH	P	UNMAPPED GO slim	UNMAPPED GO slim	UNMAPPED GO slim
GO	GO:0061423	obsolete positive regulation of sodium ion transport by positive regulation of transcription from RNA polymerase II promoter	P	UNMAPPED GO slim	UNMAPPED GO slim	UNMAPPED GO slim
GO	GO:0061424	obsolete positive regulation of peroxisome organization by positive regulation of transcription from RNA polymerase II promoter	P	UNMAPPED GO slim	UNMAPPED GO slim	UNMAPPED GO slim
GO	GO:0061425	positive regulation of ethanol catabolic process by positive regulation of transcription from RNA polymerase II promoter	P	GO:0006351;GO:0019222;GO:0044281	DNA-templated transcription;regulation of metabolic process;small molecule metabolic process	biological_process;biological_process;biological_process
GO	GO:0061426	obsolete positive regulation of sulfite transport by positive regulation of transcription from RNA polymerase II promoter	P	UNMAPPED GO slim	UNMAPPED GO slim	UNMAPPED GO slim
GO	GO:0061427	obsolete negative regulation of ceramide biosynthetic process by negative regulation of transcription from RNA Polymerase II promoter	P	UNMAPPED GO slim	UNMAPPED GO slim	UNMAPPED GO slim
GO	GO:0061428	negative regulation of transcription from RNA polymerase II promoter in response to hypoxia	P	UNMAPPED GO slim	UNMAPPED GO slim	UNMAPPED GO slim
GO	GO:0061429	positive regulation of transcription from RNA polymerase II promoter by oleic acid	P	GO:0006351;GO:0019222;GO:0042221	DNA-templated transcription;regulation of metabolic process;response to chemical	biological_process;biological_process;biological_process
GO	GO:0061430	bone trabecula morphogenesis	P	GO:0008150	biological_process	biological_process
GO	GO:0061431	cellular response to methionine	P	GO:0042221	response to chemical	biological_process
GO	GO:0061432	obsolete regulation of transcription from RNA polymerase II promoter in response to methionine	P	UNMAPPED GO slim	UNMAPPED GO slim	UNMAPPED GO slim
GO	GO:0061433	cellular response to caloric restriction	P	GO:0006950	response to stress	biological_process
GO	GO:0061434	obsolete regulation of replicative cell aging by regulation of transcription from RNA polymerase II promoter in response to caloric restriction	P	UNMAPPED GO slim	UNMAPPED GO slim	UNMAPPED GO slim
GO	GO:0061435	positive regulation of transcription from a mobile element promoter	P	GO:0006351;GO:0019222	DNA-templated transcription;regulation of metabolic process	biological_process;biological_process
GO	GO:0061436	establishment of skin barrier	P	GO:0008150	biological_process	biological_process
GO	GO:0061437	renal system vasculature development	P	GO:0008150	biological_process	biological_process
GO	GO:0061438	renal system vasculature morphogenesis	P	GO:0008150	biological_process	biological_process
GO	GO:0061439	kidney vasculature morphogenesis	P	GO:0008150	biological_process	biological_process
GO	GO:0061440	kidney vasculature development	P	GO:0008150	biological_process	biological_process
GO	GO:0061441	renal artery morphogenesis	P	GO:0008150	biological_process	biological_process
GO	GO:0061442	cardiac muscle cell fate determination	P	GO:0008150	biological_process	biological_process
GO	GO:0061443	endocardial cushion cell differentiation	P	GO:0008150	biological_process	biological_process
GO	GO:0061444	endocardial cushion cell development	P	GO:0008150	biological_process	biological_process
GO	GO:0061445	endocardial cushion cell fate commitment	P	GO:0008150	biological_process	biological_process
GO	GO:0061446	endocardial cushion cell fate determination	P	GO:0008150	biological_process	biological_process
GO	GO:0061447	endocardial cushion cell fate specification	P	GO:0008150	biological_process	biological_process
GO	GO:0061448	connective tissue development	P	GO:0008150	biological_process	biological_process
GO	GO:0061449	olfactory bulb tufted cell development	P	GO:0008150	biological_process	biological_process
GO	GO:0061450	trophoblast cell migration	P	GO:0008150	biological_process	biological_process
GO	GO:0061451	retrotrapezoid nucleus development	P	GO:0008150	biological_process	biological_process
GO	GO:0061452	retrotrapezoid nucleus neuron differentiation	P	GO:0008150	biological_process	biological_process
GO	GO:0061453	interstitial cell of Cajal differentiation	P	GO:0008150	biological_process	biological_process
GO	GO:0061454	release of sequestered calcium ion into cytosol by Golgi	P	GO:0006810	transport	biological_process
GO	GO:0061455	obsolete integral component of muscle cell projection membrane	C	UNMAPPED GO slim	UNMAPPED GO slim	UNMAPPED GO slim
GO	GO:0061456	mesenchymal stem cell migration involved in uteric bud morphogenesis	P	GO:0008150	biological_process	biological_process
GO	GO:0061457	mesonephric cell migration involved in male gonad development	P	GO:0008150	biological_process	biological_process
GO	GO:0061458	reproductive system development	P	GO:0008150	biological_process	biological_process
GO	GO:0061459	L-arginine transmembrane transporter activity	F	GO:0005215	transporter activity	molecular_function
GO	GO:0061462	protein localization to lysosome	P	GO:0008150	biological_process	biological_process
GO	GO:0061463	O-acetyl-ADP-ribose deacetylase activity	F	GO:0016787	hydrolase activity	molecular_function
GO	GO:0061464	obsolete plasma membrane part of cell-substrate junction	C	UNMAPPED GO slim	UNMAPPED GO slim	UNMAPPED GO slim
GO	GO:0061465	obsolete plasma membrane part of hemidesmosome	C	UNMAPPED GO slim	UNMAPPED GO slim	UNMAPPED GO slim
GO	GO:0061466	obsolete plasma membrane part of cell junction	C	UNMAPPED GO slim	UNMAPPED GO slim	UNMAPPED GO slim
GO	GO:0061468	karyomere	C	GO:0005622	intracellular anatomical structure	cellular_component
GO	GO:0061469	regulation of type B pancreatic cell proliferation	P	GO:0008150	biological_process	biological_process
GO	GO:0061470	T follicular helper cell differentiation	P	GO:0008150	biological_process	biological_process
GO	GO:0061471	karyomere assembly	P	GO:0071840	cellular component organization or biogenesis	biological_process
GO	GO:0061472	karyomere membrane fusion	P	GO:0071840	cellular component organization or biogenesis	biological_process
GO	GO:0061473	murein tripeptide carboxypeptidase activity	F	GO:0008233	peptidase activity	molecular_function
GO	GO:0061474	phagolysosome membrane	C	GO:0005737;GO:0016020	cytoplasm;membrane	cellular_component;cellular_component
GO	GO:0061475	cytosolic valyl-tRNA aminoacylation	P	GO:0006412;GO:0016070;GO:0044281	translation;RNA metabolic process;small molecule metabolic process	biological_process;biological_process;biological_process
GO	GO:0061476	response to anticoagulant	P	GO:0042221	response to chemical	biological_process
GO	GO:0061477	response to aromatase inhibitor	P	GO:0042221	response to chemical	biological_process
GO	GO:0061478	response to platelet aggregation inhibitor	P	GO:0042221	response to chemical	biological_process
GO	GO:0061479	response to reverse transcriptase inhibitor	P	GO:0042221	response to chemical	biological_process
GO	GO:0061480	response to asparaginase	P	GO:0042221	response to chemical	biological_process
GO	GO:0061481	response to TNF agonist	P	GO:0042221	response to chemical	biological_process
GO	GO:0061482	response to irinotecan	P	GO:0042221	response to chemical	biological_process
GO	GO:0061483	sulfinylpropanyl adenylate synthase	F	GO:0016874	ligase activity	molecular_function
GO	GO:0061484	hematopoietic stem cell homeostasis	P	GO:0008150	biological_process	biological_process
GO	GO:0061485	memory T cell proliferation	P	GO:0008150	biological_process	biological_process
GO	GO:0061486	high-affinity fructose transmembrane transporter activity	F	GO:0005215	transporter activity	molecular_function
GO	GO:0061487	obsolete DNA replication initiation from late origin	P	UNMAPPED GO slim	UNMAPPED GO slim	UNMAPPED GO slim
GO	GO:0061492	asymmetric protein localization to old or new spindle pole body	P	GO:0008150	biological_process	biological_process
GO	GO:0061493	central plaque of mitotic spindle pole body	C	GO:0005622	intracellular anatomical structure	cellular_component
GO	GO:0061496	half bridge of mitotic spindle pole body	C	GO:0005622	intracellular anatomical structure	cellular_component
GO	GO:0061497	inner plaque of mitotic spindle pole body	C	GO:0005622	intracellular anatomical structure	cellular_component
GO	GO:0061498	intermediate layer of mitotic spindle pole body	C	GO:0005622	intracellular anatomical structure	cellular_component
GO	GO:0061499	outer plaque of mitotic spindle pole body	C	GO:0005622	intracellular anatomical structure	cellular_component
GO	GO:0061501	2',3'-cyclic GMP-AMP synthase activity	F	GO:0016779	nucleotidyltransferase activity	molecular_function
GO	GO:0061502	early endosome to recycling endosome transport	P	GO:0006810	transport	biological_process
GO	GO:0061503	tRNA threonylcarbamoyladenosine dehydratase	F	GO:0016829	lyase activity	molecular_function
GO	GO:0061504	cyclic threonylcarbamoyladenosine biosynthetic process	P	GO:0009058;GO:0016070	biosynthetic process;RNA metabolic process	biological_process;biological_process
GO	GO:0061506	obsolete DNA topoisomerase type II (ATP-independent) activity	F	UNMAPPED GO slim	UNMAPPED GO slim	UNMAPPED GO slim
GO	GO:0061507	2',3'-cyclic GMP-AMP binding	F	GO:0000166;GO:0043167	nucleotide binding;ion binding	molecular_function;molecular_function
GO	GO:0061508	obsolete CDP phosphorylation	P	UNMAPPED GO slim	UNMAPPED GO slim	UNMAPPED GO slim
GO	GO:0061509	asymmetric protein localization to old mitotic spindle pole body	P	GO:0008150	biological_process	biological_process
GO	GO:0061510	asymmetric protein localization to new mitotic spindle pole body	P	GO:0008150	biological_process	biological_process
GO	GO:0061511	centriole elongation	P	GO:0071840	cellular component organization or biogenesis	biological_process
GO	GO:0061512	protein localization to cilium	P	GO:0008150	biological_process	biological_process
GO	GO:0061513	glucose 6-phosphate:inorganic phosphate antiporter activity	F	GO:0005215	transporter activity	molecular_function
GO	GO:0061514	interleukin-34-mediated signaling pathway	P	GO:0007165;GO:0042221	signal transduction;response to chemical	biological_process;biological_process
GO	GO:0061515	myeloid cell development	P	GO:0008150	biological_process	biological_process
GO	GO:0061516	monocyte proliferation	P	GO:0008150	biological_process	biological_process
GO	GO:0061517	macrophage proliferation	P	GO:0008150	biological_process	biological_process
GO	GO:0061518	microglial cell proliferation	P	GO:0008150	biological_process	biological_process
GO	GO:0061519	macrophage homeostasis	P	GO:0008150	biological_process	biological_process
GO	GO:0061520	Langerhans cell differentiation	P	GO:0008150	biological_process	biological_process
GO	GO:0061521	hepatic stellate cell differentiation	P	GO:0008150	biological_process	biological_process
GO	GO:0061522	1,4-dihydroxy-2-naphthoyl-CoA thioesterase activity	F	GO:0016787	hydrolase activity	molecular_function
GO	GO:0061523	cilium disassembly	P	GO:0071840	cellular component organization or biogenesis	biological_process
GO	GO:0061524	central canal development	P	GO:0008150	biological_process	biological_process
GO	GO:0061525	hindgut development	P	GO:0008150	biological_process	biological_process
GO	GO:0061526	acetylcholine secretion	P	GO:0006810	transport	biological_process
GO	GO:0061527	dopamine secretion, neurotransmission	P	GO:0006810	transport	biological_process
GO	GO:0061528	aspartate secretion	P	GO:0006810	transport	biological_process
GO	GO:0061529	epinephrine secretion, neurotransmission	P	GO:0006810	transport	biological_process
GO	GO:0061530	aspartate secretion, neurotransmission	P	GO:0006810	transport	biological_process
GO	GO:0061531	primary amine secretion	P	GO:0006810	transport	biological_process
GO	GO:0061532	primary amine secretion, neurotransmission	P	GO:0006810	transport	biological_process
GO	GO:0061533	norepinephrine secretion, neurotransmission	P	GO:0006810	transport	biological_process
GO	GO:0061534	gamma-aminobutyric acid secretion, neurotransmission	P	GO:0006810	transport	biological_process
GO	GO:0061535	glutamate secretion, neurotransmission	P	GO:0006810	transport	biological_process
GO	GO:0061536	glycine secretion	P	GO:0006810	transport	biological_process
GO	GO:0061537	glycine secretion, neurotransmission	P	GO:0006810	transport	biological_process
GO	GO:0061538	histamine secretion, neurotransmission	P	GO:0006810	transport	biological_process
GO	GO:0061539	octopamine secretion	P	GO:0006810	transport	biological_process
GO	GO:0061540	octopamine secretion, neurotransmission	P	GO:0006810	transport	biological_process
GO	GO:0061541	rhabdomere morphogenesis	P	GO:0071840	cellular component organization or biogenesis	biological_process
GO	GO:0061542	3-demethylubiquinol-n 3-O-methyltransferase activity	F	GO:0016740	transferase activity	molecular_function
GO	GO:0061543	3-demethylubiquinol-6 3-O-methyltransferase activity	F	GO:0016740	transferase activity	molecular_function
GO	GO:0061544	peptide secretion, neurotransmission	P	GO:0006810	transport	biological_process
GO	GO:0061545	tyramine secretion	P	GO:0006810	transport	biological_process
GO	GO:0061546	tyramine secretion, neurotransmission	P	GO:0006810	transport	biological_process
GO	GO:0061547	glycogen synthase activity, transferring glucose-1-phosphate	F	GO:0016740	transferase activity	molecular_function
GO	GO:0061548	ganglion development	P	GO:0008150	biological_process	biological_process
GO	GO:0061549	sympathetic ganglion development	P	GO:0008150	biological_process	biological_process
GO	GO:0061550	cranial ganglion development	P	GO:0008150	biological_process	biological_process
GO	GO:0061551	trigeminal ganglion development	P	GO:0008150	biological_process	biological_process
GO	GO:0061552	ganglion morphogenesis	P	GO:0008150	biological_process	biological_process
GO	GO:0061553	ganglion maturation	P	GO:0008150	biological_process	biological_process
GO	GO:0061554	ganglion formation	P	GO:0008150	biological_process	biological_process
GO	GO:0061555	ganglion structural organization	P	GO:0008150	biological_process	biological_process
GO	GO:0061556	trigeminal ganglion morphogenesis	P	GO:0008150	biological_process	biological_process
GO	GO:0061557	trigeminal ganglion maturation	P	GO:0008150	biological_process	biological_process
GO	GO:0061558	cranial ganglion maturation	P	GO:0008150	biological_process	biological_process
GO	GO:0061559	cranial ganglion morphogenesis	P	GO:0008150	biological_process	biological_process
GO	GO:0061560	cranial ganglion formation	P	GO:0008150	biological_process	biological_process
GO	GO:0061561	trigeminal ganglion formation	P	GO:0008150	biological_process	biological_process
GO	GO:0061562	cranial ganglion structural organization	P	GO:0008150	biological_process	biological_process
GO	GO:0061563	trigeminal ganglion structural organization	P	GO:0008150	biological_process	biological_process
GO	GO:0061564	axon development	P	GO:0071840	cellular component organization or biogenesis	biological_process
GO	GO:0061565	dAMP phosphorylation	P	GO:0006807;GO:0009058;GO:0044281	nitrogen compound metabolic process;biosynthetic process;small molecule metabolic process	biological_process;biological_process;biological_process
GO	GO:0061566	CMP phosphorylation	P	GO:0006807;GO:0009058;GO:0044281	nitrogen compound metabolic process;biosynthetic process;small molecule metabolic process	biological_process;biological_process;biological_process
GO	GO:0061567	dCMP phosphorylation	P	GO:0006807;GO:0009058;GO:0044281	nitrogen compound metabolic process;biosynthetic process;small molecule metabolic process	biological_process;biological_process;biological_process
GO	GO:0061568	obsolete GDP phosphorylation	P	UNMAPPED GO slim	UNMAPPED GO slim	UNMAPPED GO slim
GO	GO:0061569	obsolete UDP phosphorylation	P	UNMAPPED GO slim	UNMAPPED GO slim	UNMAPPED GO slim
GO	GO:0061570	obsolete dCDP phosphorylation	P	UNMAPPED GO slim	UNMAPPED GO slim	UNMAPPED GO slim
GO	GO:0061571	obsolete TDP phosphorylation	P	UNMAPPED GO slim	UNMAPPED GO slim	UNMAPPED GO slim
GO	GO:0061572	actin filament bundle organization	P	GO:0071840	cellular component organization or biogenesis	biological_process
GO	GO:0061573	actin filament bundle retrograde transport	P	GO:0071840	cellular component organization or biogenesis	biological_process
GO	GO:0061574	ASAP complex	C	GO:0005575	cellular_component	cellular_component
GO	GO:0061575	cyclin-dependent protein serine/threonine kinase activator activity	F	GO:0003674	molecular_function	molecular_function
GO	GO:0061576	acyl-CoA ceramide synthase complex	C	GO:1902494	catalytic complex	cellular_component
GO	GO:0061577	calcium ion transmembrane transport via high voltage-gated calcium channel	P	GO:0006810	transport	biological_process
GO	GO:0061578	K63-linked deubiquitinase activity	F	GO:0008233	peptidase activity	molecular_function
GO	GO:0061579	N-acyl homoserine lactone synthase activity	F	GO:0016740	transferase activity	molecular_function
GO	GO:0061580	colon epithelial cell migration	P	GO:0008150	biological_process	biological_process
GO	GO:0061581	corneal epithelial cell migration	P	GO:0008150	biological_process	biological_process
GO	GO:0061582	intestinal epithelial cell migration	P	GO:0008150	biological_process	biological_process
GO	GO:0061583	colon epithelial cell chemotaxis	P	GO:0042221	response to chemical	biological_process
GO	GO:0061584	orexin secretion	P	GO:0006810	transport	biological_process
GO	GO:0061585	orexin secretion, neurotransmission	P	GO:0006810	transport	biological_process
GO	GO:0061586	positive regulation of transcription by transcription factor localization	P	GO:0006351;GO:0019222	DNA-templated transcription;regulation of metabolic process	biological_process;biological_process
GO	GO:0061587	obsolete tRNA locus-associated negative regulation of gene expression	P	UNMAPPED GO slim	UNMAPPED GO slim	UNMAPPED GO slim
GO	GO:0061588	calcium activated phospholipid scrambling	P	GO:0006810;GO:0071840	transport;cellular component organization or biogenesis	biological_process;biological_process
GO	GO:0061589	calcium activated phosphatidylserine scrambling	P	GO:0006810;GO:0071840	transport;cellular component organization or biogenesis	biological_process;biological_process
GO	GO:0061590	calcium activated phosphatidylcholine scrambling	P	GO:0006810;GO:0071840	transport;cellular component organization or biogenesis	biological_process;biological_process
GO	GO:0061591	calcium activated galactosylceramide scrambling	P	GO:0006810;GO:0071840	transport;cellular component organization or biogenesis	biological_process;biological_process
GO	GO:0061592	phosphatidylserine exposure on osteoblast involved in bone mineralization	P	GO:0006810;GO:0071840	transport;cellular component organization or biogenesis	biological_process;biological_process
GO	GO:0061593	sulfoquinovose isomerase activity	F	GO:0016853	isomerase activity	molecular_function
GO	GO:0061594	6-deoxy-6-sulfofructose kinase activity	F	GO:0016740	transferase activity	molecular_function
GO	GO:0061595	6-deoxy-6-sulfofructose-1-phosphate aldolase activity	F	GO:0016829	lyase activity	molecular_function
GO	GO:0061596	3-sulfolactaldehyde reductase activity	F	GO:0016491	oxidoreductase activity	molecular_function
GO	GO:0061597	obsolete cyclic pyranopterin monophosphate synthase activity	F	UNMAPPED GO slim	UNMAPPED GO slim	UNMAPPED GO slim
GO	GO:0061598	molybdopterin adenylyltransferase activity	F	GO:0016779	nucleotidyltransferase activity	molecular_function
GO	GO:0061599	molybdopterin molybdotransferase activity	F	GO:0016740	transferase activity	molecular_function
GO	GO:0061602	molybdenum cofactor cytidylyltransferase activity	F	GO:0016779	nucleotidyltransferase activity	molecular_function
GO	GO:0061603	molybdenum cofactor guanylyltransferase activity	F	GO:0016779	nucleotidyltransferase activity	molecular_function
GO	GO:0061604	molybdopterin-synthase sulfurtransferase activity	F	GO:0016740	transferase activity	molecular_function
GO	GO:0061605	molybdopterin-synthase adenylyltransferase activity	F	GO:0016779	nucleotidyltransferase activity	molecular_function
GO	GO:0061606	N-terminal protein amino acid propionylation	P	GO:0006807	nitrogen compound metabolic process	biological_process
GO	GO:0061607	peptide alpha-N-propionyltransferase activity	F	GO:0016740	transferase activity	molecular_function
GO	GO:0061608	nuclear import signal receptor activity	F	GO:0003674	molecular_function	molecular_function
GO	GO:0061609	fructose-1-phosphate aldolase activity	F	GO:0016829	lyase activity	molecular_function
GO	GO:0061610	glycerol to glycerone phosphate metabolic process	P	GO:0005975;GO:0044281	carbohydrate metabolic process;small molecule metabolic process	biological_process;biological_process
GO	GO:0061611	mannose to fructose-6-phosphate metabolic process	P	GO:0005975;GO:0044281	carbohydrate metabolic process;small molecule metabolic process	biological_process;biological_process
GO	GO:0061612	galactose to glucose-1-phosphate metabolic process	P	GO:0005975;GO:0044281	carbohydrate metabolic process;small molecule metabolic process	biological_process;biological_process
GO	GO:0061613	glycolytic process from glycerol	P	GO:0005975;GO:0006091;GO:0006807;GO:0044281	carbohydrate metabolic process;generation of precursor metabolites and energy;nitrogen compound metabolic process;small molecule metabolic process	biological_process;biological_process;biological_process;biological_process
GO	GO:0061614	miRNA transcription	P	GO:0006351	DNA-templated transcription	biological_process
GO	GO:0061615	glycolytic process through fructose-6-phosphate	P	GO:0005975;GO:0006091;GO:0006807;GO:0044281	carbohydrate metabolic process;generation of precursor metabolites and energy;nitrogen compound metabolic process;small molecule metabolic process	biological_process;biological_process;biological_process;biological_process
GO	GO:0061616	glycolytic process from fructose through fructose-6-phosphate	P	GO:0005975;GO:0006091;GO:0006807;GO:0044281	carbohydrate metabolic process;generation of precursor metabolites and energy;nitrogen compound metabolic process;small molecule metabolic process	biological_process;biological_process;biological_process;biological_process
GO	GO:0061617	MICOS complex	C	GO:0005737;GO:0098796	cytoplasm;membrane protein complex	cellular_component;cellular_component
GO	GO:0061618	obsolete sublamina densa	C	UNMAPPED GO slim	UNMAPPED GO slim	UNMAPPED GO slim
GO	GO:0061619	glycolytic process from mannose through fructose-6-phosphate	P	GO:0005975;GO:0006091;GO:0006807;GO:0044281	carbohydrate metabolic process;generation of precursor metabolites and energy;nitrogen compound metabolic process;small molecule metabolic process	biological_process;biological_process;biological_process;biological_process
GO	GO:0061620	glycolytic process through glucose-6-phosphate	P	GO:0005975;GO:0006091;GO:0006807;GO:0044281	carbohydrate metabolic process;generation of precursor metabolites and energy;nitrogen compound metabolic process;small molecule metabolic process	biological_process;biological_process;biological_process;biological_process
GO	GO:0061621	canonical glycolysis	P	GO:0005975;GO:0006091;GO:0006807;GO:0044281	carbohydrate metabolic process;generation of precursor metabolites and energy;nitrogen compound metabolic process;small molecule metabolic process	biological_process;biological_process;biological_process;biological_process
GO	GO:0061622	glycolytic process through glucose-1-phosphate	P	GO:0005975;GO:0006091;GO:0006807;GO:0044281	carbohydrate metabolic process;generation of precursor metabolites and energy;nitrogen compound metabolic process;small molecule metabolic process	biological_process;biological_process;biological_process;biological_process
GO	GO:0061623	glycolytic process from galactose	P	GO:0005975;GO:0006091;GO:0006807;GO:0044281	carbohydrate metabolic process;generation of precursor metabolites and energy;nitrogen compound metabolic process;small molecule metabolic process	biological_process;biological_process;biological_process;biological_process
GO	GO:0061624	fructose catabolic process to hydroxyacetone phosphate and glyceraldehyde-3-phosphate	P	GO:0005975;GO:0044281	carbohydrate metabolic process;small molecule metabolic process	biological_process;biological_process
GO	GO:0061625	glycolytic process through fructose-1-phosphate	P	GO:0005975;GO:0006091;GO:0006807;GO:0044281	carbohydrate metabolic process;generation of precursor metabolites and energy;nitrogen compound metabolic process;small molecule metabolic process	biological_process;biological_process;biological_process;biological_process
GO	GO:0061626	pharyngeal arch artery morphogenesis	P	GO:0008150	biological_process	biological_process
GO	GO:0061627	S-methylmethionine-homocysteine S-methyltransferase activity	F	GO:0016740	transferase activity	molecular_function
GO	GO:0061628	H3K27me3 modified histone binding	F	GO:0005515	protein binding	molecular_function
GO	GO:0061629	RNA polymerase II-specific DNA-binding transcription factor binding	F	GO:0008134	transcription factor binding	molecular_function
GO	GO:0061630	ubiquitin protein ligase activity	F	GO:0016740	transferase activity	molecular_function
GO	GO:0061631	ubiquitin conjugating enzyme activity	F	GO:0016740	transferase activity	molecular_function
GO	GO:0061632	RNA lariat debranching enzyme activator activity	F	GO:0003674	molecular_function	molecular_function
GO	GO:0061633	transport-coupled glycolytic process through glucose-6-phosphate	P	GO:0005975;GO:0006091;GO:0006807;GO:0044281	carbohydrate metabolic process;generation of precursor metabolites and energy;nitrogen compound metabolic process;small molecule metabolic process	biological_process;biological_process;biological_process;biological_process
GO	GO:0061634	alpha-D-xyloside xylohydrolase	F	GO:0016787	hydrolase activity	molecular_function
GO	GO:0061635	regulation of protein complex stability	P	GO:0008150	biological_process	biological_process
GO	GO:0061638	CENP-A containing chromatin	C	GO:0005694	chromosome	cellular_component
GO	GO:0061639	Cdv-dependent cytokinesis	P	GO:0008150	biological_process	biological_process
GO	GO:0061640	cytoskeleton-dependent cytokinesis	P	GO:0008150	biological_process	biological_process
GO	GO:0061642	chemoattraction of axon	P	GO:0042221;GO:0071840	response to chemical;cellular component organization or biogenesis	biological_process;biological_process
GO	GO:0061643	chemorepulsion of axon	P	GO:0042221;GO:0071840	response to chemical;cellular component organization or biogenesis	biological_process;biological_process
GO	GO:0061644	protein localization to CENP-A containing chromatin	P	GO:0008150	biological_process	biological_process
GO	GO:0061645	endocytic patch	C	GO:0005737	cytoplasm	cellular_component
GO	GO:0061646	positive regulation of glutamate neurotransmitter secretion in response to membrane depolarization	P	GO:0006810	transport	biological_process
GO	GO:0061647	histone H3-K9 modification	P	GO:0006807	nitrogen compound metabolic process	biological_process
GO	GO:0061648	tooth replacement	P	GO:0008150	biological_process	biological_process
GO	GO:0061649	ubiquitin modification-dependent histone binding	F	GO:0005515	protein binding	molecular_function
GO	GO:0061650	ubiquitin-like protein conjugating enzyme activity	F	GO:0016740	transferase activity	molecular_function
GO	GO:0061651	Atg12 conjugating enzyme activity	F	GO:0016740	transferase activity	molecular_function
GO	GO:0061652	FAT10 conjugating enzyme activity	F	GO:0016740	transferase activity	molecular_function
GO	GO:0061653	ISG15 conjugating enzyme activity	F	GO:0016740	transferase activity	molecular_function
GO	GO:0061654	NEDD8 conjugating enzyme activity	F	GO:0016740	transferase activity	molecular_function
GO	GO:0061655	Pup conjugating enzyme activity	F	GO:0016740	transferase activity	molecular_function
GO	GO:0061656	SUMO conjugating enzyme activity	F	GO:0016740	transferase activity	molecular_function
GO	GO:0061657	UFM1 conjugating enzyme activity	F	GO:0016740	transferase activity	molecular_function
GO	GO:0061658	URM1 conjugating enzyme activity	F	GO:0016740	transferase activity	molecular_function
GO	GO:0061659	ubiquitin-like protein ligase activity	F	GO:0016740	transferase activity	molecular_function
GO	GO:0061660	Atg12 ligase activity	F	GO:0016740	transferase activity	molecular_function
GO	GO:0061661	FAT10 ligase activity	F	GO:0016740	transferase activity	molecular_function
GO	GO:0061662	ISG15 ligase activity	F	GO:0016740	transferase activity	molecular_function
GO	GO:0061663	NEDD8 ligase activity	F	GO:0016740	transferase activity	molecular_function
GO	GO:0061664	Pup ligase activity	F	GO:0016740	transferase activity	molecular_function
GO	GO:0061665	SUMO ligase activity	F	GO:0016740	transferase activity	molecular_function
GO	GO:0061666	UFM1 ligase activity	F	GO:0016740	transferase activity	molecular_function
GO	GO:0061667	URM1 ligase activity	F	GO:0016740	transferase activity	molecular_function
GO	GO:0061668	mitochondrial ribosome assembly	P	GO:0071840	cellular component organization or biogenesis	biological_process
GO	GO:0061669	spontaneous neurotransmitter secretion	P	GO:0006810	transport	biological_process
GO	GO:0061670	evoked neurotransmitter secretion	P	GO:0006810	transport	biological_process
GO	GO:0061671	Cbp3p-Cbp6 complex	C	GO:0005737	cytoplasm	cellular_component
GO	GO:0061672	glutathione hydrolase complex	C	GO:1902494	catalytic complex	cellular_component
GO	GO:0061673	mitotic spindle astral microtubule	C	GO:0005737;GO:0005874	cytoplasm;microtubule	cellular_component;cellular_component
GO	GO:0061674	gap filling involved in double-strand break repair via nonhomologous end joining	P	GO:0006259;GO:0006950	DNA metabolic process;response to stress	biological_process;biological_process
GO	GO:0061675	RBL family protein binding	F	GO:0005515	protein binding	molecular_function
GO	GO:0061676	importin-alpha family protein binding	F	GO:0005515	protein binding	molecular_function
GO	GO:0061677	2-dehydro-3-deoxy-D-gluconate aldolase activity	F	GO:0016829	lyase activity	molecular_function
GO	GO:0061678	Entner-Doudoroff pathway	P	GO:0005975;GO:0044281	carbohydrate metabolic process;small molecule metabolic process	biological_process;biological_process
GO	GO:0061679	Entner-Doudoroff pathway through gluconate	P	GO:0005975;GO:0044281	carbohydrate metabolic process;small molecule metabolic process	biological_process;biological_process
GO	GO:0061680	Entner-Doudoroff pathway through gluconate to D-glyceraldehyde	P	GO:0005975;GO:0044281	carbohydrate metabolic process;small molecule metabolic process	biological_process;biological_process
GO	GO:0061681	Entner-Doudoroff pathway through gluconate to D-glyceraldehyde-3-phosphate	P	GO:0005975;GO:0044281	carbohydrate metabolic process;small molecule metabolic process	biological_process;biological_process
GO	GO:0061682	seminal vesicle morphogenesis	P	GO:0008150	biological_process	biological_process
GO	GO:0061683	branching involved in seminal vesicle morphogenesis	P	GO:0008150	biological_process	biological_process
GO	GO:0061684	chaperone-mediated autophagy	P	GO:0006807	nitrogen compound metabolic process	biological_process
GO	GO:0061685	diphthine methylesterase activity	F	GO:0016787	hydrolase activity	molecular_function
GO	GO:0061686	hercynylcysteine sulfoxide synthase activity	F	GO:0016491	oxidoreductase activity	molecular_function
GO	GO:0061687	detoxification of inorganic compound	P	GO:0042221	response to chemical	biological_process
GO	GO:0061688	glycolytic process via Entner-Doudoroff Pathway	P	GO:0005975;GO:0006091;GO:0006807;GO:0044281	carbohydrate metabolic process;generation of precursor metabolites and energy;nitrogen compound metabolic process;small molecule metabolic process	biological_process;biological_process;biological_process;biological_process
GO	GO:0061689	tricellular tight junction	C	GO:0005575	cellular_component	cellular_component
GO	GO:0061690	lipoamidase activity	F	GO:0016787	hydrolase activity	molecular_function
GO	GO:0061691	detoxification of hydrogen peroxide	P	GO:0006950;GO:0008152;GO:0042221	response to stress;metabolic process;response to chemical	biological_process;biological_process;biological_process
GO	GO:0061692	cellular detoxification of hydrogen peroxide	P	GO:0006950;GO:0008152;GO:0042221	response to stress;metabolic process;response to chemical	biological_process;biological_process;biological_process
GO	GO:0061693	alpha-D-ribose 1-methylphosphonate 5-triphosphate synthase activity	F	GO:0016740	transferase activity	molecular_function
GO	GO:0061694	alpha-D-ribose 1-methylphosphonate 5-triphosphate synthase complex	C	GO:1902494	catalytic complex	cellular_component
GO	GO:0061695	transferase complex, transferring phosphorus-containing groups	C	GO:1902494	catalytic complex	cellular_component
GO	GO:0061696	pituitary gonadotropin complex	C	GO:0005576	extracellular region	cellular_component
GO	GO:0061697	protein-glutaryllysine deglutarylase activity	F	GO:0016787	hydrolase activity	molecular_function
GO	GO:0061698	protein deglutarylation	P	GO:0006807	nitrogen compound metabolic process	biological_process
GO	GO:0061699	peptidyl-lysine deglutarylation	P	GO:0006807	nitrogen compound metabolic process	biological_process
GO	GO:0061700	GATOR2 complex	C	GO:0005575	cellular_component	cellular_component
GO	GO:0061701	bacterial outer membrane vesicle	C	GO:0005576	extracellular region	cellular_component
GO	GO:0061702	canonical inflammasome complex	C	GO:0005737	cytoplasm	cellular_component
GO	GO:0061703	pyroptosome complex	C	GO:0005575	cellular_component	cellular_component
GO	GO:0061704	glycolytic process from sucrose	P	GO:0005975;GO:0006091;GO:0006807;GO:0044281	carbohydrate metabolic process;generation of precursor metabolites and energy;nitrogen compound metabolic process;small molecule metabolic process	biological_process;biological_process;biological_process;biological_process
GO	GO:0061705	sucrose catabolic process to fructose-6-phosphate through glucose and fructose	P	GO:0005975	carbohydrate metabolic process	biological_process
GO	GO:0061706	glycolytic process from sucrose through glucose and fructose	P	GO:0005975;GO:0006091;GO:0006807;GO:0044281	carbohydrate metabolic process;generation of precursor metabolites and energy;nitrogen compound metabolic process;small molecule metabolic process	biological_process;biological_process;biological_process;biological_process
GO	GO:0061707	extracellular exosome macropinocytosis	P	GO:0006810	transport	biological_process
GO	GO:0061708	tRNA-5-taurinomethyluridine 2-sulfurtransferase	F	GO:0016740	transferase activity	molecular_function
GO	GO:0061709	reticulophagy	P	GO:0008152;GO:0071840	metabolic process;cellular component organization or biogenesis	biological_process;biological_process
GO	GO:0061710	L-threonylcarbamoyladenylate synthase	F	GO:0016779	nucleotidyltransferase activity	molecular_function
GO	GO:0061711	N(6)-L-threonylcarbamoyladenine synthase activity	F	GO:0016740	transferase activity	molecular_function
GO	GO:0061712	tRNA (N(6)-L-threonylcarbamoyladenosine(37)-C(2))-methylthiotransferase	F	GO:0016740	transferase activity	molecular_function
GO	GO:0061713	anterior neural tube closure	P	GO:0008150	biological_process	biological_process
GO	GO:0061714	folic acid receptor activity	F	GO:0003674	molecular_function	molecular_function
GO	GO:0061715	obsolete miRNA 2'-O-methylation	P	UNMAPPED GO slim	UNMAPPED GO slim	UNMAPPED GO slim
GO	GO:0061716	miRNA export from nucleus	P	GO:0006810	transport	biological_process
GO	GO:0061718	glucose catabolic process to pyruvate	P	GO:0005975;GO:0044281	carbohydrate metabolic process;small molecule metabolic process	biological_process;biological_process
GO	GO:0061719	glucose catabolic process to pyruvate utilizing ADP	P	GO:0005975;GO:0006091;GO:0044281	carbohydrate metabolic process;generation of precursor metabolites and energy;small molecule metabolic process	biological_process;biological_process;biological_process
GO	GO:0061720	6-sulfoquinovose(1-) catabolic process to glycerone phosphate and 3-sulfolactaldehyde	P	GO:0044281	small molecule metabolic process	biological_process
GO	GO:0061721	6-sulfoquinovose(1-) catabolic process to 3-sulfopropanediol(1-)	P	GO:0044281	small molecule metabolic process	biological_process
GO	GO:0061722	sulphoglycolysis	P	GO:0006091;GO:0006807;GO:0044281	generation of precursor metabolites and energy;nitrogen compound metabolic process;small molecule metabolic process	biological_process;biological_process;biological_process
GO	GO:0061723	glycophagy	P	GO:0008152	metabolic process	biological_process
GO	GO:0061724	lipophagy	P	GO:0008152	metabolic process	biological_process
GO	GO:0061725	cytosolic lipolysis	P	GO:0006629	lipid metabolic process	biological_process
GO	GO:0061726	mitochondrion disassembly	P	UNMAPPED GO slim	UNMAPPED GO slim	UNMAPPED GO slim
GO	GO:0061727	methylglyoxal catabolic process to lactate	P	GO:0044281	small molecule metabolic process	biological_process
GO	GO:0061728	GDP-mannose biosynthetic process from mannose	P	GO:0005975;GO:0006807;GO:0009058;GO:0044281	carbohydrate metabolic process;nitrogen compound metabolic process;biosynthetic process;small molecule metabolic process	biological_process;biological_process;biological_process;biological_process
GO	GO:0061729	GDP-mannose biosynthetic process from fructose-6-phosphate	P	GO:0006807;GO:0009058;GO:0044281	nitrogen compound metabolic process;biosynthetic process;small molecule metabolic process	biological_process;biological_process;biological_process
GO	GO:0061730	C-rich strand telomeric DNA binding	F	GO:0003676	nucleic acid binding	molecular_function
GO	GO:0061731	ribonucleoside-diphosphate reductase activity	F	GO:0016491	oxidoreductase activity	molecular_function
GO	GO:0061732	obsolete mitochondrial acetyl-CoA biosynthetic process from pyruvate	P	UNMAPPED GO slim	UNMAPPED GO slim	UNMAPPED GO slim
GO	GO:0061733	peptide-lysine-N-acetyltransferase activity	F	GO:0016740	transferase activity	molecular_function
GO	GO:0061734	parkin-mediated stimulation of mitophagy in response to mitochondrial depolarization	P	GO:0006950;GO:0008152;GO:0071840	response to stress;metabolic process;cellular component organization or biogenesis	biological_process;biological_process;biological_process
GO	GO:0061735	DNM1L-mediated stimulation of mitophagy in response to mitochondrial depolarization	P	GO:0006950;GO:0008152;GO:0071840	response to stress;metabolic process;cellular component organization or biogenesis	biological_process;biological_process;biological_process
GO	GO:0061736	engulfment of target by autophagosome	P	GO:0008152;GO:0071840	metabolic process;cellular component organization or biogenesis	biological_process;biological_process
GO	GO:0061737	leukotriene signaling pathway	P	GO:0007165	signal transduction	biological_process
GO	GO:0061738	late endosomal microautophagy	P	GO:0008152	metabolic process	biological_process
GO	GO:0061739	protein lipidation involved in autophagosome assembly	P	GO:0006807;GO:0009058;GO:0071840	nitrogen compound metabolic process;biosynthetic process;cellular component organization or biogenesis	biological_process;biological_process;biological_process
GO	GO:0061740	protein targeting to lysosome involved in chaperone-mediated autophagy	P	GO:0006807	nitrogen compound metabolic process	biological_process
GO	GO:0061741	obsolete chaperone-mediated protein transport involved in chaperone-mediated autophagy	P	UNMAPPED GO slim	UNMAPPED GO slim	UNMAPPED GO slim
GO	GO:0061742	chaperone-mediated autophagy translocation complex	C	GO:0005737;GO:0098796	cytoplasm;membrane protein complex	cellular_component;cellular_component
GO	GO:0061743	motor learning	P	GO:0008150	biological_process	biological_process
GO	GO:0061744	motor behavior	P	GO:0008150	biological_process	biological_process
GO	GO:0061746	obsolete single-stranded DNA-dependent GTPase activity	F	UNMAPPED GO slim	UNMAPPED GO slim	UNMAPPED GO slim
GO	GO:0061749	forked DNA-dependent helicase activity	F	GO:0003824	catalytic activity	molecular_function
GO	GO:0061750	acid sphingomyelin phosphodiesterase activity	F	GO:0016787	hydrolase activity	molecular_function
GO	GO:0061751	neutral sphingomyelin phosphodiesterase activity	F	GO:0016787	hydrolase activity	molecular_function
GO	GO:0061752	telomeric repeat-containing RNA binding	F	GO:0003676	nucleic acid binding	molecular_function
GO	GO:0061753	substrate localization to autophagosome	P	GO:0008152;GO:0071840	metabolic process;cellular component organization or biogenesis	biological_process;biological_process
GO	GO:0061754	negative regulation of circulating fibrinogen levels	P	GO:0008150	biological_process	biological_process
GO	GO:0061755	positive regulation of circulating fibrinogen levels	P	GO:0008150	biological_process	biological_process
GO	GO:0061756	leukocyte adhesion to vascular endothelial cell	P	GO:0007155	cell adhesion	biological_process
GO	GO:0061757	leukocyte adhesion to arterial endothelial cell	P	GO:0007155	cell adhesion	biological_process
GO	GO:0061758	2-hydroxyglutarate dehydrogenase activity, forward reaction	F	GO:0016491	oxidoreductase activity	molecular_function
GO	GO:0061759	alpha-ketoglutarate reductase activity	F	GO:0016491	oxidoreductase activity	molecular_function
GO	GO:0061760	antifungal innate immune response	P	GO:0006950;GO:0009607	response to stress;response to biotic stimulus	biological_process;biological_process
GO	GO:0061761	alpha-latrotoxin receptor binding	F	GO:0005515	protein binding	molecular_function
GO	GO:0061762	CAMKK-AMPK signaling cascade	P	GO:0007165	signal transduction	biological_process
GO	GO:0061763	multivesicular body-lysosome fusion	P	GO:0006810;GO:0071840	transport;cellular component organization or biogenesis	biological_process;biological_process
GO	GO:0061764	late endosome to lysosome transport via multivesicular body sorting pathway	P	GO:0006810	transport	biological_process
GO	GO:0061765	modulation by virus of host NIK/NF-kappaB cascade	P	GO:0008150	biological_process	biological_process
GO	GO:0061766	positive regulation of lung blood pressure	P	GO:0008150	biological_process	biological_process
GO	GO:0061767	negative regulation of lung blood pressure	P	GO:0008150	biological_process	biological_process
GO	GO:0061768	magnesium:sodium antiporter activity	F	GO:0005215	transporter activity	molecular_function
GO	GO:0061769	ribosylnicotinate kinase activity	F	GO:0016301	kinase activity	molecular_function
GO	GO:0061770	translation elongation factor binding	F	GO:0005515	protein binding	molecular_function
GO	GO:0061771	response to caloric restriction	P	GO:0006950	response to stress	biological_process
GO	GO:0061772	xenobiotic transport across blood-nerve barrier	P	GO:0006810	transport	biological_process
GO	GO:0061773	eNoSc complex	C	GO:0005634	nucleus	cellular_component
GO	GO:0061774	cohesin unloading	P	GO:0071840	cellular component organization or biogenesis	biological_process
GO	GO:0061775	cohesin loader activity	F	GO:0003824	catalytic activity	molecular_function
GO	GO:0061776	topological DNA co-entrapment activity	F	GO:0003676	nucleic acid binding	molecular_function
GO	GO:0061777	obsolete DNA clamp activity	F	UNMAPPED GO slim	UNMAPPED GO slim	UNMAPPED GO slim
GO	GO:0061778	intracellular chloride channel activity	F	GO:0005215	transporter activity	molecular_function
GO	GO:0061779	Tapasin-ERp57 complex	C	GO:0005737;GO:0098796	cytoplasm;membrane protein complex	cellular_component;cellular_component
GO	GO:0061780	mitotic cohesin loading	P	GO:0071840	cellular component organization or biogenesis	biological_process
GO	GO:0061781	mitotic cohesin unloading	P	GO:0071840	cellular component organization or biogenesis	biological_process
GO	GO:0061782	vesicle fusion with vesicle	P	GO:0006810;GO:0071840	transport;cellular component organization or biogenesis	biological_process;biological_process
GO	GO:0061783	peptidoglycan muralytic activity	F	GO:0003824	catalytic activity	molecular_function
GO	GO:0061784	peptidoglycan N-acetylglucosaminidase activity	F	GO:0016787	hydrolase activity	molecular_function
GO	GO:0061785	peptidoglycan endopeptidase activity	F	GO:0008233	peptidase activity	molecular_function
GO	GO:0061786	peptidoglycan stem peptide endopeptidase activity	F	GO:0008233	peptidase activity	molecular_function
GO	GO:0061787	peptidoglycan cross-bridge peptide endopeptidase activity	F	GO:0008233	peptidase activity	molecular_function
GO	GO:0061788	EGF repeat binding	F	GO:0005515	protein binding	molecular_function
GO	GO:0061789	dense core granule priming	P	GO:0006810;GO:0065003	transport;protein-containing complex assembly	biological_process;biological_process
GO	GO:0061790	dense core granule docking	P	GO:0006810	transport	biological_process
GO	GO:0061791	GTPase motor activity	F	GO:0017111	ribonucleoside triphosphate phosphatase activity	molecular_function
GO	GO:0061792	secretory granule maturation	P	GO:0071840	cellular component organization or biogenesis	biological_process
GO	GO:0061793	chromatin lock complex	C	GO:0005634	nucleus	cellular_component
GO	GO:0061794	conidium development	P	GO:0008150	biological_process	biological_process
GO	GO:0061795	Golgi lumen acidification	P	GO:0008150	biological_process	biological_process
GO	GO:0061796	membrane addition at site of mitotic cytokinesis	P	GO:0071840	cellular component organization or biogenesis	biological_process
GO	GO:0061797	pH-gated chloride channel activity	F	GO:0005215	transporter activity	molecular_function
GO	GO:0061798	GTP 3',8'-cyclase activity	F	GO:0016829	lyase activity	molecular_function
GO	GO:0061799	cyclic pyranopterin monophosphate synthase activity	F	GO:0016829	lyase activity	molecular_function
GO	GO:0061800	fibronectin fibril	C	GO:0005575	cellular_component	cellular_component
GO	GO:0061801	laminin-5B complex	C	GO:0005575	cellular_component	cellular_component
GO	GO:0061802	anterior cell cortex	C	GO:0005737	cytoplasm	cellular_component
GO	GO:0061803	posterior cell cortex	C	GO:0005737	cytoplasm	cellular_component
GO	GO:0061804	mitotic spindle formation (spindle phase one)	P	GO:0071840	cellular component organization or biogenesis	biological_process
GO	GO:0061805	mitotic spindle elongation (spindle phase three)	P	GO:0071840	cellular component organization or biogenesis	biological_process
GO	GO:0061806	regulation of DNA recombination at centromere	P	GO:0006259;GO:0019222	DNA metabolic process;regulation of metabolic process	biological_process;biological_process
GO	GO:0061807	positive regulation of DNA recombination at centromere	P	GO:0006259;GO:0019222	DNA metabolic process;regulation of metabolic process	biological_process;biological_process
GO	GO:0061808	negative regulation of DNA recombination at centromere	P	GO:0006259;GO:0019222	DNA metabolic process;regulation of metabolic process	biological_process;biological_process
GO	GO:0061809	NAD+ nucleotidase, cyclic ADP-ribose generating	F	GO:0016787	hydrolase activity	molecular_function
GO	GO:0061810	NAD glycohydrolase activity	F	GO:0016787	hydrolase activity	molecular_function
GO	GO:0061811	ADP-ribosyl cyclase activity	F	GO:0003824	catalytic activity	molecular_function
GO	GO:0061812	cyclic ADP-ribose hydrolase	F	GO:0016787	hydrolase activity	molecular_function
GO	GO:0061813	obsolete ARID domain binding	F	UNMAPPED GO slim	UNMAPPED GO slim	UNMAPPED GO slim
GO	GO:0061815	Met1-linked polyubiquitin deubiquitinase activity	F	GO:0008233	peptidase activity	molecular_function
GO	GO:0061816	proteaphagy	P	GO:0008152	metabolic process	biological_process
GO	GO:0061817	endoplasmic reticulum-plasma membrane tethering	P	GO:0071840	cellular component organization or biogenesis	biological_process
GO	GO:0061818	tRNA folding	P	GO:0008150	biological_process	biological_process
GO	GO:0061819	telomeric DNA-containing double minutes formation	P	GO:0006259;GO:0071840	DNA metabolic process;cellular component organization or biogenesis	biological_process;biological_process
GO	GO:0061820	telomeric D-loop disassembly	P	GO:0006259;GO:0071840	DNA metabolic process;cellular component organization or biogenesis	biological_process;biological_process
GO	GO:0061821	telomeric D-loop binding	F	GO:0003676	nucleic acid binding	molecular_function
GO	GO:0061822	ciliary cap	C	GO:0005575	cellular_component	cellular_component
GO	GO:0061823	ring centriole	C	GO:0005575	cellular_component	cellular_component
GO	GO:0061824	cytosolic ciliogenesis	P	GO:0071840	cellular component organization or biogenesis	biological_process
GO	GO:0061825	podosome core	C	GO:0005622	intracellular anatomical structure	cellular_component
GO	GO:0061826	podosome ring	C	GO:0005622	intracellular anatomical structure	cellular_component
GO	GO:0061827	sperm head	C	GO:0005575	cellular_component	cellular_component
GO	GO:0061828	apical tubulobulbar complex	C	GO:0005575	cellular_component	cellular_component
GO	GO:0061829	basal tubulobulbar complex	C	GO:0005575	cellular_component	cellular_component
GO	GO:0061830	concave side of sperm head	C	GO:0005575	cellular_component	cellular_component
GO	GO:0061831	apical ectoplasmic specialization	C	GO:0005575	cellular_component	cellular_component
GO	GO:0061832	basal ectoplasmic specialization	C	GO:0005575	cellular_component	cellular_component
GO	GO:0061833	protein localization to tricellular tight junction	P	GO:0008150	biological_process	biological_process
GO	GO:0061834	actin filament branch point	C	GO:0005622	intracellular anatomical structure	cellular_component
GO	GO:0061835	ventral surface of cell	C	GO:0005575	cellular_component	cellular_component
GO	GO:0061836	intranuclear rod	C	GO:0005575	cellular_component	cellular_component
GO	GO:0061837	neuropeptide processing	P	GO:0006508;GO:0009058	proteolysis;biosynthetic process	biological_process;biological_process
GO	GO:0061838	CENP-T-W-S-X complex	C	GO:0005634;GO:0005694	nucleus;chromosome	cellular_component;cellular_component
GO	GO:0061840	high-affinity ferrous iron transmembrane transporter activity	F	GO:0005215	transporter activity	molecular_function
GO	GO:0061841	high-affinity iron exporter complex	C	GO:0005737;GO:0098796;GO:1990204	cytoplasm;membrane protein complex;oxidoreductase complex	cellular_component;cellular_component;cellular_component
GO	GO:0061842	microtubule organizing center localization	P	GO:0008150	biological_process	biological_process
GO	GO:0061843	Sertoli cell barrier remodeling	P	GO:0008150	biological_process	biological_process
GO	GO:0061844	antimicrobial humoral immune response mediated by antimicrobial peptide	P	GO:0006950;GO:0009607	response to stress;response to biotic stimulus	biological_process;biological_process
GO	GO:0061845	neuron projection branch point	C	GO:0005575	cellular_component	cellular_component
GO	GO:0061846	dendritic spine cytoplasm	C	GO:0005737	cytoplasm	cellular_component
GO	GO:0061847	response to cholecystokinin	P	GO:0042221	response to chemical	biological_process
GO	GO:0061848	cellular response to cholecystokinin	P	GO:0042221	response to chemical	biological_process
GO	GO:0061849	telomeric G-quadruplex DNA binding	F	GO:0003676	nucleic acid binding	molecular_function
GO	GO:0061850	growth cone leading edge	C	GO:0005575	cellular_component	cellular_component
GO	GO:0061851	leading edge of lamellipodium	C	GO:0005575	cellular_component	cellular_component
GO	GO:0061852	retrograde transporter complex, Golgi to ER	C	GO:0005575	cellular_component	cellular_component
GO	GO:0061853	regulation of neuroblast migration	P	GO:0008150	biological_process	biological_process
GO	GO:0061854	positive regulation of neuroblast migration	P	GO:0008150	biological_process	biological_process
GO	GO:0061855	negative regulation of neuroblast migration	P	GO:0008150	biological_process	biological_process
GO	GO:0061856	Golgi calcium ion transmembrane transport	P	GO:0006810	transport	biological_process
GO	GO:0061857	endoplasmic reticulum stress-induced pre-emptive quality control	P	GO:0006950	response to stress	biological_process
GO	GO:0061860	DNA clamp unloader activity	F	GO:0003824	catalytic activity	molecular_function
GO	GO:0061862	cellular response to differentiation-inducing factor 2	P	GO:0042221	response to chemical	biological_process
GO	GO:0061863	microtubule plus end polymerase	F	GO:0016740	transferase activity	molecular_function
GO	GO:0061864	basement membrane constituent secretion	P	GO:0006810;GO:0071840	transport;cellular component organization or biogenesis	biological_process;biological_process
GO	GO:0061865	polarized secretion of basement membrane proteins in epithelium	P	GO:0006810;GO:0071840	transport;cellular component organization or biogenesis	biological_process;biological_process
GO	GO:0061866	obsolete negative regulation of histone H3-S10 phosphorylation	P	UNMAPPED GO slim	UNMAPPED GO slim	UNMAPPED GO slim
GO	GO:0061867	establishment of mitotic spindle asymmetry	P	GO:0071840	cellular component organization or biogenesis	biological_process
GO	GO:0061868	hepatic stellate cell migration	P	GO:0008150	biological_process	biological_process
GO	GO:0061869	regulation of hepatic stellate cell migration	P	GO:0008150	biological_process	biological_process
GO	GO:0061870	positive regulation of hepatic stellate cell migration	P	GO:0008150	biological_process	biological_process
GO	GO:0061871	negative regulation of hepatic stellate cell migration	P	GO:0008150	biological_process	biological_process
GO	GO:0061872	hepatic stellate cell contraction	P	GO:0008150	biological_process	biological_process
GO	GO:0061873	regulation of hepatic stellate cell contraction	P	GO:0008150	biological_process	biological_process
GO	GO:0061874	positive regulation of hepatic stellate cell contraction	P	GO:0008150	biological_process	biological_process
GO	GO:0061875	negative regulation of hepatic stellate cell contraction	P	GO:0008150	biological_process	biological_process
GO	GO:0061880	regulation of anterograde axonal transport of mitochondrion	P	GO:0006810	transport	biological_process
GO	GO:0061881	positive regulation of anterograde axonal transport of mitochondrion	P	GO:0006810	transport	biological_process
GO	GO:0061882	negative regulation of anterograde axonal transport of mitochondrion	P	GO:0006810	transport	biological_process
GO	GO:0061883	clathrin-dependent endocytosis involved in vitellogenesis	P	GO:0006810;GO:0071840	transport;cellular component organization or biogenesis	biological_process;biological_process
GO	GO:0061884	regulation of mini excitatory postsynaptic potential	P	GO:0007165	signal transduction	biological_process
GO	GO:0061885	positive regulation of mini excitatory postsynaptic potential	P	GO:0007165	signal transduction	biological_process
GO	GO:0061886	negative regulation of mini excitatory postsynaptic potential	P	GO:0007165	signal transduction	biological_process
GO	GO:0061887	obsolete reproduction of symbiont in host	P	UNMAPPED GO slim	UNMAPPED GO slim	UNMAPPED GO slim
GO	GO:0061888	regulation of astrocyte activation	P	GO:0006950	response to stress	biological_process
GO	GO:0061889	negative regulation of astrocyte activation	P	GO:0006950	response to stress	biological_process
GO	GO:0061890	positive regulation of astrocyte activation	P	GO:0006950	response to stress	biological_process
GO	GO:0061891	calcium ion sensor activity	F	GO:0003674	molecular_function	molecular_function
GO	GO:0061896	all-trans retinol 3,4-desaturase activity	F	GO:0016491	oxidoreductase activity	molecular_function
GO	GO:0061897	all-trans retinal 3,4-desaturase activity	F	GO:0016491	oxidoreductase activity	molecular_function
GO	GO:0061898	all-trans retinoic acid 3,4-desaturase activity	F	GO:0016491	oxidoreductase activity	molecular_function
GO	GO:0061899	11-cis-retinal 3,4-desaturase activity	F	GO:0016491	oxidoreductase activity	molecular_function
GO	GO:0061900	glial cell activation	P	GO:0006950	response to stress	biological_process
GO	GO:0061901	obsolete regulation of 1-phosphatidylinositol-3-kinase activity	P	UNMAPPED GO slim	UNMAPPED GO slim	UNMAPPED GO slim
GO	GO:0061902	obsolete negative regulation of 1-phosphatidylinositol-3-kinase activity	P	UNMAPPED GO slim	UNMAPPED GO slim	UNMAPPED GO slim
GO	GO:0061903	positive regulation of 1-phosphatidylinositol-3-kinase activity	P	UNMAPPED GO slim	UNMAPPED GO slim	UNMAPPED GO slim
GO	GO:0061906	autophagosome localization	P	GO:0008150	biological_process	biological_process
GO	GO:0061907	negative regulation of AMPA receptor activity	P	GO:0006810;GO:0007165	transport;signal transduction	biological_process;biological_process
GO	GO:0061908	phagophore	C	GO:0005737	cytoplasm	cellular_component
GO	GO:0061909	autophagosome-lysosome fusion	P	GO:0006810;GO:0008152;GO:0071840	transport;metabolic process;cellular component organization or biogenesis	biological_process;biological_process;biological_process
GO	GO:0061910	autophagosome-endosome fusion	P	GO:0006810;GO:0008152;GO:0071840	transport;metabolic process;cellular component organization or biogenesis	biological_process;biological_process;biological_process
GO	GO:0061911	amphisome-lysosome fusion	P	GO:0006810;GO:0008152;GO:0071840	transport;metabolic process;cellular component organization or biogenesis	biological_process;biological_process;biological_process
GO	GO:0061912	selective autophagy	P	UNMAPPED GO slim	UNMAPPED GO slim	UNMAPPED GO slim
GO	GO:0061913	positive regulation of growth plate cartilage chondrocyte proliferation	P	GO:0008150	biological_process	biological_process
GO	GO:0061914	negative regulation of growth plate cartilage chondrocyte proliferation	P	GO:0008150	biological_process	biological_process
GO	GO:0061915	obsolete actin fusion focus localization	P	UNMAPPED GO slim	UNMAPPED GO slim	UNMAPPED GO slim
GO	GO:0061916	leading edge of axonal growth cone	C	GO:0005575	cellular_component	cellular_component
GO	GO:0061917	leading edge of dendritic growth cone	C	GO:0005575	cellular_component	cellular_component
GO	GO:0061919	process utilizing autophagic mechanism	P	GO:0008150	biological_process	biological_process
GO	GO:0061920	protein propionyltransferase activity	F	GO:0016740	transferase activity	molecular_function
GO	GO:0061921	peptidyl-lysine propionylation	P	GO:0006807	nitrogen compound metabolic process	biological_process
GO	GO:0061922	histone propionyltransferase activity	F	GO:0016740	transferase activity	molecular_function
GO	GO:0061923	(2S,3R,6S,9S)-(-)-protoillud-7-ene synthase activity	F	GO:0016829	lyase activity	molecular_function
GO	GO:0061924	regulation of formation of radial glial scaffolds	P	GO:0008150	biological_process	biological_process
GO	GO:0061925	negative regulation of formation of radial glial scaffolds	P	GO:0008150	biological_process	biological_process
GO	GO:0061926	positive regulation of formation of radial glial scaffolds	P	GO:0008150	biological_process	biological_process
GO	GO:0061927	TOC-TIC supercomplex I	C	GO:0005737	cytoplasm	cellular_component
GO	GO:0061928	glutathione specific gamma-glutamylcyclotransferase activity	F	GO:0016829	lyase activity	molecular_function
GO	GO:0061929	gamma-glutamylaminecyclotransferase activity	F	GO:0016829	lyase activity	molecular_function
GO	GO:0061930	regulation of erythrocyte enucleation	P	GO:0071840	cellular component organization or biogenesis	biological_process
GO	GO:0061931	positive regulation of erythrocyte enucleation	P	GO:0071840	cellular component organization or biogenesis	biological_process
GO	GO:0061932	negative regulation of erythrocyte enucleation	P	GO:0071840	cellular component organization or biogenesis	biological_process
GO	GO:0061934	regulation of adenine biosynthetic process	P	GO:0006807;GO:0009058;GO:0019222;GO:0044281	nitrogen compound metabolic process;biosynthetic process;regulation of metabolic process;small molecule metabolic process	biological_process;biological_process;biological_process;biological_process
GO	GO:0061935	fusion of sperm to egg plasma membrane involved in double fertilization forming two zygotes	P	GO:0071840	cellular component organization or biogenesis	biological_process
GO	GO:0061936	fusion of sperm to egg plasma membrane involved in double fertilization forming a zygote and endosperm	P	GO:0071840	cellular component organization or biogenesis	biological_process
GO	GO:0061938	protein localization to somatodendritic compartment	P	GO:0008150	biological_process	biological_process
GO	GO:0061939	c-di-GMP signaling	P	GO:0008150	biological_process	biological_process
GO	GO:0061940	regulation of c-di-GMP signaling	P	GO:0008150	biological_process	biological_process
GO	GO:0061941	positive regulation of c-di-GMP signaling	P	GO:0008150	biological_process	biological_process
GO	GO:0061942	negative regulation of c-di-GMP signaling	P	GO:0008150	biological_process	biological_process
GO	GO:0061944	negative regulation of protein K48-linked ubiquitination	P	GO:0006807;GO:0019222	nitrogen compound metabolic process;regulation of metabolic process	biological_process;biological_process
GO	GO:0061945	regulation of protein K48-linked ubiquitination	P	GO:0006807;GO:0019222	nitrogen compound metabolic process;regulation of metabolic process	biological_process;biological_process
GO	GO:0061948	premature acrosome loss	P	GO:0008150	biological_process	biological_process
GO	GO:0061949	regulation of premature acrosome loss	P	GO:0008150	biological_process	biological_process
GO	GO:0061950	negative regulation of premature acrosome loss	P	GO:0008150	biological_process	biological_process
GO	GO:0061951	establishment of protein localization to plasma membrane	P	GO:0008150	biological_process	biological_process
GO	GO:0061952	midbody abscission	P	GO:0071840	cellular component organization or biogenesis	biological_process
GO	GO:0061953	mRNA (adenine-N1-)-methyltransferase activity	F	GO:0016740	transferase activity	molecular_function
GO	GO:0061954	obsolete positive regulation of actin filament polymerization involved in sperm capacitation	P	UNMAPPED GO slim	UNMAPPED GO slim	UNMAPPED GO slim
GO	GO:0061955	obsolete positive regulation of actin filament depolymerization involved in acrosome reaction	P	UNMAPPED GO slim	UNMAPPED GO slim	UNMAPPED GO slim
GO	GO:0061956	penetration of cumulus oophorus	P	GO:0008150	biological_process	biological_process
GO	GO:0061957	NVT complex	C	GO:0005575	cellular_component	cellular_component
GO	GO:0061959	response to (R)-carnitine	P	GO:0042221	response to chemical	biological_process
GO	GO:0061960	regulation of heme oxygenase activity	P	GO:0008150	biological_process	biological_process
GO	GO:0061961	positive regulation of heme oxygenase activity	P	GO:0008150	biological_process	biological_process
GO	GO:0061962	negative regulation of heme oxygenase activity	P	GO:0008150	biological_process	biological_process
GO	GO:0061963	regulation of entry into reproductive diapause	P	GO:0008150	biological_process	biological_process
GO	GO:0061964	negative regulation of entry into reproductive diapause	P	GO:0008150	biological_process	biological_process
GO	GO:0061965	positive regulation of entry into reproductive diapause	P	GO:0008150	biological_process	biological_process
GO	GO:0061966	establishment of left/right asymmetry	P	GO:0008150	biological_process	biological_process
GO	GO:0061967	establishment of left sidedness	P	GO:0008150	biological_process	biological_process
GO	GO:0061968	maintenance of left/right asymmetry	P	GO:0008150	biological_process	biological_process
GO	GO:0061969	maintenance of left sidedness	P	GO:0008150	biological_process	biological_process
GO	GO:0061970	maintenance of right sidedness	P	GO:0008150	biological_process	biological_process
GO	GO:0061971	replacement bone morphogenesis	P	GO:0008150	biological_process	biological_process
GO	GO:0061972	dermal bone morphogenesis	P	GO:0008150	biological_process	biological_process
GO	GO:0061973	membrane bone morphogenesis	P	GO:0008150	biological_process	biological_process
GO	GO:0061974	perichondral bone morphogenesis	P	GO:0008150	biological_process	biological_process
GO	GO:0061975	articular cartilage development	P	GO:0008150	biological_process	biological_process
GO	GO:0061976	temporomandibular joint articular cartilage development	P	GO:0008150	biological_process	biological_process
GO	GO:0061977	hip joint articular cartilage development	P	GO:0008150	biological_process	biological_process
GO	GO:0061978	mandibular condyle articular cartilage development	P	GO:0008150	biological_process	biological_process
GO	GO:0061979	femoral head articular cartilage development	P	GO:0008150	biological_process	biological_process
GO	GO:0061980	regulatory RNA binding	F	GO:0003676	nucleic acid binding	molecular_function
GO	GO:0061981	3-hydroxykynureninase activity	F	GO:0016787	hydrolase activity	molecular_function
GO	GO:0061982	meiosis I cell cycle process	P	GO:0008150	biological_process	biological_process
GO	GO:0061983	meiosis II cell cycle process	P	GO:0008150	biological_process	biological_process
GO	GO:0061984	catabolite repression	P	GO:0008152;GO:0042221	metabolic process;response to chemical	biological_process;biological_process
GO	GO:0061985	carbon catabolite repression	P	GO:0008152;GO:0042221	metabolic process;response to chemical	biological_process;biological_process
GO	GO:0061986	negative regulation of transcription by glucose	P	GO:0006351;GO:0019222	DNA-templated transcription;regulation of metabolic process	biological_process;biological_process
GO	GO:0061987	negative regulation of transcription from RNA polymerase II promoter by glucose	P	GO:0006351;GO:0019222;GO:0042221	DNA-templated transcription;regulation of metabolic process;response to chemical	biological_process;biological_process;biological_process
GO	GO:0061988	karyosome formation	P	GO:0071840	cellular component organization or biogenesis	biological_process
GO	GO:0061989	sperm karyosome formation	P	GO:0071840	cellular component organization or biogenesis	biological_process
GO	GO:0061990	beta-ketodecanoyl-[acyl-carrier-protein] synthase activity	F	GO:0016740	transferase activity	molecular_function
GO	GO:0061992	obsolete ATP-dependent chaperone mediated protein folding	P	UNMAPPED GO slim	UNMAPPED GO slim	UNMAPPED GO slim
GO	GO:0061993	calcium:proton antiporter complex	C	GO:0098796	membrane protein complex	cellular_component
GO	GO:0061995	ATP-dependent protein-DNA complex displacement activity	F	GO:0003824	catalytic activity	molecular_function
GO	GO:0061999	regulation of cardiac endothelial to mesenchymal transition	P	GO:0008150	biological_process	biological_process
GO	GO:0062000	positive regulation of cardiac endothelial to mesenchymal transition	P	GO:0008150	biological_process	biological_process
GO	GO:0062001	negative regulation of cardiac endothelial to mesenchymal transition	P	GO:0008150	biological_process	biological_process
GO	GO:0062002	regulation of all-trans-retinyl-ester hydrolase, 11-cis retinol forming activity	P	GO:0008150	biological_process	biological_process
GO	GO:0062003	negative regulation of all-trans-retinyl-ester hydrolase, 11-cis retinol forming activity	P	GO:0019222;GO:0044281	regulation of metabolic process;small molecule metabolic process	biological_process;biological_process
GO	GO:0062009	secondary palate development	P	GO:0008150	biological_process	biological_process
GO	GO:0062010	primitive palate development	P	GO:0008150	biological_process	biological_process
GO	GO:0062011	mitochondrial respiratory chain complex IV pre-assembly complex	C	GO:0005737;GO:0098796	cytoplasm;membrane protein complex	cellular_component;cellular_component
GO	GO:0062012	regulation of small molecule metabolic process	P	GO:0019222;GO:0044281	regulation of metabolic process;small molecule metabolic process	biological_process;biological_process
GO	GO:0062013	positive regulation of small molecule metabolic process	P	GO:0019222;GO:0044281	regulation of metabolic process;small molecule metabolic process	biological_process;biological_process
GO	GO:0062014	negative regulation of small molecule metabolic process	P	GO:0019222;GO:0044281	regulation of metabolic process;small molecule metabolic process	biological_process;biological_process
GO	GO:0062021	mitotic cohesin dsDNA (leading strand) loading	P	GO:0071840	cellular component organization or biogenesis	biological_process
GO	GO:0062022	mitotic cohesin ssDNA (lagging strand) loading	P	GO:0071840	cellular component organization or biogenesis	biological_process
GO	GO:0062023	collagen-containing extracellular matrix	C	GO:0005575	cellular_component	cellular_component
GO	GO:0062025	regulation of SCF-dependent proteasomal ubiquitin-dependent protein catabolic process	P	GO:0006508;GO:0019222	proteolysis;regulation of metabolic process	biological_process;biological_process
GO	GO:0062026	negative regulation of SCF-dependent proteasomal ubiquitin-dependent catabolic process	P	GO:0006508;GO:0019222	proteolysis;regulation of metabolic process	biological_process;biological_process
GO	GO:0062027	positive regulation of SCF-dependent proteasomal ubiquitin-dependent catabolic process	P	GO:0006508;GO:0019222	proteolysis;regulation of metabolic process	biological_process;biological_process
GO	GO:0062028	regulation of stress granule assembly	P	GO:0071840	cellular component organization or biogenesis	biological_process
GO	GO:0062029	positive regulation of stress granule assembly	P	GO:0071840	cellular component organization or biogenesis	biological_process
GO	GO:0062030	negative regulation of stress granule assembly	P	GO:0071840	cellular component organization or biogenesis	biological_process
GO	GO:0062031	filamentous growth MAPK cascade	P	GO:0006950;GO:0007165	response to stress;signal transduction	biological_process;biological_process
GO	GO:0062032	cichorine biosynthetic process	P	GO:0006807;GO:0009058	nitrogen compound metabolic process;biosynthetic process	biological_process;biological_process
GO	GO:0062033	positive regulation of mitotic sister chromatid segregation	P	GO:0071840	cellular component organization or biogenesis	biological_process
GO	GO:0062034	L-pipecolic acid biosynthetic process	P	GO:0006807;GO:0009058;GO:0044281	nitrogen compound metabolic process;biosynthetic process;small molecule metabolic process	biological_process;biological_process;biological_process
GO	GO:0062035	sensory perception of cold stimulus	P	GO:0008150	biological_process	biological_process
GO	GO:0062036	sensory perception of hot stimulus	P	GO:0008150	biological_process	biological_process
GO	GO:0062037	D-loop DNA binding	F	GO:0003676	nucleic acid binding	molecular_function
GO	GO:0062038	positive regulation of pheromone response MAPK cascade	P	GO:0007165;GO:0042221	signal transduction;response to chemical	biological_process;biological_process
GO	GO:0062039	biofilm matrix	C	GO:0005575	cellular_component	cellular_component
GO	GO:0062040	fungal biofilm matrix	C	GO:0005575	cellular_component	cellular_component
GO	GO:0062041	positive regulation of meiotic sister chromatid arm separation	P	GO:0071840	cellular component organization or biogenesis	biological_process
GO	GO:0062042	regulation of cardiac epithelial to mesenchymal transition	P	GO:0008150	biological_process	biological_process
GO	GO:0062043	positive regulation of cardiac epithelial to mesenchymal transition	P	GO:0008150	biological_process	biological_process
GO	GO:0062044	negative regulation of cardiac epithelial to mesenchymal transition	P	GO:0008150	biological_process	biological_process
GO	GO:0062045	L-lysine alpha-aminotransferase	F	GO:0016740	transferase activity	molecular_function
GO	GO:0062046	dehydropipecolic acid reductase	F	GO:0016491	oxidoreductase activity	molecular_function
GO	GO:0062047	pipecolic acid N-hydroxylase	F	GO:0016491	oxidoreductase activity	molecular_function
GO	GO:0062048	lymphotoxin complex	C	GO:0005575	cellular_component	cellular_component
GO	GO:0062049	protein phosphatase inhibitor complex	C	GO:0005575	cellular_component	cellular_component
GO	GO:0062050	GPI-mannose ethanolamine phosphate phosphodiesterase activity	F	GO:0016787	hydrolase activity	molecular_function
GO	GO:0062051	lipopolysaccharide transport system	C	GO:0005575	cellular_component	cellular_component
GO	GO:0062052	starch granule initiation	P	GO:0005975;GO:0009058	carbohydrate metabolic process;biosynthetic process	biological_process;biological_process
GO	GO:0062054	fluoride channel activity	F	GO:0005215	transporter activity	molecular_function
GO	GO:0062055	photosynthetic state transition	P	GO:0006091;GO:0015979;GO:0019222	generation of precursor metabolites and energy;photosynthesis;regulation of metabolic process	biological_process;biological_process;biological_process
GO	GO:0062056	compound eye pigment cell differentiation	P	GO:0008150	biological_process	biological_process
GO	GO:0062057	L-aspartate:fumarate antiporter activity	F	GO:0005215	transporter activity	molecular_function
GO	GO:0062058	transcription factor TFIIH holo complex binding	F	GO:0003674	molecular_function	molecular_function
GO	GO:0062059	FACT complex binding	F	GO:0003674	molecular_function	molecular_function
GO	GO:0062060	NuA4 histone acetyltransferase complex binding	F	GO:0003674	molecular_function	molecular_function
GO	GO:0062061	TAP complex binding	F	GO:0003674	molecular_function	molecular_function
GO	GO:0062062	oligosaccharyltransferase complex binding	F	GO:0003674	molecular_function	molecular_function
GO	GO:0062063	BBSome binding	F	GO:0003674	molecular_function	molecular_function
GO	GO:0062064	box C/D snoRNP complex binding	F	GO:0003674	molecular_function	molecular_function
GO	GO:0062065	box H/ACA snoRNP complex binding	F	GO:0003674	molecular_function	molecular_function
GO	GO:0062066	PSII associated light-harvesting complex II binding	F	GO:0003674	molecular_function	molecular_function
GO	GO:0062067	chloroplast photosystem I binding	F	GO:0003674	molecular_function	molecular_function
GO	GO:0062068	chloroplast photosystem II binding	F	GO:0003674	molecular_function	molecular_function
GO	GO:0062069	GARP complex binding	F	GO:0003674	molecular_function	molecular_function
GO	GO:0062070	SAGA complex binding	F	GO:0003674	molecular_function	molecular_function
GO	GO:0062071	Pi Mi complex	C	GO:0005634	nucleus	cellular_component
GO	GO:0062072	H3K9me3 modified histone binding	F	GO:0005515	protein binding	molecular_function
GO	GO:0062073	histone mRNA stem-loop binding complex	C	GO:0005737	cytoplasm	cellular_component
GO	GO:0062074	pollen aperture	C	GO:0005575	cellular_component	cellular_component
GO	GO:0062075	pollen aperture formation	P	GO:0071840	cellular component organization or biogenesis	biological_process
GO	GO:0062076	acyl-CoA delta5-desaturase activity	F	GO:0016491	oxidoreductase activity	molecular_function
GO	GO:0062077	phenylacetyl-CoA 1,2-epoxidase complex	C	GO:1990204	oxidoreductase complex	cellular_component
GO	GO:0062078	TSC1-TSC2 complex binding	F	GO:0003674	molecular_function	molecular_function
GO	GO:0062079	ATG2-ATG18 complex	C	GO:0005737;GO:0098796	cytoplasm;membrane protein complex	cellular_component;cellular_component
GO	GO:0062080	inhibitory MHC class Ib receptor activity	F	GO:0038023	signaling receptor activity	molecular_function
GO	GO:0062081	activating MHC class Ib receptor activity	F	GO:0038023	signaling receptor activity	molecular_function
GO	GO:0062082	HLA-E specific inhibitory MHC class Ib receptor activity	F	GO:0038023	signaling receptor activity	molecular_function
GO	GO:0062083	HLA-G specific inhibitory MHC class Ib receptor activity	F	GO:0038023	signaling receptor activity	molecular_function
GO	GO:0062084	regulation of capsule polysaccharide biosynthetic process	P	GO:0005975;GO:0009058;GO:0019222;GO:0071840	carbohydrate metabolic process;biosynthetic process;regulation of metabolic process;cellular component organization or biogenesis	biological_process;biological_process;biological_process;biological_process
GO	GO:0062085	positive regulation of capsule polysaccharide biosynthetic process	P	GO:0005975;GO:0009058;GO:0019222;GO:0071840	carbohydrate metabolic process;biosynthetic process;regulation of metabolic process;cellular component organization or biogenesis	biological_process;biological_process;biological_process;biological_process
GO	GO:0062086	regulation of vein smooth muscle contraction	P	GO:0008150	biological_process	biological_process
GO	GO:0062087	positive regulation of vein smooth muscle contraction	P	GO:0008150	biological_process	biological_process
GO	GO:0062088	negative regulation of vein smooth muscle contraction	P	GO:0008150	biological_process	biological_process
GO	GO:0062089	regulation of taurine biosynthetic process	P	GO:0006807;GO:0009058;GO:0019222;GO:0044281	nitrogen compound metabolic process;biosynthetic process;regulation of metabolic process;small molecule metabolic process	biological_process;biological_process;biological_process;biological_process
GO	GO:0062090	positive regulation of taurine biosynthetic process	P	GO:0006807;GO:0009058;GO:0019222;GO:0044281	nitrogen compound metabolic process;biosynthetic process;regulation of metabolic process;small molecule metabolic process	biological_process;biological_process;biological_process;biological_process
GO	GO:0062091	Ycf2/FtsHi complex	C	GO:1902494	catalytic complex	cellular_component
GO	GO:0062092	Yae1-Lto1 complex	C	GO:0005737	cytoplasm	cellular_component
GO	GO:0062093	lysophagy	P	GO:0008152	metabolic process	biological_process
GO	GO:0062094	stomach development	P	GO:0008150	biological_process	biological_process
GO	GO:0062095	endoplasmic reticulum-peroxisome tethering	P	GO:0008150	biological_process	biological_process
GO	GO:0062096	kinetochore disassembly	P	GO:0071840	cellular component organization or biogenesis	biological_process
GO	GO:0062097	chemosynthesis	P	GO:0008152	metabolic process	biological_process
GO	GO:0062098	regulation of programmed necrotic cell death	P	GO:0008150	biological_process	biological_process
GO	GO:0062099	negative regulation of programmed necrotic cell death	P	GO:0008150	biological_process	biological_process
GO	GO:0062100	positive regulation of programmed necrotic cell death	P	GO:0008150	biological_process	biological_process
GO	GO:0062101	peptidyl-aspartic acid 3-dioxygenase activity	F	GO:0016491	oxidoreductase activity	molecular_function
GO	GO:0062102	female germline stem cell symmetric division	P	GO:0008150	biological_process	biological_process
GO	GO:0062104	pumilio-response element binding	F	GO:0003676	nucleic acid binding	molecular_function
GO	GO:0062105	RNA 2'-O-methyltransferase activity	F	GO:0016740	transferase activity	molecular_function
GO	GO:0062107	regulation of protein localization to non-growing cell tip	P	GO:0008150	biological_process	biological_process
GO	GO:0062108	negative regulation of protein localization to non-growing cell tip	P	GO:0008150	biological_process	biological_process
GO	GO:0062109	regulation of DNA recombinase disassembly	P	GO:0071840	cellular component organization or biogenesis	biological_process
GO	GO:0062110	negative regulation of DNA recombinase disassembly	P	GO:0071840	cellular component organization or biogenesis	biological_process
GO	GO:0062111	zinc ion import into organelle	P	GO:0006810	transport	biological_process
GO	GO:0062112	fatty acid primary amide biosynthetic process	P	GO:0006629;GO:0006807;GO:0009058	lipid metabolic process;nitrogen compound metabolic process;biosynthetic process	biological_process;biological_process;biological_process
GO	GO:0062113	early phagosome lumen	C	GO:0005737	cytoplasm	cellular_component
GO	GO:0062116	phenyloplast	C	GO:0005737	cytoplasm	cellular_component
GO	GO:0062119	LinE complex	C	GO:0005634	nucleus	cellular_component
GO	GO:0062120	LinE complex assembly	P	GO:0065003	protein-containing complex assembly	biological_process
GO	GO:0062121	linear element maturation	P	GO:0071840	cellular component organization or biogenesis	biological_process
GO	GO:0062122	histone H3K37 methyltransferase activity	F	GO:0016740	transferase activity	molecular_function
GO	GO:0062123	regulation of linear element maturation	P	GO:0071840	cellular component organization or biogenesis	biological_process
GO	GO:0062124	4-hydroxybutyrate receptor activity	F	GO:0038023	signaling receptor activity	molecular_function
GO	GO:0062125	regulation of mitochondrial gene expression	P	GO:0009058;GO:0019222	biosynthetic process;regulation of metabolic process	biological_process;biological_process
GO	GO:0062126	fatty acid primary amide metabolic process	P	GO:0006629;GO:0006807	lipid metabolic process;nitrogen compound metabolic process	biological_process;biological_process
GO	GO:0062127	fatty acid primary amide catabolic process	P	GO:0006629;GO:0006807	lipid metabolic process;nitrogen compound metabolic process	biological_process;biological_process
GO	GO:0062128	MutSgamma complex	C	GO:0005634	nucleus	cellular_component
GO	GO:0062129	chitin-based extracellular matrix	C	GO:0005575	cellular_component	cellular_component
GO	GO:0062130	adhesive extracellular matrix	C	GO:0005575	cellular_component	cellular_component
GO	GO:0062131	3-butenylglucosinolate 2-hydroxylase activity	F	GO:0016491	oxidoreductase activity	molecular_function
GO	GO:0062132	regulation of L-glutamine biosynthetic process	P	GO:0006807;GO:0009058;GO:0019222;GO:0044281	nitrogen compound metabolic process;biosynthetic process;regulation of metabolic process;small molecule metabolic process	biological_process;biological_process;biological_process;biological_process
GO	GO:0062133	negative regulation of L-glutamine biosynthetic process	P	GO:0006807;GO:0009058;GO:0019222;GO:0044281	nitrogen compound metabolic process;biosynthetic process;regulation of metabolic process;small molecule metabolic process	biological_process;biological_process;biological_process;biological_process
GO	GO:0062134	positive regulation of L-glutamine biosynthetic process	P	GO:0006807;GO:0009058;GO:0019222;GO:0044281	nitrogen compound metabolic process;biosynthetic process;regulation of metabolic process;small molecule metabolic process	biological_process;biological_process;biological_process;biological_process
GO	GO:0062136	low-density lipoprotein receptor complex	C	GO:0005886;GO:0098796	plasma membrane;membrane protein complex	cellular_component;cellular_component
GO	GO:0062137	cargo receptor complex	C	GO:0098796	membrane protein complex	cellular_component
GO	GO:0062139	camera-type eye photoreceptor cell development	P	GO:0008150	biological_process	biological_process
GO	GO:0062140	hyphae septin collar	C	GO:0005622	intracellular anatomical structure	cellular_component
GO	GO:0062141	nuclear exosome targeting complex	C	GO:0005634	nucleus	cellular_component
GO	GO:0062142	L-beta-ethynylserine biosynthetic process	P	GO:0006807;GO:0009058;GO:0044281	nitrogen compound metabolic process;biosynthetic process;small molecule metabolic process	biological_process;biological_process;biological_process
GO	GO:0062143	L-propargylglycine biosynthetic process	P	GO:0006807;GO:0009058;GO:0044281	nitrogen compound metabolic process;biosynthetic process;small molecule metabolic process	biological_process;biological_process;biological_process
GO	GO:0062144	L-propargylglycine synthase activity	F	GO:0016829	lyase activity	molecular_function
GO	GO:0062145	L-propargylglycine--L-glutamate ligase activity	F	GO:0016874	ligase activity	molecular_function
GO	GO:0062146	4-chloro-allylglycine synthase activity	F	GO:0016491	oxidoreductase activity	molecular_function
GO	GO:0062147	L-lysine 4-chlorinase activity	F	GO:0016491	oxidoreductase activity	molecular_function
GO	GO:0062148	L-gamma-glutamyl-L-propargylglycine hydroxylase activity	F	GO:0016491	oxidoreductase activity	molecular_function
GO	GO:0062149	detection of stimulus involved in sensory perception of pain	P	GO:0008150	biological_process	biological_process
GO	GO:0062150	amorpha-4,11-diene 12-monooxygenase activity	F	GO:0016491	oxidoreductase activity	molecular_function
GO	GO:0062151	catalase complex	C	GO:1990204	oxidoreductase complex	cellular_component
GO	GO:0062152	mRNA (cytidine-5-)-methyltransferase activity	F	GO:0016740	transferase activity	molecular_function
GO	GO:0062153	C5-methylcytidine-containing RNA binding	F	GO:0003674	molecular_function	molecular_function
GO	GO:0062154	N6-methyl-AMP deaminase activity	F	GO:0016787	hydrolase activity	molecular_function
GO	GO:0062155	curli secretion complex	C	GO:0019867;GO:0098796	outer membrane;membrane protein complex	cellular_component;cellular_component
GO	GO:0062156	mitochondrial ATP-gated potassium channel activity	F	GO:0005215	transporter activity	molecular_function
GO	GO:0062157	mitochondrial ATP-gated potassium channel complex	C	GO:0098796	membrane protein complex	cellular_component
GO	GO:0062158	chloride:proton antiporter activity	F	GO:0005215	transporter activity	molecular_function
GO	GO:0062159	contractile vacuole complex	C	GO:0005622	intracellular anatomical structure	cellular_component
GO	GO:0062160	spongiome	C	GO:0005622	intracellular anatomical structure	cellular_component
GO	GO:0062161	regulation of pyocyanine biosynthetic process	P	GO:0006807;GO:0009058;GO:0019222	nitrogen compound metabolic process;biosynthetic process;regulation of metabolic process	biological_process;biological_process;biological_process
GO	GO:0062162	positive regulation of pyocyanine biosynthetic process	P	GO:0006807;GO:0009058;GO:0019222	nitrogen compound metabolic process;biosynthetic process;regulation of metabolic process	biological_process;biological_process;biological_process
GO	GO:0062163	pseudohyphal septin ring assembly	P	GO:0065003	protein-containing complex assembly	biological_process
GO	GO:0062164	regulation of pseudohyphal septin ring assembly	P	GO:0065003	protein-containing complex assembly	biological_process
GO	GO:0062165	positive regulation of pseudohyphal septin ring assembly	P	GO:0065003	protein-containing complex assembly	biological_process
GO	GO:0062166	negative regulation of pseudohyphal septin ring assembly	P	GO:0065003	protein-containing complex assembly	biological_process
GO	GO:0062167	complement component C1q complex	C	GO:0005576	extracellular region	cellular_component
GO	GO:0062168	negative regulation of plus-end directed microtubule sliding	P	GO:0008150	biological_process	biological_process
GO	GO:0062169	regulation of plus-end directed microtubule sliding	P	GO:0008150	biological_process	biological_process
GO	GO:0062170	lutein metabolic process	P	GO:0006629	lipid metabolic process	biological_process
GO	GO:0062171	lutein biosynthetic process	P	GO:0006629;GO:0009058	lipid metabolic process;biosynthetic process	biological_process;biological_process
GO	GO:0062172	lutein catabolic process	P	GO:0006629	lipid metabolic process	biological_process
GO	GO:0062173	brexanolone metabolic process	P	GO:0006629;GO:0044281	lipid metabolic process;small molecule metabolic process	biological_process;biological_process
GO	GO:0062174	brexanolone biosynthetic process	P	GO:0006629;GO:0009058;GO:0044281	lipid metabolic process;biosynthetic process;small molecule metabolic process	biological_process;biological_process;biological_process
GO	GO:0062175	brexanolone catabolic process	P	GO:0006629;GO:0044281	lipid metabolic process;small molecule metabolic process	biological_process;biological_process
GO	GO:0062176	R-loop processing	P	GO:0071840	cellular component organization or biogenesis	biological_process
GO	GO:0062177	radial spoke assembly	P	GO:0065003	protein-containing complex assembly	biological_process
GO	GO:0062179	vitamin D 23-hydroxylase activity	F	GO:0016491	oxidoreductase activity	molecular_function
GO	GO:0062180	25-hydroxycholecalciferol-23-hydroxylase activity	F	GO:0016491	oxidoreductase activity	molecular_function
GO	GO:0062181	1-alpha,25-dihydroxyvitamin D3 23-hydroxylase activity	F	GO:0016491	oxidoreductase activity	molecular_function
GO	GO:0062182	all-trans retinoic acid 4-hydrolase activity	F	GO:0016491	oxidoreductase activity	molecular_function
GO	GO:0062183	all-trans retinoic acid 18-hydroxylase activity	F	GO:0016491	oxidoreductase activity	molecular_function
GO	GO:0062184	testosterone 16-beta-hydroxylase activity	F	GO:0016491	oxidoreductase activity	molecular_function
GO	GO:0062185	secalciferol 1-monooxygenase activity	F	GO:0016491	oxidoreductase activity	molecular_function
GO	GO:0062186	anandamide epoxidase activity	F	GO:0016491	oxidoreductase activity	molecular_function
GO	GO:0062187	anandamide 8,9 epoxidase activity	F	GO:0016491	oxidoreductase activity	molecular_function
GO	GO:0062188	anandamide 11,12 epoxidase activity	F	GO:0016491	oxidoreductase activity	molecular_function
GO	GO:0062189	anandamide 14,15 epoxidase activity	F	GO:0016491	oxidoreductase activity	molecular_function
GO	GO:0062191	galactoxylomannan biosynthetic process	P	GO:0005975;GO:0009058;GO:0071840	carbohydrate metabolic process;biosynthetic process;cellular component organization or biogenesis	biological_process;biological_process;biological_process
GO	GO:0062192	L-rhamnose mutarotase activity	F	GO:0016853	isomerase activity	molecular_function
GO	GO:0062193	D-ribose pyranase activity	F	GO:0016853	isomerase activity	molecular_function
GO	GO:0062194	cytoplasmic microtubule minus-end	C	GO:0005737;GO:0005874	cytoplasm;microtubule	cellular_component;cellular_component
GO	GO:0062195	microtubule bundle maintenance	P	GO:0071840	cellular component organization or biogenesis	biological_process
GO	GO:0062196	regulation of lysosome size	P	GO:0071840	cellular component organization or biogenesis	biological_process
GO	GO:0062197	cellular response to chemical stress	P	GO:0006950;GO:0042221	response to stress;response to chemical	biological_process;biological_process
GO	GO:0062198	obsolete rDNA replication pause site heterochromatin	C	UNMAPPED GO slim	UNMAPPED GO slim	UNMAPPED GO slim
GO	GO:0062200	RAM/MOR signaling pathway	P	GO:0007165	signal transduction	biological_process
GO	GO:0062201	actin wave	C	GO:0005622	intracellular anatomical structure	cellular_component
GO	GO:0062202	Labd-13(16),14-diene-9-ol synthase activity	F	GO:0016829	lyase activity	molecular_function
GO	GO:0062203	Viteagnusin D synthase activity	F	GO:0016829	lyase activity	molecular_function
GO	GO:0062204	(13S)-vitexifolin A synthase activity	F	GO:0016829	lyase activity	molecular_function
GO	GO:0062205	miltiradiene synthase activity	F	GO:0016829	lyase activity	molecular_function
GO	GO:0062206	manoyl oxide synthase activity	F	GO:0016829	lyase activity	molecular_function
GO	GO:0062207	regulation of pattern recognition receptor signaling pathway	P	GO:0006950;GO:0007165;GO:0009607	response to stress;signal transduction;response to biotic stimulus	biological_process;biological_process;biological_process
GO	GO:0062208	positive regulation of pattern recognition receptor signaling pathway	P	GO:0006950;GO:0007165;GO:0009607	response to stress;signal transduction;response to biotic stimulus	biological_process;biological_process;biological_process
GO	GO:0062209	spatial regulation of meiotic DNA double-strand break formation involved in reciprocal meiotic recombination	P	GO:0006259;GO:0019222;GO:0071840	DNA metabolic process;regulation of metabolic process;cellular component organization or biogenesis	biological_process;biological_process;biological_process
GO	GO:0062210	shoot regeneration	P	GO:0008150	biological_process	biological_process
GO	GO:0062211	root regeneration	P	GO:0008150	biological_process	biological_process
GO	GO:0062212	regulation of mitotic DNA replication initiation from early origin	P	GO:0006259;GO:0019222	DNA metabolic process;regulation of metabolic process	biological_process;biological_process
GO	GO:0062213	peroxynitrite isomerase activity	F	GO:0016853	isomerase activity	molecular_function
GO	GO:0062223	regulation of somatic muscle development	P	GO:0008150	biological_process	biological_process
GO	GO:0062224	positive regulation of somatic muscle development	P	GO:0008150	biological_process	biological_process
GO	GO:0062225	negative regulation of somatic muscle development	P	GO:0008150	biological_process	biological_process
GO	GO:0062226	regulation of adult somatic muscle development	P	GO:0008150	biological_process	biological_process
GO	GO:0062227	positive regulation of adult somatic muscle development	P	GO:0008150	biological_process	biological_process
GO	GO:0062228	negative regulation of adult somatic muscle development	P	GO:0008150	biological_process	biological_process
GO	GO:0062229	regulation of larval somatic muscle development	P	GO:0008150	biological_process	biological_process
GO	GO:0062230	negative regulation of larval somatic muscle development	P	GO:0008150	biological_process	biological_process
GO	GO:0062231	positive regulation of larval somatic muscle development	P	GO:0008150	biological_process	biological_process
GO	GO:0062232	prostanoid catabolic process	P	GO:0006629	lipid metabolic process	biological_process
GO	GO:0062233	F2-isoprostane catabolic process	P	GO:0006629	lipid metabolic process	biological_process
GO	GO:0062234	platelet activating factor catabolic process	P	GO:0006629;GO:0006807;GO:0044281	lipid metabolic process;nitrogen compound metabolic process;small molecule metabolic process	biological_process;biological_process;biological_process
GO	GO:0062235	axonemal basal plate assembly	P	GO:0071840	cellular component organization or biogenesis	biological_process
GO	GO:0062236	ionocyte differentiation	P	GO:0008150	biological_process	biological_process
GO	GO:0062237	protein localization to postsynapse	P	GO:0008150	biological_process	biological_process
GO	GO:0062238	Smp focus	C	GO:0005634;GO:0005694	nucleus;chromosome	cellular_component;cellular_component
GO	GO:0062239	heterochromatin-nuclear membrane anchor activity	F	GO:0003674	molecular_function	molecular_function
GO	GO:0062240	euchromatin-nuclear membrane anchor activity	F	GO:0003674	molecular_function	molecular_function
GO	GO:0062241	double strand break-nuclear membrane anchor activity	F	GO:0003674	molecular_function	molecular_function
GO	GO:0062242	double membrane vesicle viral factory membrane	C	GO:0005575	cellular_component	cellular_component
GO	GO:0062243	double membrane vesicle viral factory outer membrane	C	GO:0005575	cellular_component	cellular_component
GO	GO:0062244	double membrane vesicle viral factory lumen	C	GO:0005575	cellular_component	cellular_component
GO	GO:0062245	double membrane vesicle viral factory inner membrane	C	GO:0005575	cellular_component	cellular_component
GO	GO:0062246	exocytic vesicle lumen	C	GO:0005737	cytoplasm	cellular_component
GO	GO:0062247	chloroplast vesicle	C	GO:0005737	cytoplasm	cellular_component
GO	GO:0062248	cleistothecium formation	P	GO:0008150	biological_process	biological_process
GO	GO:0065001	specification of axis polarity	P	GO:0008150	biological_process	biological_process
GO	GO:0065002	intracellular protein transmembrane transport	P	GO:0006810	transport	biological_process
GO	GO:0065003	protein-containing complex assembly	P	GO:0065003	protein-containing complex assembly	biological_process
GO	GO:0065004	protein-DNA complex assembly	P	GO:0065003	protein-containing complex assembly	biological_process
GO	GO:0065005	protein-lipid complex assembly	P	GO:0065003	protein-containing complex assembly	biological_process
GO	GO:0065007	biological regulation	P	GO:0008150	biological_process	biological_process
GO	GO:0065008	regulation of biological quality	P	GO:0008150	biological_process	biological_process
GO	GO:0065009	regulation of molecular function	P	GO:0008150	biological_process	biological_process
GO	GO:0065010	extracellular membrane-bounded organelle	C	GO:0005576	extracellular region	cellular_component
GO	GO:0070001	aspartic-type peptidase activity	F	GO:0008233	peptidase activity	molecular_function
GO	GO:0070002	glutamic-type peptidase activity	F	GO:0008233	peptidase activity	molecular_function
GO	GO:0070003	threonine-type peptidase activity	F	GO:0008233	peptidase activity	molecular_function
GO	GO:0070004	cysteine-type exopeptidase activity	F	GO:0008233	peptidase activity	molecular_function
GO	GO:0070005	cysteine-type aminopeptidase activity	F	GO:0008233	peptidase activity	molecular_function
GO	GO:0070006	metalloaminopeptidase activity	F	GO:0008233	peptidase activity	molecular_function
GO	GO:0070007	glutamic-type endopeptidase activity	F	GO:0008233	peptidase activity	molecular_function
GO	GO:0070008	serine-type exopeptidase activity	F	GO:0008233	peptidase activity	molecular_function
GO	GO:0070009	serine-type aminopeptidase activity	F	GO:0008233	peptidase activity	molecular_function
GO	GO:0070012	oligopeptidase activity	F	GO:0008233	peptidase activity	molecular_function
GO	GO:0070013	intracellular organelle lumen	C	GO:0005622	intracellular anatomical structure	cellular_component
GO	GO:0070014	sucrase-isomaltase complex	C	GO:0005886;GO:0098796;GO:1902494	plasma membrane;membrane protein complex;catalytic complex	cellular_component;cellular_component;cellular_component
GO	GO:0070016	armadillo repeat domain binding	F	GO:0005515	protein binding	molecular_function
GO	GO:0070017	alphav-beta3 integrin-thrombospondin complex	C	GO:0005886;GO:0098796	plasma membrane;membrane protein complex	cellular_component;cellular_component
GO	GO:0070018	obsolete transforming growth factor beta type I receptor homodimeric complex	C	UNMAPPED GO slim	UNMAPPED GO slim	UNMAPPED GO slim
GO	GO:0070019	obsolete transforming growth factor beta type II receptor homodimeric complex	C	UNMAPPED GO slim	UNMAPPED GO slim	UNMAPPED GO slim
GO	GO:0070020	obsolete transforming growth factor beta1-type II receptor complex	C	UNMAPPED GO slim	UNMAPPED GO slim	UNMAPPED GO slim
GO	GO:0070021	transforming growth factor beta ligand-receptor complex	C	GO:0005886;GO:0098796;GO:1902494	plasma membrane;membrane protein complex;catalytic complex	cellular_component;cellular_component;cellular_component
GO	GO:0070022	obsolete transforming growth factor beta receptor complex	C	UNMAPPED GO slim	UNMAPPED GO slim	UNMAPPED GO slim
GO	GO:0070023	interleukin-12-interleukin-12 receptor complex	C	GO:0005886;GO:0098796	plasma membrane;membrane protein complex	cellular_component;cellular_component
GO	GO:0070024	CD19-Vav-PIK3R1 complex	C	GO:0005886;GO:0098796	plasma membrane;membrane protein complex	cellular_component;cellular_component
GO	GO:0070025	carbon monoxide binding	F	GO:0003674	molecular_function	molecular_function
GO	GO:0070026	nitric oxide binding	F	GO:0003674	molecular_function	molecular_function
GO	GO:0070027	carbon monoxide sensor activity	F	GO:0003674	molecular_function	molecular_function
GO	GO:0070028	obsolete regulation of transcription by carbon monoxide	P	UNMAPPED GO slim	UNMAPPED GO slim	UNMAPPED GO slim
GO	GO:0070029	alphav-beta3 integrin-osteopontin complex	C	GO:0005886;GO:0098796	plasma membrane;membrane protein complex	cellular_component;cellular_component
GO	GO:0070030	alphav-beta1 integrin-osteopontin complex	C	GO:0005886;GO:0098796	plasma membrane;membrane protein complex	cellular_component;cellular_component
GO	GO:0070031	alphav-beta5 integrin-osteopontin complex	C	GO:0005886;GO:0098796	plasma membrane;membrane protein complex	cellular_component;cellular_component
GO	GO:0070032	synaptobrevin 2-SNAP-25-syntaxin-1a-complexin I complex	C	GO:0005737;GO:0098796	cytoplasm;membrane protein complex	cellular_component;cellular_component
GO	GO:0070033	synaptobrevin 2-SNAP-25-syntaxin-1a-complexin II complex	C	GO:0005737;GO:0098796	cytoplasm;membrane protein complex	cellular_component;cellular_component
GO	GO:0070034	telomerase RNA binding	F	GO:0003676	nucleic acid binding	molecular_function
GO	GO:0070035	obsolete purine NTP-dependent helicase activity	F	UNMAPPED GO slim	UNMAPPED GO slim	UNMAPPED GO slim
GO	GO:0070036	obsolete GTP-dependent helicase activity	F	UNMAPPED GO slim	UNMAPPED GO slim	UNMAPPED GO slim
GO	GO:0070037	rRNA (pseudouridine) methyltransferase activity	F	GO:0016740	transferase activity	molecular_function
GO	GO:0070038	rRNA (pseudouridine-N3-)-methyltransferase activity	F	GO:0016740	transferase activity	molecular_function
GO	GO:0070039	rRNA (guanosine-2'-O-)-methyltransferase activity	F	GO:0016740	transferase activity	molecular_function
GO	GO:0070040	rRNA (adenine-C2-)-methyltransferase activity	F	GO:0016740	transferase activity	molecular_function
GO	GO:0070041	rRNA (uridine-C5-)-methyltransferase activity	F	GO:0016740	transferase activity	molecular_function
GO	GO:0070042	rRNA (uridine-N3-)-methyltransferase activity	F	GO:0016740	transferase activity	molecular_function
GO	GO:0070043	rRNA (guanine-N7-)-methyltransferase activity	F	GO:0016740	transferase activity	molecular_function
GO	GO:0070044	synaptobrevin 2-SNAP-25-syntaxin-1a complex	C	GO:0005737;GO:0098796	cytoplasm;membrane protein complex	cellular_component;cellular_component
GO	GO:0070045	synaptobrevin 2-SNAP-25-syntaxin-2 complex	C	GO:0005737;GO:0098796	cytoplasm;membrane protein complex	cellular_component;cellular_component
GO	GO:0070046	synaptobrevin 2-SNAP-25-syntaxin-3 complex	C	GO:0005737;GO:0098796	cytoplasm;membrane protein complex	cellular_component;cellular_component
GO	GO:0070047	synaptobrevin 2-SNAP-25-syntaxin-4 complex	C	GO:0005737;GO:0098796	cytoplasm;membrane protein complex	cellular_component;cellular_component
GO	GO:0070048	endobrevin-SNAP-25-syntaxin-1a complex	C	GO:0005737;GO:0098796	cytoplasm;membrane protein complex	cellular_component;cellular_component
GO	GO:0070049	endobrevin-SNAP-25-syntaxin-2 complex	C	GO:0005737;GO:0098796	cytoplasm;membrane protein complex	cellular_component;cellular_component
GO	GO:0070050	neuron cellular homeostasis	P	GO:0008150	biological_process	biological_process
GO	GO:0070051	fibrinogen binding	F	GO:0003674	molecular_function	molecular_function
GO	GO:0070052	collagen V binding	F	GO:0003674	molecular_function	molecular_function
GO	GO:0070053	thrombospondin receptor activity	F	GO:0038023	signaling receptor activity	molecular_function
GO	GO:0070054	mRNA splicing, via endonucleolytic cleavage and ligation	P	GO:0009058;GO:0016070	biosynthetic process;RNA metabolic process	biological_process;biological_process
GO	GO:0070055	obsolete mRNA endonucleolytic cleavage involved in unfolded protein response	P	UNMAPPED GO slim	UNMAPPED GO slim	UNMAPPED GO slim
GO	GO:0070056	prospore membrane leading edge	C	GO:0016020	membrane	cellular_component
GO	GO:0070057	prospore membrane spindle pole body attachment site	C	GO:0016020	membrane	cellular_component
GO	GO:0070058	tRNA gene clustering	P	GO:0071840	cellular component organization or biogenesis	biological_process
GO	GO:0070059	intrinsic apoptotic signaling pathway in response to endoplasmic reticulum stress	P	GO:0006950;GO:0007165	response to stress;signal transduction	biological_process;biological_process
GO	GO:0070060	'de novo' actin filament nucleation	P	GO:0071840	cellular component organization or biogenesis	biological_process
GO	GO:0070061	fructose binding	F	GO:0030246	carbohydrate binding	molecular_function
GO	GO:0070062	extracellular exosome	C	GO:0005576	extracellular region	cellular_component
GO	GO:0070063	RNA polymerase binding	F	GO:0005515	protein binding	molecular_function
GO	GO:0070064	proline-rich region binding	F	GO:0005515	protein binding	molecular_function
GO	GO:0070065	cellubrevin-VAMP4-syntaxin-16 complex	C	GO:0005737;GO:0098796	cytoplasm;membrane protein complex	cellular_component;cellular_component
GO	GO:0070066	cellubrevin-VAMP4-endobrevin-syntaxin-6 complex	C	GO:0005737;GO:0098796	cytoplasm;membrane protein complex	cellular_component;cellular_component
GO	GO:0070067	syntaxin-6-syntaxin-16-Vti1a complex	C	GO:0005737;GO:0098796	cytoplasm;membrane protein complex	cellular_component;cellular_component
GO	GO:0070068	VAMP4-syntaxin-6-syntaxin-16-Vti1a complex	C	GO:0005737;GO:0098796	cytoplasm;membrane protein complex	cellular_component;cellular_component
GO	GO:0070069	cytochrome complex	C	GO:1902494	catalytic complex	cellular_component
GO	GO:0070070	proton-transporting V-type ATPase complex assembly	P	GO:0065003	protein-containing complex assembly	biological_process
GO	GO:0070071	proton-transporting two-sector ATPase complex assembly	P	GO:0065003	protein-containing complex assembly	biological_process
GO	GO:0070072	vacuolar proton-transporting V-type ATPase complex assembly	P	GO:0065003	protein-containing complex assembly	biological_process
GO	GO:0070073	clustering of voltage-gated calcium channels	P	GO:0071840	cellular component organization or biogenesis	biological_process
GO	GO:0070074	mononeme	C	GO:0005622	intracellular anatomical structure	cellular_component
GO	GO:0070075	tear secretion	P	GO:0006810	transport	biological_process
GO	GO:0070076	histone lysine demethylation	P	GO:0006807	nitrogen compound metabolic process	biological_process
GO	GO:0070077	obsolete histone arginine demethylation	P	UNMAPPED GO slim	UNMAPPED GO slim	UNMAPPED GO slim
GO	GO:0070078	histone H3-R2 demethylation	P	GO:0006807	nitrogen compound metabolic process	biological_process
GO	GO:0070079	histone H4-R3 demethylation	P	GO:0006807	nitrogen compound metabolic process	biological_process
GO	GO:0070080	titin Z domain binding	F	GO:0005515	protein binding	molecular_function
GO	GO:0070081	clathrin-sculpted monoamine transport vesicle	C	GO:0005737	cytoplasm	cellular_component
GO	GO:0070082	clathrin-sculpted monoamine transport vesicle lumen	C	GO:0005737	cytoplasm	cellular_component
GO	GO:0070083	clathrin-sculpted monoamine transport vesicle membrane	C	GO:0005737;GO:0016020	cytoplasm;membrane	cellular_component;cellular_component
GO	GO:0070084	obsolete protein initiator methionine removal	P	UNMAPPED GO slim	UNMAPPED GO slim	UNMAPPED GO slim
GO	GO:0070085	glycosylation	P	GO:0008152	metabolic process	biological_process
GO	GO:0070086	ubiquitin-dependent endocytosis	P	GO:0006810	transport	biological_process
GO	GO:0070087	chromo shadow domain binding	F	GO:0005515	protein binding	molecular_function
GO	GO:0070088	polyhydroxyalkanoate granule	C	GO:0005737	cytoplasm	cellular_component
GO	GO:0070089	chloride-activated potassium channel activity	F	GO:0005215	transporter activity	molecular_function
GO	GO:0070090	metaphase plate	C	GO:0005622	intracellular anatomical structure	cellular_component
GO	GO:0070091	glucagon secretion	P	GO:0006810	transport	biological_process
GO	GO:0070092	regulation of glucagon secretion	P	GO:0006810	transport	biological_process
GO	GO:0070093	negative regulation of glucagon secretion	P	GO:0006810	transport	biological_process
GO	GO:0070094	positive regulation of glucagon secretion	P	GO:0006810	transport	biological_process
GO	GO:0070095	fructose-6-phosphate binding	F	GO:0043167	ion binding	molecular_function
GO	GO:0070096	mitochondrial outer membrane translocase complex assembly	P	GO:0065003	protein-containing complex assembly	biological_process
GO	GO:0070097	delta-catenin binding	F	GO:0005515	protein binding	molecular_function
GO	GO:0070098	chemokine-mediated signaling pathway	P	GO:0007165;GO:0042221	signal transduction;response to chemical	biological_process;biological_process
GO	GO:0070099	regulation of chemokine-mediated signaling pathway	P	GO:0007165;GO:0042221	signal transduction;response to chemical	biological_process;biological_process
GO	GO:0070100	negative regulation of chemokine-mediated signaling pathway	P	GO:0007165;GO:0042221	signal transduction;response to chemical	biological_process;biological_process
GO	GO:0070101	positive regulation of chemokine-mediated signaling pathway	P	GO:0007165;GO:0042221	signal transduction;response to chemical	biological_process;biological_process
GO	GO:0070102	interleukin-6-mediated signaling pathway	P	GO:0007165;GO:0042221	signal transduction;response to chemical	biological_process;biological_process
GO	GO:0070103	regulation of interleukin-6-mediated signaling pathway	P	GO:0007165;GO:0042221	signal transduction;response to chemical	biological_process;biological_process
GO	GO:0070104	negative regulation of interleukin-6-mediated signaling pathway	P	GO:0007165;GO:0042221	signal transduction;response to chemical	biological_process;biological_process
GO	GO:0070105	positive regulation of interleukin-6-mediated signaling pathway	P	GO:0007165;GO:0042221	signal transduction;response to chemical	biological_process;biological_process
GO	GO:0070106	interleukin-27-mediated signaling pathway	P	GO:0007165;GO:0042221	signal transduction;response to chemical	biological_process;biological_process
GO	GO:0070107	regulation of interleukin-27-mediated signaling pathway	P	GO:0007165;GO:0042221	signal transduction;response to chemical	biological_process;biological_process
GO	GO:0070108	negative regulation of interleukin-27-mediated signaling pathway	P	GO:0007165;GO:0042221	signal transduction;response to chemical	biological_process;biological_process
GO	GO:0070109	positive regulation of interleukin-27-mediated signaling pathway	P	GO:0007165;GO:0042221	signal transduction;response to chemical	biological_process;biological_process
GO	GO:0070110	ciliary neurotrophic factor receptor complex	C	GO:0005886;GO:0098796	plasma membrane;membrane protein complex	cellular_component;cellular_component
GO	GO:0070111	organellar chromatophore	C	GO:0005737	cytoplasm	cellular_component
GO	GO:0070112	organellar chromatophore membrane	C	GO:0005737;GO:0016020	cytoplasm;membrane	cellular_component;cellular_component
GO	GO:0070113	organellar chromatophore inner membrane	C	GO:0005737;GO:0016020	cytoplasm;membrane	cellular_component;cellular_component
GO	GO:0070114	organellar chromatophore outer membrane	C	GO:0005737;GO:0016020	cytoplasm;membrane	cellular_component;cellular_component
GO	GO:0070115	organellar chromatophore intermembrane space	C	GO:0005737	cytoplasm	cellular_component
GO	GO:0070116	organellar chromatophore thylakoid	C	GO:0005737;GO:0009579	cytoplasm;thylakoid	cellular_component;cellular_component
GO	GO:0070117	organellar chromatophore thylakoid lumen	C	GO:0005737;GO:0009579	cytoplasm;thylakoid	cellular_component;cellular_component
GO	GO:0070118	organellar chromatophore thylakoid membrane	C	GO:0005737;GO:0009579;GO:0016020	cytoplasm;thylakoid;membrane	cellular_component;cellular_component;cellular_component
GO	GO:0070119	ciliary neurotrophic factor binding	F	GO:0005515	protein binding	molecular_function
GO	GO:0070120	ciliary neurotrophic factor-mediated signaling pathway	P	GO:0007165;GO:0042221	signal transduction;response to chemical	biological_process;biological_process
GO	GO:0070121	Kupffer's vesicle development	P	GO:0008150	biological_process	biological_process
GO	GO:0070122	obsolete isopeptidase activity	F	UNMAPPED GO slim	UNMAPPED GO slim	UNMAPPED GO slim
GO	GO:0070123	transforming growth factor beta receptor activity, type III	F	GO:0016301;GO:0038023	kinase activity;signaling receptor activity	molecular_function;molecular_function
GO	GO:0070124	mitochondrial translational initiation	P	GO:0006412	translation	biological_process
GO	GO:0070125	mitochondrial translational elongation	P	GO:0006412	translation	biological_process
GO	GO:0070126	mitochondrial translational termination	P	GO:0006412;GO:0071840	translation;cellular component organization or biogenesis	biological_process;biological_process
GO	GO:0070127	tRNA aminoacylation for mitochondrial protein translation	P	GO:0006412;GO:0016070;GO:0044281	translation;RNA metabolic process;small molecule metabolic process	biological_process;biological_process;biological_process
GO	GO:0070129	regulation of mitochondrial translation	P	GO:0006412;GO:0019222	translation;regulation of metabolic process	biological_process;biological_process
GO	GO:0070130	negative regulation of mitochondrial translation	P	GO:0006412;GO:0019222	translation;regulation of metabolic process	biological_process;biological_process
GO	GO:0070131	positive regulation of mitochondrial translation	P	GO:0006412;GO:0019222	translation;regulation of metabolic process	biological_process;biological_process
GO	GO:0070132	regulation of mitochondrial translational initiation	P	GO:0006412;GO:0019222	translation;regulation of metabolic process	biological_process;biological_process
GO	GO:0070133	negative regulation of mitochondrial translational initiation	P	GO:0006412;GO:0019222	translation;regulation of metabolic process	biological_process;biological_process
GO	GO:0070134	positive regulation of mitochondrial translational initiation	P	GO:0006412;GO:0019222	translation;regulation of metabolic process	biological_process;biological_process
GO	GO:0070135	beta-1,2-oligomannoside metabolic process	P	GO:0005975	carbohydrate metabolic process	biological_process
GO	GO:0070136	beta-1,2-oligomannoside biosynthetic process	P	GO:0005975;GO:0009058;GO:0071840	carbohydrate metabolic process;biosynthetic process;cellular component organization or biogenesis	biological_process;biological_process;biological_process
GO	GO:0070137	ubiquitin-like protein-specific endopeptidase activity	F	GO:0008233	peptidase activity	molecular_function
GO	GO:0070139	SUMO-specific endopeptidase activity	F	GO:0008233	peptidase activity	molecular_function
GO	GO:0070141	response to UV-A	P	GO:0009628	response to abiotic stimulus	biological_process
GO	GO:0070142	synaptic vesicle budding	P	GO:0006810;GO:0071840	transport;cellular component organization or biogenesis	biological_process;biological_process
GO	GO:0070143	mitochondrial alanyl-tRNA aminoacylation	P	GO:0006412;GO:0016070;GO:0044281	translation;RNA metabolic process;small molecule metabolic process	biological_process;biological_process;biological_process
GO	GO:0070144	mitochondrial arginyl-tRNA aminoacylation	P	GO:0006412;GO:0016070;GO:0044281	translation;RNA metabolic process;small molecule metabolic process	biological_process;biological_process;biological_process
GO	GO:0070145	mitochondrial asparaginyl-tRNA aminoacylation	P	GO:0006412;GO:0016070;GO:0044281	translation;RNA metabolic process;small molecule metabolic process	biological_process;biological_process;biological_process
GO	GO:0070146	mitochondrial aspartyl-tRNA aminoacylation	P	GO:0006412;GO:0016070;GO:0044281	translation;RNA metabolic process;small molecule metabolic process	biological_process;biological_process;biological_process
GO	GO:0070147	mitochondrial cysteinyl-tRNA aminoacylation	P	GO:0006412;GO:0016070;GO:0044281	translation;RNA metabolic process;small molecule metabolic process	biological_process;biological_process;biological_process
GO	GO:0070148	mitochondrial glutaminyl-tRNA aminoacylation	P	GO:0006412;GO:0016070;GO:0044281	translation;RNA metabolic process;small molecule metabolic process	biological_process;biological_process;biological_process
GO	GO:0070149	mitochondrial glutamyl-tRNA aminoacylation	P	GO:0006412;GO:0016070;GO:0044281	translation;RNA metabolic process;small molecule metabolic process	biological_process;biological_process;biological_process
GO	GO:0070150	mitochondrial glycyl-tRNA aminoacylation	P	GO:0006412;GO:0016070;GO:0044281	translation;RNA metabolic process;small molecule metabolic process	biological_process;biological_process;biological_process
GO	GO:0070151	mitochondrial histidyl-tRNA aminoacylation	P	GO:0006412;GO:0016070;GO:0044281	translation;RNA metabolic process;small molecule metabolic process	biological_process;biological_process;biological_process
GO	GO:0070152	mitochondrial isoleucyl-tRNA aminoacylation	P	GO:0006412;GO:0016070;GO:0044281	translation;RNA metabolic process;small molecule metabolic process	biological_process;biological_process;biological_process
GO	GO:0070153	mitochondrial leucyl-tRNA aminoacylation	P	GO:0006412;GO:0016070;GO:0044281	translation;RNA metabolic process;small molecule metabolic process	biological_process;biological_process;biological_process
GO	GO:0070154	mitochondrial lysyl-tRNA aminoacylation	P	GO:0006412;GO:0016070;GO:0044281	translation;RNA metabolic process;small molecule metabolic process	biological_process;biological_process;biological_process
GO	GO:0070155	mitochondrial methionyl-tRNA aminoacylation	P	GO:0006412;GO:0016070;GO:0044281	translation;RNA metabolic process;small molecule metabolic process	biological_process;biological_process;biological_process
GO	GO:0070156	mitochondrial phenylalanyl-tRNA aminoacylation	P	GO:0006412;GO:0016070;GO:0044281	translation;RNA metabolic process;small molecule metabolic process	biological_process;biological_process;biological_process
GO	GO:0070157	mitochondrial prolyl-tRNA aminoacylation	P	GO:0006412;GO:0016070;GO:0044281	translation;RNA metabolic process;small molecule metabolic process	biological_process;biological_process;biological_process
GO	GO:0070158	mitochondrial seryl-tRNA aminoacylation	P	GO:0006412;GO:0016070;GO:0044281	translation;RNA metabolic process;small molecule metabolic process	biological_process;biological_process;biological_process
GO	GO:0070159	mitochondrial threonyl-tRNA aminoacylation	P	GO:0006412;GO:0016070;GO:0044281	translation;RNA metabolic process;small molecule metabolic process	biological_process;biological_process;biological_process
GO	GO:0070160	tight junction	C	GO:0005575	cellular_component	cellular_component
GO	GO:0070161	anchoring junction	C	GO:0005575	cellular_component	cellular_component
GO	GO:0070162	adiponectin secretion	P	GO:0006810	transport	biological_process
GO	GO:0070163	regulation of adiponectin secretion	P	GO:0006810	transport	biological_process
GO	GO:0070164	negative regulation of adiponectin secretion	P	GO:0006810	transport	biological_process
GO	GO:0070165	positive regulation of adiponectin secretion	P	GO:0006810	transport	biological_process
GO	GO:0070166	enamel mineralization	P	GO:0008150	biological_process	biological_process
GO	GO:0070167	regulation of biomineral tissue development	P	GO:0008150	biological_process	biological_process
GO	GO:0070168	negative regulation of biomineral tissue development	P	GO:0008150	biological_process	biological_process
GO	GO:0070169	positive regulation of biomineral tissue development	P	GO:0008150	biological_process	biological_process
GO	GO:0070170	regulation of tooth mineralization	P	GO:0008150	biological_process	biological_process
GO	GO:0070171	negative regulation of tooth mineralization	P	GO:0008150	biological_process	biological_process
GO	GO:0070172	positive regulation of tooth mineralization	P	GO:0008150	biological_process	biological_process
GO	GO:0070173	regulation of enamel mineralization	P	GO:0008150	biological_process	biological_process
GO	GO:0070174	negative regulation of enamel mineralization	P	GO:0008150	biological_process	biological_process
GO	GO:0070175	positive regulation of enamel mineralization	P	GO:0008150	biological_process	biological_process
GO	GO:0070176	DRM complex	C	GO:0005634	nucleus	cellular_component
GO	GO:0070177	contractile vacuole discharge	P	GO:0006810	transport	biological_process
GO	GO:0070178	D-serine metabolic process	P	GO:0006807;GO:0044281	nitrogen compound metabolic process;small molecule metabolic process	biological_process;biological_process
GO	GO:0070179	D-serine biosynthetic process	P	GO:0006807;GO:0009058;GO:0044281	nitrogen compound metabolic process;biosynthetic process;small molecule metabolic process	biological_process;biological_process;biological_process
GO	GO:0070180	large ribosomal subunit rRNA binding	F	GO:0003676	nucleic acid binding	molecular_function
GO	GO:0070181	small ribosomal subunit rRNA binding	F	GO:0003676	nucleic acid binding	molecular_function
GO	GO:0070182	DNA polymerase binding	F	GO:0005515	protein binding	molecular_function
GO	GO:0070183	mitochondrial tryptophanyl-tRNA aminoacylation	P	GO:0006412;GO:0016070;GO:0044281	translation;RNA metabolic process;small molecule metabolic process	biological_process;biological_process;biological_process
GO	GO:0070184	mitochondrial tyrosyl-tRNA aminoacylation	P	GO:0006412;GO:0016070;GO:0044281	translation;RNA metabolic process;small molecule metabolic process	biological_process;biological_process;biological_process
GO	GO:0070185	mitochondrial valyl-tRNA aminoacylation	P	GO:0006412;GO:0016070;GO:0044281	translation;RNA metabolic process;small molecule metabolic process	biological_process;biological_process;biological_process
GO	GO:0070186	growth hormone activity	F	GO:0005515	protein binding	molecular_function
GO	GO:0070187	shelterin complex	C	GO:0005634;GO:0005694	nucleus;chromosome	cellular_component;cellular_component
GO	GO:0070188	obsolete Stn1-Ten1 complex	C	UNMAPPED GO slim	UNMAPPED GO slim	UNMAPPED GO slim
GO	GO:0070189	kynurenine metabolic process	P	GO:0006807;GO:0044281	nitrogen compound metabolic process;small molecule metabolic process	biological_process;biological_process
GO	GO:0070190	obsolete inositol hexakisphosphate 1-kinase or 3-kinase activity	F	UNMAPPED GO slim	UNMAPPED GO slim	UNMAPPED GO slim
GO	GO:0070191	obsolete methionine-R-sulfoxide reductase activity	F	UNMAPPED GO slim	UNMAPPED GO slim	UNMAPPED GO slim
GO	GO:0070192	chromosome organization involved in meiotic cell cycle	P	GO:0071840	cellular component organization or biogenesis	biological_process
GO	GO:0070193	synaptonemal complex organization	P	GO:0071840	cellular component organization or biogenesis	biological_process
GO	GO:0070194	synaptonemal complex disassembly	P	GO:0071840	cellular component organization or biogenesis	biological_process
GO	GO:0070195	growth hormone receptor complex	C	GO:0005575	cellular_component	cellular_component
GO	GO:0070196	eukaryotic translation initiation factor 3 complex assembly	P	GO:0065003	protein-containing complex assembly	biological_process
GO	GO:0070197	meiotic attachment of telomere to nuclear envelope	P	GO:0071840	cellular component organization or biogenesis	biological_process
GO	GO:0070198	protein localization to chromosome, telomeric region	P	GO:0008150	biological_process	biological_process
GO	GO:0070199	establishment of protein localization to chromosome	P	GO:0008150	biological_process	biological_process
GO	GO:0070200	establishment of protein localization to telomere	P	GO:0008150	biological_process	biological_process
GO	GO:0070201	regulation of establishment of protein localization	P	GO:0008150	biological_process	biological_process
GO	GO:0070202	regulation of establishment of protein localization to chromosome	P	GO:0008150	biological_process	biological_process
GO	GO:0070203	regulation of establishment of protein localization to telomere	P	GO:0008150	biological_process	biological_process
GO	GO:0070204	2-succinyl-5-enolpyruvyl-6-hydroxy-3-cyclohexene-1-carboxylic-acid synthase activity	F	GO:0016740	transferase activity	molecular_function
GO	GO:0070205	2-succinyl-6-hydroxy-2,4-cyclohexadiene-1-carboxylate synthase activity	F	GO:0016829	lyase activity	molecular_function
GO	GO:0070206	protein trimerization	P	GO:0065003	protein-containing complex assembly	biological_process
GO	GO:0070207	protein homotrimerization	P	GO:0065003	protein-containing complex assembly	biological_process
GO	GO:0070208	protein heterotrimerization	P	GO:0065003	protein-containing complex assembly	biological_process
GO	GO:0070209	ASTRA complex	C	GO:0005634;GO:0005694	nucleus;chromosome	cellular_component;cellular_component
GO	GO:0070210	Rpd3L-Expanded complex	C	GO:0005634;GO:0005694;GO:1902494	nucleus;chromosome;catalytic complex	cellular_component;cellular_component;cellular_component
GO	GO:0070211	Snt2C complex	C	GO:0005634;GO:0005694;GO:1902494	nucleus;chromosome;catalytic complex	cellular_component;cellular_component;cellular_component
GO	GO:0070212	protein poly-ADP-ribosylation	P	GO:0006807	nitrogen compound metabolic process	biological_process
GO	GO:0070213	protein auto-ADP-ribosylation	P	GO:0006807	nitrogen compound metabolic process	biological_process
GO	GO:0070214	CSK-GAP-A.p62 complex	C	GO:1902494	catalytic complex	cellular_component
GO	GO:0070215	obsolete MDM2 binding	F	UNMAPPED GO slim	UNMAPPED GO slim	UNMAPPED GO slim
GO	GO:0070216	obsolete MDM4 binding	F	UNMAPPED GO slim	UNMAPPED GO slim	UNMAPPED GO slim
GO	GO:0070217	transcription factor TFIIIB complex assembly	P	GO:0065003	protein-containing complex assembly	biological_process
GO	GO:0070218	obsolete sulfide ion homeostasis	P	UNMAPPED GO slim	UNMAPPED GO slim	UNMAPPED GO slim
GO	GO:0070219	obsolete intracellular sulfide ion homeostasis	P	UNMAPPED GO slim	UNMAPPED GO slim	UNMAPPED GO slim
GO	GO:0070220	aerobic sulfur oxidation	P	GO:0008152	metabolic process	biological_process
GO	GO:0070221	sulfide oxidation, using sulfide:quinone oxidoreductase	P	GO:0008152	metabolic process	biological_process
GO	GO:0070222	sulfide oxidation, using sulfide dehydrogenase	P	GO:0008152	metabolic process	biological_process
GO	GO:0070223	sulfide oxidation, using sulfur dioxygenase	P	GO:0008152	metabolic process	biological_process
GO	GO:0070224	sulfide:quinone oxidoreductase activity	F	GO:0016491	oxidoreductase activity	molecular_function
GO	GO:0070225	sulfide dehydrogenase activity	F	GO:0016491	oxidoreductase activity	molecular_function
GO	GO:0070226	sulfur:ferric ion oxidoreductase activity	F	GO:0016491	oxidoreductase activity	molecular_function
GO	GO:0070227	lymphocyte apoptotic process	P	GO:0008150	biological_process	biological_process
GO	GO:0070228	regulation of lymphocyte apoptotic process	P	GO:0008150	biological_process	biological_process
GO	GO:0070229	negative regulation of lymphocyte apoptotic process	P	GO:0008150	biological_process	biological_process
GO	GO:0070230	positive regulation of lymphocyte apoptotic process	P	GO:0008150	biological_process	biological_process
GO	GO:0070231	T cell apoptotic process	P	GO:0008150	biological_process	biological_process
GO	GO:0070232	regulation of T cell apoptotic process	P	GO:0008150	biological_process	biological_process
GO	GO:0070233	negative regulation of T cell apoptotic process	P	GO:0008150	biological_process	biological_process
GO	GO:0070234	positive regulation of T cell apoptotic process	P	GO:0008150	biological_process	biological_process
GO	GO:0070235	regulation of activation-induced cell death of T cells	P	GO:0008150	biological_process	biological_process
GO	GO:0070236	negative regulation of activation-induced cell death of T cells	P	GO:0008150	biological_process	biological_process
GO	GO:0070237	positive regulation of activation-induced cell death of T cells	P	GO:0008150	biological_process	biological_process
GO	GO:0070238	activated T cell autonomous cell death	P	GO:0008150	biological_process	biological_process
GO	GO:0070239	regulation of activated T cell autonomous cell death	P	GO:0008150	biological_process	biological_process
GO	GO:0070240	negative regulation of activated T cell autonomous cell death	P	GO:0008150	biological_process	biological_process
GO	GO:0070241	positive regulation of activated T cell autonomous cell death	P	GO:0008150	biological_process	biological_process
GO	GO:0070242	thymocyte apoptotic process	P	GO:0008150	biological_process	biological_process
GO	GO:0070243	regulation of thymocyte apoptotic process	P	GO:0008150	biological_process	biological_process
GO	GO:0070244	negative regulation of thymocyte apoptotic process	P	GO:0008150	biological_process	biological_process
GO	GO:0070245	positive regulation of thymocyte apoptotic process	P	GO:0008150	biological_process	biological_process
GO	GO:0070246	natural killer cell apoptotic process	P	GO:0008150	biological_process	biological_process
GO	GO:0070247	regulation of natural killer cell apoptotic process	P	GO:0008150	biological_process	biological_process
GO	GO:0070248	negative regulation of natural killer cell apoptotic process	P	GO:0008150	biological_process	biological_process
GO	GO:0070249	positive regulation of natural killer cell apoptotic process	P	GO:0008150	biological_process	biological_process
GO	GO:0070250	mating projection membrane	C	GO:0005886	plasma membrane	cellular_component
GO	GO:0070251	pristanate-CoA ligase activity	F	GO:0016874	ligase activity	molecular_function
GO	GO:0070252	actin-mediated cell contraction	P	GO:0008150	biological_process	biological_process
GO	GO:0070253	somatostatin secretion	P	GO:0006810	transport	biological_process
GO	GO:0070254	mucus secretion	P	GO:0006810	transport	biological_process
GO	GO:0070255	regulation of mucus secretion	P	GO:0006810	transport	biological_process
GO	GO:0070256	negative regulation of mucus secretion	P	GO:0006810	transport	biological_process
GO	GO:0070257	positive regulation of mucus secretion	P	GO:0006810	transport	biological_process
GO	GO:0070258	inner membrane pellicle complex	C	GO:0005575	cellular_component	cellular_component
GO	GO:0070259	tyrosyl-DNA phosphodiesterase activity	F	GO:0016787	hydrolase activity	molecular_function
GO	GO:0070260	5'-tyrosyl-DNA phosphodiesterase activity	F	GO:0016787	hydrolase activity	molecular_function
GO	GO:0070262	peptidyl-serine dephosphorylation	P	GO:0006807	nitrogen compound metabolic process	biological_process
GO	GO:0070263	external side of fungal-type cell wall	C	GO:0005618	cell wall	cellular_component
GO	GO:0070264	transcription factor TFIIIE complex	C	GO:0005575	cellular_component	cellular_component
GO	GO:0070265	obsolete necrotic cell death	P	UNMAPPED GO slim	UNMAPPED GO slim	UNMAPPED GO slim
GO	GO:0070266	necroptotic process	P	GO:0008150	biological_process	biological_process
GO	GO:0070267	obsolete oncosis	P	UNMAPPED GO slim	UNMAPPED GO slim	UNMAPPED GO slim
GO	GO:0070268	cornification	P	GO:0008150	biological_process	biological_process
GO	GO:0070269	pyroptosis	P	GO:0008150	biological_process	biological_process
GO	GO:0070270	obsolete mitotic catastrophe	P	UNMAPPED GO slim	UNMAPPED GO slim	UNMAPPED GO slim
GO	GO:0070271	obsolete protein complex biogenesis	P	UNMAPPED GO slim	UNMAPPED GO slim	UNMAPPED GO slim
GO	GO:0070272	obsolete proton-transporting ATP synthase complex biogenesis	P	UNMAPPED GO slim	UNMAPPED GO slim	UNMAPPED GO slim
GO	GO:0070273	phosphatidylinositol-4-phosphate binding	F	GO:0003674	molecular_function	molecular_function
GO	GO:0070274	RES complex	C	GO:0005634	nucleus	cellular_component
GO	GO:0070275	aerobic ammonia oxidation to nitrite via pyruvic oxime	P	GO:0006807;GO:0044281	nitrogen compound metabolic process;small molecule metabolic process	biological_process;biological_process
GO	GO:0070276	halogen metabolic process	P	GO:0044281	small molecule metabolic process	biological_process
GO	GO:0070277	iodide oxidation	P	GO:0044281	small molecule metabolic process	biological_process
GO	GO:0070278	extracellular matrix constituent secretion	P	GO:0006810;GO:0071840	transport;cellular component organization or biogenesis	biological_process;biological_process
GO	GO:0070279	vitamin B6 binding	F	GO:0019842	vitamin binding	molecular_function
GO	GO:0070280	pyridoxal binding	F	GO:0019842;GO:0043167	vitamin binding;ion binding	molecular_function;molecular_function
GO	GO:0070281	pyridoxamine binding	F	GO:0019842;GO:0043167	vitamin binding;ion binding	molecular_function;molecular_function
GO	GO:0070282	pyridoxine binding	F	GO:0019842	vitamin binding	molecular_function
GO	GO:0070284	4-amino-5-hydroxymethyl-2-methylpyrimidine phosphate synthase activity	F	GO:0016853	isomerase activity	molecular_function
GO	GO:0070285	pigment cell development	P	GO:0008150	biological_process	biological_process
GO	GO:0070286	axonemal dynein complex assembly	P	GO:0065003	protein-containing complex assembly	biological_process
GO	GO:0070287	ferritin receptor activity	F	GO:0003674	molecular_function	molecular_function
GO	GO:0070288	ferritin complex	C	GO:0005575	cellular_component	cellular_component
GO	GO:0070289	extracellular ferritin complex	C	GO:0005576	extracellular region	cellular_component
GO	GO:0070290	N-acylphosphatidylethanolamine-specific phospholipase D activity	F	GO:0016787	hydrolase activity	molecular_function
GO	GO:0070291	N-acylethanolamine metabolic process	P	GO:0006807;GO:0044281	nitrogen compound metabolic process;small molecule metabolic process	biological_process;biological_process
GO	GO:0070292	N-acylphosphatidylethanolamine metabolic process	P	GO:0006629;GO:0006807	lipid metabolic process;nitrogen compound metabolic process	biological_process;biological_process
GO	GO:0070293	renal absorption	P	GO:0008150	biological_process	biological_process
GO	GO:0070294	renal sodium ion absorption	P	GO:0006810	transport	biological_process
GO	GO:0070295	renal water absorption	P	GO:0006810	transport	biological_process
GO	GO:0070296	sarcoplasmic reticulum calcium ion transport	P	GO:0006810	transport	biological_process
GO	GO:0070297	regulation of phosphorelay signal transduction system	P	GO:0000160	phosphorelay signal transduction system	biological_process
GO	GO:0070298	negative regulation of phosphorelay signal transduction system	P	GO:0000160	phosphorelay signal transduction system	biological_process
GO	GO:0070299	positive regulation of phosphorelay signal transduction system	P	GO:0000160	phosphorelay signal transduction system	biological_process
GO	GO:0070300	phosphatidic acid binding	F	GO:0043167	ion binding	molecular_function
GO	GO:0070301	cellular response to hydrogen peroxide	P	GO:0006950;GO:0042221	response to stress;response to chemical	biological_process;biological_process
GO	GO:0070302	regulation of stress-activated protein kinase signaling cascade	P	GO:0006950;GO:0007165	response to stress;signal transduction	biological_process;biological_process
GO	GO:0070303	negative regulation of stress-activated protein kinase signaling cascade	P	GO:0006950;GO:0007165	response to stress;signal transduction	biological_process;biological_process
GO	GO:0070304	positive regulation of stress-activated protein kinase signaling cascade	P	GO:0006950;GO:0007165	response to stress;signal transduction	biological_process;biological_process
GO	GO:0070305	response to cGMP	P	GO:0042221	response to chemical	biological_process
GO	GO:0070306	lens fiber cell differentiation	P	GO:0008150	biological_process	biological_process
GO	GO:0070307	lens fiber cell development	P	GO:0008150	biological_process	biological_process
GO	GO:0070308	lens fiber cell fate commitment	P	GO:0008150	biological_process	biological_process
GO	GO:0070309	lens fiber cell morphogenesis	P	GO:0008150	biological_process	biological_process
GO	GO:0070310	ATR-ATRIP complex	C	GO:0005634	nucleus	cellular_component
GO	GO:0070311	nucleosomal methylation activator complex	C	GO:0005634;GO:1902494	nucleus;catalytic complex	cellular_component;cellular_component
GO	GO:0070312	RAD52-ERCC4-ERCC1 complex	C	GO:0005634	nucleus	cellular_component
GO	GO:0070313	RGS6-DNMT1-DMAP1 complex	C	GO:0005634	nucleus	cellular_component
GO	GO:0070314	G1 to G0 transition	P	GO:0008150	biological_process	biological_process
GO	GO:0070315	G1 to G0 transition involved in cell differentiation	P	GO:0008150	biological_process	biological_process
GO	GO:0070316	regulation of G0 to G1 transition	P	GO:0008150	biological_process	biological_process
GO	GO:0070317	negative regulation of G0 to G1 transition	P	GO:0008150	biological_process	biological_process
GO	GO:0070318	positive regulation of G0 to G1 transition	P	GO:0008150	biological_process	biological_process
GO	GO:0070319	Golgi to plasma membrane transport vesicle	C	GO:0005737	cytoplasm	cellular_component
GO	GO:0070320	inward rectifier potassium channel inhibitor activity	F	GO:0003674	molecular_function	molecular_function
GO	GO:0070321	obsolete regulation of translation in response to nitrogen starvation	P	UNMAPPED GO slim	UNMAPPED GO slim	UNMAPPED GO slim
GO	GO:0070322	obsolete negative regulation of translation in response to nitrogen starvation	P	UNMAPPED GO slim	UNMAPPED GO slim	UNMAPPED GO slim
GO	GO:0070323	obsolete positive regulation of translation in response to nitrogen starvation	P	UNMAPPED GO slim	UNMAPPED GO slim	UNMAPPED GO slim
GO	GO:0070324	thyroid hormone binding	F	GO:0003674	molecular_function	molecular_function
GO	GO:0070325	lipoprotein particle receptor binding	F	GO:0005515	protein binding	molecular_function
GO	GO:0070326	very-low-density lipoprotein particle receptor binding	F	GO:0005515	protein binding	molecular_function
GO	GO:0070327	thyroid hormone transport	P	GO:0006810	transport	biological_process
GO	GO:0070328	triglyceride homeostasis	P	GO:0008150	biological_process	biological_process
GO	GO:0070329	tRNA seleno-modification	P	GO:0009058;GO:0016070	biosynthetic process;RNA metabolic process	biological_process;biological_process
GO	GO:0070330	aromatase activity	F	GO:0016491	oxidoreductase activity	molecular_function
GO	GO:0070331	CD20-Lck-Fyn complex	C	GO:1902494	catalytic complex	cellular_component
GO	GO:0070332	CD20-Lck-Lyn-Fyn complex	C	GO:1902494	catalytic complex	cellular_component
GO	GO:0070333	alpha6-beta4 integrin-Shc-Grb2 complex	C	GO:0005886;GO:0098796	plasma membrane;membrane protein complex	cellular_component;cellular_component
GO	GO:0070334	alpha6-beta4 integrin-laminin 5 complex	C	GO:0005886;GO:0098796	plasma membrane;membrane protein complex	cellular_component;cellular_component
GO	GO:0070335	aspartate binding	F	GO:0016597	amino acid binding	molecular_function
GO	GO:0070336	flap-structured DNA binding	F	GO:0003676	nucleic acid binding	molecular_function
GO	GO:0070337	3'-flap-structured DNA binding	F	GO:0003676	nucleic acid binding	molecular_function
GO	GO:0070338	5'-flap-structured DNA binding	F	GO:0003676	nucleic acid binding	molecular_function
GO	GO:0070339	response to bacterial lipopeptide	P	GO:0009607;GO:0042221	response to biotic stimulus;response to chemical	biological_process;biological_process
GO	GO:0070340	detection of bacterial lipopeptide	P	GO:0009607;GO:0042221	response to biotic stimulus;response to chemical	biological_process;biological_process
GO	GO:0070341	fat cell proliferation	P	GO:0008150	biological_process	biological_process
GO	GO:0070342	brown fat cell proliferation	P	GO:0008150	biological_process	biological_process
GO	GO:0070343	white fat cell proliferation	P	GO:0008150	biological_process	biological_process
GO	GO:0070344	regulation of fat cell proliferation	P	GO:0008150	biological_process	biological_process
GO	GO:0070345	negative regulation of fat cell proliferation	P	GO:0008150	biological_process	biological_process
GO	GO:0070346	positive regulation of fat cell proliferation	P	GO:0008150	biological_process	biological_process
GO	GO:0070347	regulation of brown fat cell proliferation	P	GO:0008150	biological_process	biological_process
GO	GO:0070348	negative regulation of brown fat cell proliferation	P	GO:0008150	biological_process	biological_process
GO	GO:0070349	positive regulation of brown fat cell proliferation	P	GO:0008150	biological_process	biological_process
GO	GO:0070350	regulation of white fat cell proliferation	P	GO:0008150	biological_process	biological_process
GO	GO:0070351	negative regulation of white fat cell proliferation	P	GO:0008150	biological_process	biological_process
GO	GO:0070352	positive regulation of white fat cell proliferation	P	GO:0008150	biological_process	biological_process
GO	GO:0070353	GATA1-TAL1-TCF3-Lmo2 complex	C	GO:0005634	nucleus	cellular_component
GO	GO:0070354	GATA2-TAL1-TCF3-Lmo2 complex	C	GO:0005634	nucleus	cellular_component
GO	GO:0070355	synaptotagmin-synaptobrevin 2-SNAP-25-syntaxin-1a-syntaxin-1b-Rab3a-complexin II complex	C	GO:0005737;GO:0098796	cytoplasm;membrane protein complex	cellular_component;cellular_component
GO	GO:0070356	synaptotagmin-synaptobrevin 2-SNAP-25-syntaxin-1a-syntaxin-1b-Rab3a complex	C	GO:0005737;GO:0098796	cytoplasm;membrane protein complex	cellular_component;cellular_component
GO	GO:0070357	alphav-beta3 integrin-CD47 complex	C	GO:0005886;GO:0098796	plasma membrane;membrane protein complex	cellular_component;cellular_component
GO	GO:0070358	actin polymerization-dependent cell motility	P	GO:0008150	biological_process	biological_process
GO	GO:0070360	actin polymerization-dependent cell migration in host	P	GO:0008150	biological_process	biological_process
GO	GO:0070365	hepatocyte differentiation	P	GO:0008150	biological_process	biological_process
GO	GO:0070366	regulation of hepatocyte differentiation	P	GO:0008150	biological_process	biological_process
GO	GO:0070367	negative regulation of hepatocyte differentiation	P	GO:0008150	biological_process	biological_process
GO	GO:0070368	positive regulation of hepatocyte differentiation	P	GO:0008150	biological_process	biological_process
GO	GO:0070369	beta-catenin-TCF7L2 complex	C	GO:0005634	nucleus	cellular_component
GO	GO:0070370	cellular heat acclimation	P	GO:0006950;GO:0009628	response to stress;response to abiotic stimulus	biological_process;biological_process
GO	GO:0070371	ERK1 and ERK2 cascade	P	GO:0007165	signal transduction	biological_process
GO	GO:0070372	regulation of ERK1 and ERK2 cascade	P	GO:0007165	signal transduction	biological_process
GO	GO:0070373	negative regulation of ERK1 and ERK2 cascade	P	GO:0007165	signal transduction	biological_process
GO	GO:0070374	positive regulation of ERK1 and ERK2 cascade	P	GO:0007165	signal transduction	biological_process
GO	GO:0070375	ERK5 cascade	P	GO:0007165	signal transduction	biological_process
GO	GO:0070376	regulation of ERK5 cascade	P	GO:0007165	signal transduction	biological_process
GO	GO:0070377	negative regulation of ERK5 cascade	P	GO:0007165	signal transduction	biological_process
GO	GO:0070378	positive regulation of ERK5 cascade	P	GO:0007165	signal transduction	biological_process
GO	GO:0070379	high mobility group box 1 binding	F	GO:0005515	protein binding	molecular_function
GO	GO:0070380	high mobility group box 1 receptor activity	F	GO:0038023	signaling receptor activity	molecular_function
GO	GO:0070381	endosome to plasma membrane transport vesicle	C	GO:0005737	cytoplasm	cellular_component
GO	GO:0070382	exocytic vesicle	C	GO:0005737	cytoplasm	cellular_component
GO	GO:0070383	DNA cytosine deamination	P	GO:0006259	DNA metabolic process	biological_process
GO	GO:0070384	Harderian gland development	P	GO:0008150	biological_process	biological_process
GO	GO:0070385	egasyn-beta-glucuronidase complex	C	GO:0005737	cytoplasm	cellular_component
GO	GO:0070386	procollagen-proline 4-dioxygenase complex, alpha(I) type	C	GO:0005737;GO:1990204	cytoplasm;oxidoreductase complex	cellular_component;cellular_component
GO	GO:0070387	procollagen-proline 4-dioxygenase complex, alpha(II) type	C	GO:0005737;GO:1990204	cytoplasm;oxidoreductase complex	cellular_component;cellular_component
GO	GO:0070388	procollagen-proline 4-dioxygenase complex, alpha(III) type	C	GO:0005737;GO:1990204	cytoplasm;oxidoreductase complex	cellular_component;cellular_component
GO	GO:0070390	transcription export complex 2	C	GO:0005634	nucleus	cellular_component
GO	GO:0070391	response to lipoteichoic acid	P	GO:0009607;GO:0042221	response to biotic stimulus;response to chemical	biological_process;biological_process
GO	GO:0070392	detection of lipoteichoic acid	P	GO:0009607;GO:0042221	response to biotic stimulus;response to chemical	biological_process;biological_process
GO	GO:0070393	teichoic acid catabolic process	P	GO:0008152	metabolic process	biological_process
GO	GO:0070394	lipoteichoic acid metabolic process	P	GO:0008152	metabolic process	biological_process
GO	GO:0070395	lipoteichoic acid biosynthetic process	P	GO:0009058;GO:0044281;GO:0071840	biosynthetic process;small molecule metabolic process;cellular component organization or biogenesis	biological_process;biological_process;biological_process
GO	GO:0070396	lipoteichoic acid catabolic process	P	GO:0008152	metabolic process	biological_process
GO	GO:0070397	wall teichoic acid metabolic process	P	GO:0008152	metabolic process	biological_process
GO	GO:0070398	wall teichoic acid biosynthetic process	P	GO:0009058;GO:0044281;GO:0071840	biosynthetic process;small molecule metabolic process;cellular component organization or biogenesis	biological_process;biological_process;biological_process
GO	GO:0070399	wall teichoic acid catabolic process	P	GO:0008152	metabolic process	biological_process
GO	GO:0070400	teichoic acid D-alanylation	P	GO:0009058;GO:0044281;GO:0071840	biosynthetic process;small molecule metabolic process;cellular component organization or biogenesis	biological_process;biological_process;biological_process
GO	GO:0070401	NADP+ binding	F	GO:0000166;GO:0043167	nucleotide binding;ion binding	molecular_function;molecular_function
GO	GO:0070402	NADPH binding	F	GO:0000166;GO:0043167	nucleotide binding;ion binding	molecular_function;molecular_function
GO	GO:0070403	NAD+ binding	F	GO:0000166;GO:0043167	nucleotide binding;ion binding	molecular_function;molecular_function
GO	GO:0070404	NADH binding	F	GO:0000166;GO:0043167	nucleotide binding;ion binding	molecular_function;molecular_function
GO	GO:0070405	ammonium ion binding	F	GO:0043167	ion binding	molecular_function
GO	GO:0070406	glutamine binding	F	GO:0043167	ion binding	molecular_function
GO	GO:0070407	oxidation-dependent protein catabolic process	P	GO:0006508	proteolysis	biological_process
GO	GO:0070408	carbamoyl phosphate metabolic process	P	GO:0006807	nitrogen compound metabolic process	biological_process
GO	GO:0070409	carbamoyl phosphate biosynthetic process	P	GO:0006807;GO:0009058	nitrogen compound metabolic process;biosynthetic process	biological_process;biological_process
GO	GO:0070410	co-SMAD binding	F	GO:0005515	protein binding	molecular_function
GO	GO:0070411	I-SMAD binding	F	GO:0005515	protein binding	molecular_function
GO	GO:0070412	R-SMAD binding	F	GO:0005515	protein binding	molecular_function
GO	GO:0070413	trehalose metabolism in response to stress	P	GO:0005975;GO:0006950	carbohydrate metabolic process;response to stress	biological_process;biological_process
GO	GO:0070414	trehalose metabolism in response to heat stress	P	GO:0005975;GO:0006950;GO:0009628	carbohydrate metabolic process;response to stress;response to abiotic stimulus	biological_process;biological_process;biological_process
GO	GO:0070415	trehalose metabolism in response to cold stress	P	GO:0005975;GO:0006950;GO:0009628	carbohydrate metabolic process;response to stress;response to abiotic stimulus	biological_process;biological_process;biological_process
GO	GO:0070416	trehalose metabolism in response to water deprivation	P	GO:0005975;GO:0006950;GO:0009628;GO:0042221	carbohydrate metabolic process;response to stress;response to abiotic stimulus;response to chemical	biological_process;biological_process;biological_process;biological_process
GO	GO:0070417	cellular response to cold	P	GO:0006950;GO:0009628	response to stress;response to abiotic stimulus	biological_process;biological_process
GO	GO:0070418	DNA-dependent protein kinase complex	C	GO:0005634;GO:1902494	nucleus;catalytic complex	cellular_component;cellular_component
GO	GO:0070419	nonhomologous end joining complex	C	GO:1902494	catalytic complex	cellular_component
GO	GO:0070420	Ku-DNA ligase complex	C	GO:1902494	catalytic complex	cellular_component
GO	GO:0070421	DNA ligase III-XRCC1 complex	C	GO:0005634;GO:1902494	nucleus;catalytic complex	cellular_component;cellular_component
GO	GO:0070422	G-protein beta/gamma-Raf-1 complex	C	GO:0005737	cytoplasm	cellular_component
GO	GO:0070423	nucleotide-binding oligomerization domain containing signaling pathway	P	GO:0006950;GO:0007165;GO:0009607	response to stress;signal transduction;response to biotic stimulus	biological_process;biological_process;biological_process
GO	GO:0070424	regulation of nucleotide-binding oligomerization domain containing signaling pathway	P	GO:0006950;GO:0007165;GO:0009607	response to stress;signal transduction;response to biotic stimulus	biological_process;biological_process;biological_process
GO	GO:0070425	negative regulation of nucleotide-binding oligomerization domain containing signaling pathway	P	GO:0006950;GO:0007165;GO:0009607	response to stress;signal transduction;response to biotic stimulus	biological_process;biological_process;biological_process
GO	GO:0070426	positive regulation of nucleotide-binding oligomerization domain containing signaling pathway	P	GO:0006950;GO:0007165;GO:0009607	response to stress;signal transduction;response to biotic stimulus	biological_process;biological_process;biological_process
GO	GO:0070427	nucleotide-binding oligomerization domain containing 1 signaling pathway	P	GO:0006950;GO:0007165;GO:0009607	response to stress;signal transduction;response to biotic stimulus	biological_process;biological_process;biological_process
GO	GO:0070428	regulation of nucleotide-binding oligomerization domain containing 1 signaling pathway	P	GO:0006950;GO:0007165;GO:0009607	response to stress;signal transduction;response to biotic stimulus	biological_process;biological_process;biological_process
GO	GO:0070429	negative regulation of nucleotide-binding oligomerization domain containing 1 signaling pathway	P	GO:0006950;GO:0007165;GO:0009607	response to stress;signal transduction;response to biotic stimulus	biological_process;biological_process;biological_process
GO	GO:0070430	positive regulation of nucleotide-binding oligomerization domain containing 1 signaling pathway	P	GO:0006950;GO:0007165;GO:0009607	response to stress;signal transduction;response to biotic stimulus	biological_process;biological_process;biological_process
GO	GO:0070431	nucleotide-binding oligomerization domain containing 2 signaling pathway	P	GO:0006950;GO:0007165;GO:0009607	response to stress;signal transduction;response to biotic stimulus	biological_process;biological_process;biological_process
GO	GO:0070432	regulation of nucleotide-binding oligomerization domain containing 2 signaling pathway	P	GO:0006950;GO:0007165;GO:0009607	response to stress;signal transduction;response to biotic stimulus	biological_process;biological_process;biological_process
GO	GO:0070433	negative regulation of nucleotide-binding oligomerization domain containing 2 signaling pathway	P	GO:0006950;GO:0007165;GO:0009607	response to stress;signal transduction;response to biotic stimulus	biological_process;biological_process;biological_process
GO	GO:0070434	positive regulation of nucleotide-binding oligomerization domain containing 2 signaling pathway	P	GO:0006950;GO:0007165;GO:0009607	response to stress;signal transduction;response to biotic stimulus	biological_process;biological_process;biological_process
GO	GO:0070435	Shc-EGFR complex	C	GO:0005886;GO:0098796	plasma membrane;membrane protein complex	cellular_component;cellular_component
GO	GO:0070436	Grb2-EGFR complex	C	GO:0005886;GO:0098796	plasma membrane;membrane protein complex	cellular_component;cellular_component
GO	GO:0070437	Grb2-Shc complex	C	GO:0005886;GO:0098796	plasma membrane;membrane protein complex	cellular_component;cellular_component
GO	GO:0070438	obsolete mTOR-FKBP12-rapamycin complex	C	UNMAPPED GO slim	UNMAPPED GO slim	UNMAPPED GO slim
GO	GO:0070439	Mad-Max-mSin3A complex	C	GO:0005634	nucleus	cellular_component
GO	GO:0070440	Mad-Max-mSin3B complex	C	GO:0005634	nucleus	cellular_component
GO	GO:0070441	G-protein beta/gamma-Btk complex	C	GO:0005737	cytoplasm	cellular_component
GO	GO:0070442	integrin alphaIIb-beta3 complex	C	GO:0005886;GO:0098796	plasma membrane;membrane protein complex	cellular_component;cellular_component
GO	GO:0070443	Mad-Max complex	C	GO:0005634	nucleus	cellular_component
GO	GO:0070444	oligodendrocyte progenitor proliferation	P	GO:0008150	biological_process	biological_process
GO	GO:0070445	regulation of oligodendrocyte progenitor proliferation	P	GO:0008150	biological_process	biological_process
GO	GO:0070446	negative regulation of oligodendrocyte progenitor proliferation	P	GO:0008150	biological_process	biological_process
GO	GO:0070447	positive regulation of oligodendrocyte progenitor proliferation	P	GO:0008150	biological_process	biological_process
GO	GO:0070448	laricitrin 5'-O-methyltransferase activity	F	GO:0016740	transferase activity	molecular_function
GO	GO:0070449	elongin complex	C	GO:0005634	nucleus	cellular_component
GO	GO:0070450	interleukin4-interleukin-4 receptor complex	C	GO:0005886;GO:0098796	plasma membrane;membrane protein complex	cellular_component;cellular_component
GO	GO:0070451	cell hair	C	GO:0005575	cellular_component	cellular_component
GO	GO:0070452	positive regulation of ergosterol biosynthetic process	P	GO:0006629;GO:0009058;GO:0019222;GO:0044281	lipid metabolic process;biosynthetic process;regulation of metabolic process;small molecule metabolic process	biological_process;biological_process;biological_process;biological_process
GO	GO:0070453	regulation of heme biosynthetic process	P	GO:0006807;GO:0009058;GO:0019222	nitrogen compound metabolic process;biosynthetic process;regulation of metabolic process	biological_process;biological_process;biological_process
GO	GO:0070454	negative regulation of heme biosynthetic process	P	GO:0006807;GO:0009058;GO:0019222	nitrogen compound metabolic process;biosynthetic process;regulation of metabolic process	biological_process;biological_process;biological_process
GO	GO:0070455	positive regulation of heme biosynthetic process	P	GO:0006807;GO:0009058;GO:0019222	nitrogen compound metabolic process;biosynthetic process;regulation of metabolic process	biological_process;biological_process;biological_process
GO	GO:0070456	galactose-1-phosphate phosphatase activity	F	GO:0016791	phosphatase activity	molecular_function
GO	GO:0070457	D-galactose-1-phosphate phosphatase activity	F	GO:0016791	phosphatase activity	molecular_function
GO	GO:0070458	cellular detoxification of nitrogen compound	P	GO:0006950;GO:0042221	response to stress;response to chemical	biological_process;biological_process
GO	GO:0070459	prolactin secretion	P	GO:0006810	transport	biological_process
GO	GO:0070460	thyroid-stimulating hormone secretion	P	GO:0006810	transport	biological_process
GO	GO:0070461	SAGA-type complex	C	GO:0005694;GO:1902494	chromosome;catalytic complex	cellular_component;cellular_component
GO	GO:0070462	plus-end specific microtubule depolymerization	P	GO:0071840	cellular component organization or biogenesis	biological_process
GO	GO:0070463	tubulin-dependent ATPase activity	F	GO:0003674	molecular_function	molecular_function
GO	GO:0070464	alphav-beta3 integrin-collagen alpha3(VI) complex	C	GO:0005886;GO:0098796	plasma membrane;membrane protein complex	cellular_component;cellular_component
GO	GO:0070465	alpha1-beta1 integrin-alpha3(VI) complex	C	GO:0005886;GO:0098796	plasma membrane;membrane protein complex	cellular_component;cellular_component
GO	GO:0070466	alpha2-beta1 integrin-alpha3(VI) complex	C	GO:0005886;GO:0098796	plasma membrane;membrane protein complex	cellular_component;cellular_component
GO	GO:0070467	RC-1 DNA recombination complex	C	GO:0005634	nucleus	cellular_component
GO	GO:0070468	dentin extracellular matrix secretion	P	GO:0006810;GO:0071840	transport;cellular component organization or biogenesis	biological_process;biological_process
GO	GO:0070469	respirasome	C	GO:0016020	membrane	cellular_component
GO	GO:0070470	plasma membrane respirasome	C	GO:0005886	plasma membrane	cellular_component
GO	GO:0070471	uterine smooth muscle contraction	P	GO:0008150	biological_process	biological_process
GO	GO:0070472	regulation of uterine smooth muscle contraction	P	GO:0008150	biological_process	biological_process
GO	GO:0070473	negative regulation of uterine smooth muscle contraction	P	GO:0008150	biological_process	biological_process
GO	GO:0070474	positive regulation of uterine smooth muscle contraction	P	GO:0008150	biological_process	biological_process
GO	GO:0070475	rRNA base methylation	P	GO:0009058;GO:0016070;GO:0071840	biosynthetic process;RNA metabolic process;cellular component organization or biogenesis	biological_process;biological_process;biological_process
GO	GO:0070476	rRNA (guanine-N7)-methylation	P	GO:0009058;GO:0016070;GO:0071840	biosynthetic process;RNA metabolic process;cellular component organization or biogenesis	biological_process;biological_process;biological_process
GO	GO:0070477	endospore core	C	GO:0005622	intracellular anatomical structure	cellular_component
GO	GO:0070478	nuclear-transcribed mRNA catabolic process, 3'-5' exonucleolytic nonsense-mediated decay	P	GO:0009058;GO:0016070;GO:0019222	biosynthetic process;RNA metabolic process;regulation of metabolic process	biological_process;biological_process;biological_process
GO	GO:0070479	nuclear-transcribed mRNA catabolic process, 5'-3' exonucleolytic nonsense-mediated decay	P	GO:0009058;GO:0016070;GO:0019222	biosynthetic process;RNA metabolic process;regulation of metabolic process	biological_process;biological_process;biological_process
GO	GO:0070480	exonucleolytic nuclear-transcribed mRNA catabolic process involved in deadenylation-independent decay	P	GO:0009058;GO:0016070;GO:0019222	biosynthetic process;RNA metabolic process;regulation of metabolic process	biological_process;biological_process;biological_process
GO	GO:0070481	nuclear-transcribed mRNA catabolic process, non-stop decay	P	GO:0009058;GO:0016070;GO:0019222	biosynthetic process;RNA metabolic process;regulation of metabolic process	biological_process;biological_process;biological_process
GO	GO:0070482	response to oxygen levels	P	GO:0009628	response to abiotic stimulus	biological_process
GO	GO:0070483	detection of hypoxia	P	GO:0006950;GO:0009628;GO:0042221	response to stress;response to abiotic stimulus;response to chemical	biological_process;biological_process;biological_process
GO	GO:0070484	dehydro-D-arabinono-1,4-lactone metabolic process	P	GO:0008152	metabolic process	biological_process
GO	GO:0070485	dehydro-D-arabinono-1,4-lactone biosynthetic process	P	GO:0009058	biosynthetic process	biological_process
GO	GO:0070486	leukocyte aggregation	P	GO:0007155	cell adhesion	biological_process
GO	GO:0070487	monocyte aggregation	P	GO:0007155	cell adhesion	biological_process
GO	GO:0070488	neutrophil aggregation	P	GO:0007155	cell adhesion	biological_process
GO	GO:0070489	T cell aggregation	P	GO:0007155	cell adhesion	biological_process
GO	GO:0070490	protein pupylation	P	GO:0006807	nitrogen compound metabolic process	biological_process
GO	GO:0070492	oligosaccharide binding	F	GO:0030246	carbohydrate binding	molecular_function
GO	GO:0070493	thrombin-activated receptor signaling pathway	P	GO:0007165	signal transduction	biological_process
GO	GO:0070494	regulation of thrombin-activated receptor signaling pathway	P	GO:0007165	signal transduction	biological_process
GO	GO:0070495	negative regulation of thrombin-activated receptor signaling pathway	P	GO:0007165	signal transduction	biological_process
GO	GO:0070496	positive regulation of thrombin-activated receptor signaling pathway	P	GO:0007165	signal transduction	biological_process
GO	GO:0070497	6-carboxy-5,6,7,8-tetrahydropterin synthase activity	F	GO:0016829	lyase activity	molecular_function
GO	GO:0070498	interleukin-1-mediated signaling pathway	P	GO:0007165;GO:0042221	signal transduction;response to chemical	biological_process;biological_process
GO	GO:0070499	exosporium assembly	P	GO:0071840	cellular component organization or biogenesis	biological_process
GO	GO:0070500	obsolete poly-gamma-glutamate metabolic process	P	UNMAPPED GO slim	UNMAPPED GO slim	UNMAPPED GO slim
GO	GO:0070501	poly-gamma-glutamate biosynthetic process	P	GO:0009058	biosynthetic process	biological_process
GO	GO:0070502	capsule poly-gamma-glutamate biosynthetic process	P	GO:0009058;GO:0071840	biosynthetic process;cellular component organization or biogenesis	biological_process;biological_process
GO	GO:0070503	selenium-containing prosthetic group metabolic process	P	GO:0006807	nitrogen compound metabolic process	biological_process
GO	GO:0070504	selenium-containing prosthetic group biosynthetic process	P	GO:0006807;GO:0009058	nitrogen compound metabolic process;biosynthetic process	biological_process;biological_process
GO	GO:0070505	pollen coat	C	GO:0005575	cellular_component	cellular_component
GO	GO:0070506	high-density lipoprotein particle receptor activity	F	GO:0003674	molecular_function	molecular_function
GO	GO:0070507	regulation of microtubule cytoskeleton organization	P	GO:0071840	cellular component organization or biogenesis	biological_process
GO	GO:0070508	cholesterol import	P	GO:0006810	transport	biological_process
GO	GO:0070509	calcium ion import	P	GO:0006810	transport	biological_process
GO	GO:0070510	obsolete regulation of histone H4-K20 methylation	P	UNMAPPED GO slim	UNMAPPED GO slim	UNMAPPED GO slim
GO	GO:0070511	obsolete negative regulation of histone H4-K20 methylation	P	UNMAPPED GO slim	UNMAPPED GO slim	UNMAPPED GO slim
GO	GO:0070512	positive regulation of histone H4-K20 methylation	P	GO:0006807;GO:0019222	nitrogen compound metabolic process;regulation of metabolic process	biological_process;biological_process
GO	GO:0070513	death domain binding	F	GO:0005515	protein binding	molecular_function
GO	GO:0070514	SRF-myogenin-E12 complex	C	GO:0005634	nucleus	cellular_component
GO	GO:0070515	alphaIIb-beta3 integrin-talin complex	C	GO:0005886;GO:0098796	plasma membrane;membrane protein complex	cellular_component;cellular_component
GO	GO:0070516	CAK-ERCC2 complex	C	GO:0005634	nucleus	cellular_component
GO	GO:0070517	DNA replication factor C core complex	C	GO:0005634;GO:0005694	nucleus;chromosome	cellular_component;cellular_component
GO	GO:0070518	alpha4-beta1 integrin-CD53 complex	C	GO:0005886;GO:0098796	plasma membrane;membrane protein complex	cellular_component;cellular_component
GO	GO:0070519	alpha4-beta1 integrin-CD63 complex	C	GO:0005886;GO:0098796	plasma membrane;membrane protein complex	cellular_component;cellular_component
GO	GO:0070520	alpha4-beta1 integrin-CD81 complex	C	GO:0005886;GO:0098796	plasma membrane;membrane protein complex	cellular_component;cellular_component
GO	GO:0070521	alpha4-beta1 integrin-CD82 complex	C	GO:0005886;GO:0098796	plasma membrane;membrane protein complex	cellular_component;cellular_component
GO	GO:0070522	ERCC4-ERCC1 complex	C	GO:0005634	nucleus	cellular_component
GO	GO:0070523	11-beta-hydroxysteroid dehydrogenase (NAD+) activity	F	GO:0016491	oxidoreductase activity	molecular_function
GO	GO:0070524	11-beta-hydroxysteroid dehydrogenase (NADP+) activity	F	GO:0016491	oxidoreductase activity	molecular_function
GO	GO:0070525	tRNA threonylcarbamoyladenosine metabolic process	P	GO:0016070	RNA metabolic process	biological_process
GO	GO:0070527	platelet aggregation	P	GO:0006950;GO:0007155	response to stress;cell adhesion	biological_process;biological_process
GO	GO:0070528	protein kinase C signaling	P	GO:0007165	signal transduction	biological_process
GO	GO:0070529	L-tryptophan aminotransferase activity	F	GO:0016740	transferase activity	molecular_function
GO	GO:0070530	K63-linked polyubiquitin modification-dependent protein binding	F	GO:0005515	protein binding	molecular_function
GO	GO:0070531	BRCA1-A complex	C	GO:0005634	nucleus	cellular_component
GO	GO:0070532	BRCA1-B complex	C	GO:0005634	nucleus	cellular_component
GO	GO:0070533	BRCA1-C complex	C	GO:0005634	nucleus	cellular_component
GO	GO:0070534	protein K63-linked ubiquitination	P	GO:0006807	nitrogen compound metabolic process	biological_process
GO	GO:0070535	histone H2A K63-linked ubiquitination	P	GO:0006807	nitrogen compound metabolic process	biological_process
GO	GO:0070536	protein K63-linked deubiquitination	P	GO:0006807	nitrogen compound metabolic process	biological_process
GO	GO:0070537	histone H2A K63-linked deubiquitination	P	GO:0006807	nitrogen compound metabolic process	biological_process
GO	GO:0070538	oleic acid binding	F	GO:0043167	ion binding	molecular_function
GO	GO:0070539	linoleic acid binding	F	GO:0043167	ion binding	molecular_function
GO	GO:0070540	stearic acid binding	F	GO:0043167	ion binding	molecular_function
GO	GO:0070541	response to platinum ion	P	GO:0042221	response to chemical	biological_process
GO	GO:0070542	response to fatty acid	P	GO:0042221	response to chemical	biological_process
GO	GO:0070543	response to linoleic acid	P	GO:0042221	response to chemical	biological_process
GO	GO:0070544	histone H3-K36 demethylation	P	GO:0006807	nitrogen compound metabolic process	biological_process
GO	GO:0070545	PeBoW complex	C	GO:0005634	nucleus	cellular_component
GO	GO:0070546	L-phenylalanine aminotransferase activity	F	GO:0016740	transferase activity	molecular_function
GO	GO:0070547	L-tyrosine aminotransferase activity	F	GO:0016740	transferase activity	molecular_function
GO	GO:0070548	L-glutamine aminotransferase activity	F	GO:0016740	transferase activity	molecular_function
GO	GO:0070549	siRNA-mediated gene silencing by inhibition of translation	P	GO:0006412;GO:0019222	translation;regulation of metabolic process	biological_process;biological_process
GO	GO:0070550	rDNA chromatin condensation	P	GO:0071840	cellular component organization or biogenesis	biological_process
GO	GO:0070551	endoribonuclease activity, cleaving siRNA-paired mRNA	F	GO:0016787	hydrolase activity	molecular_function
GO	GO:0070552	BRISC complex	C	GO:0005634	nucleus	cellular_component
GO	GO:0070553	nicotinic acid receptor activity	F	GO:0038023	signaling receptor activity	molecular_function
GO	GO:0070554	synaptobrevin 2-SNAP-25-syntaxin-3-complexin complex	C	GO:0005737;GO:0098796	cytoplasm;membrane protein complex	cellular_component;cellular_component
GO	GO:0070555	response to interleukin-1	P	GO:0042221	response to chemical	biological_process
GO	GO:0070556	TAF4B-containing transcription factor TFIID complex	C	GO:0005634;GO:1902494	nucleus;catalytic complex	cellular_component;cellular_component
GO	GO:0070557	PCNA-p21 complex	C	GO:0005634	nucleus	cellular_component
GO	GO:0070558	alphaM-beta2 integrin-CD63 complex	C	GO:0005886;GO:0098796	plasma membrane;membrane protein complex	cellular_component;cellular_component
GO	GO:0070559	lysosomal multienzyme complex	C	GO:0005737;GO:1902494	cytoplasm;catalytic complex	cellular_component;cellular_component
GO	GO:0070560	protein secretion by platelet	P	GO:0006810	transport	biological_process
GO	GO:0070561	vitamin D receptor signaling pathway	P	GO:0007165;GO:0042221	signal transduction;response to chemical	biological_process;biological_process
GO	GO:0070562	regulation of vitamin D receptor signaling pathway	P	GO:0007165;GO:0042221	signal transduction;response to chemical	biological_process;biological_process
GO	GO:0070563	negative regulation of vitamin D receptor signaling pathway	P	GO:0007165;GO:0042221	signal transduction;response to chemical	biological_process;biological_process
GO	GO:0070564	positive regulation of vitamin D receptor signaling pathway	P	GO:0007165;GO:0042221	signal transduction;response to chemical	biological_process;biological_process
GO	GO:0070565	telomere-telomerase complex	C	GO:0005694	chromosome	cellular_component
GO	GO:0070566	adenylyltransferase activity	F	GO:0016779	nucleotidyltransferase activity	molecular_function
GO	GO:0070567	cytidylyltransferase activity	F	GO:0016779	nucleotidyltransferase activity	molecular_function
GO	GO:0070568	guanylyltransferase activity	F	GO:0016779	nucleotidyltransferase activity	molecular_function
GO	GO:0070569	uridylyltransferase activity	F	GO:0016779	nucleotidyltransferase activity	molecular_function
GO	GO:0070570	regulation of neuron projection regeneration	P	GO:0006950;GO:0071840	response to stress;cellular component organization or biogenesis	biological_process;biological_process
GO	GO:0070571	negative regulation of neuron projection regeneration	P	GO:0006950;GO:0071840	response to stress;cellular component organization or biogenesis	biological_process;biological_process
GO	GO:0070572	positive regulation of neuron projection regeneration	P	GO:0006950;GO:0071840	response to stress;cellular component organization or biogenesis	biological_process;biological_process
GO	GO:0070573	metallodipeptidase activity	F	GO:0008233	peptidase activity	molecular_function
GO	GO:0070574	cadmium ion transmembrane transport	P	GO:0006810	transport	biological_process
GO	GO:0070575	peptide mating pheromone maturation involved in regulation of pheromone-induced unidirectional conjugation	P	GO:0006807;GO:0009058	nitrogen compound metabolic process;biosynthetic process	biological_process;biological_process
GO	GO:0070576	vitamin D 24-hydroxylase activity	F	GO:0016491	oxidoreductase activity	molecular_function
GO	GO:0070577	lysine-acetylated histone binding	F	GO:0005515	protein binding	molecular_function
GO	GO:0070578	RISC-loading complex	C	GO:1902494	catalytic complex	cellular_component
GO	GO:0070579	methylcytosine dioxygenase activity	F	GO:0016491	oxidoreductase activity	molecular_function
GO	GO:0070580	base J metabolic process	P	GO:0006259	DNA metabolic process	biological_process
GO	GO:0070581	rolling circle DNA replication	P	GO:0006259	DNA metabolic process	biological_process
GO	GO:0070582	theta DNA replication	P	GO:0006259	DNA metabolic process	biological_process
GO	GO:0070583	spore membrane bending pathway	P	GO:0043934;GO:0071840	sporulation;cellular component organization or biogenesis	biological_process;biological_process
GO	GO:0070584	mitochondrion morphogenesis	P	UNMAPPED GO slim	UNMAPPED GO slim	UNMAPPED GO slim
GO	GO:0070585	protein localization to mitochondrion	P	GO:0008150	biological_process	biological_process
GO	GO:0070586	cell-cell adhesion involved in gastrulation	P	GO:0007155	cell adhesion	biological_process
GO	GO:0070587	regulation of cell-cell adhesion involved in gastrulation	P	GO:0007155	cell adhesion	biological_process
GO	GO:0070588	calcium ion transmembrane transport	P	GO:0006810	transport	biological_process
GO	GO:0070589	obsolete cellular component macromolecule biosynthetic process	P	UNMAPPED GO slim	UNMAPPED GO slim	UNMAPPED GO slim
GO	GO:0070590	spore wall biogenesis	P	GO:0043934;GO:0071840	sporulation;cellular component organization or biogenesis	biological_process;biological_process
GO	GO:0070591	ascospore wall biogenesis	P	GO:0043934;GO:0071840	sporulation;cellular component organization or biogenesis	biological_process;biological_process
GO	GO:0070592	cell wall polysaccharide biosynthetic process	P	GO:0005975;GO:0009058	carbohydrate metabolic process;biosynthetic process	biological_process;biological_process
GO	GO:0070593	dendrite self-avoidance	P	GO:0008150	biological_process	biological_process
GO	GO:0070594	juvenile hormone response element binding	F	GO:0003676	nucleic acid binding	molecular_function
GO	GO:0070595	(1->3)-alpha-glucan metabolic process	P	GO:0005975	carbohydrate metabolic process	biological_process
GO	GO:0070596	(1->3)-alpha-glucan biosynthetic process	P	GO:0005975;GO:0009058	carbohydrate metabolic process;biosynthetic process	biological_process;biological_process
GO	GO:0070597	cell wall (1->3)-alpha-glucan metabolic process	P	GO:0005975	carbohydrate metabolic process	biological_process
GO	GO:0070598	cell wall (1->3)-alpha-glucan biosynthetic process	P	GO:0005975;GO:0009058	carbohydrate metabolic process;biosynthetic process	biological_process;biological_process
GO	GO:0070599	fungal-type cell wall (1->3)-alpha-glucan metabolic process	P	GO:0005975	carbohydrate metabolic process	biological_process
GO	GO:0070600	fungal-type cell wall (1->3)-alpha-glucan biosynthetic process	P	GO:0005975;GO:0009058;GO:0071840	carbohydrate metabolic process;biosynthetic process;cellular component organization or biogenesis	biological_process;biological_process;biological_process
GO	GO:0070601	centromeric sister chromatid cohesion	P	GO:0071840	cellular component organization or biogenesis	biological_process
GO	GO:0070602	regulation of centromeric sister chromatid cohesion	P	GO:0071840	cellular component organization or biogenesis	biological_process
GO	GO:0070603	SWI/SNF superfamily-type complex	C	GO:0005634;GO:0005694;GO:1902494	nucleus;chromosome;catalytic complex	cellular_component;cellular_component;cellular_component
GO	GO:0070605	regulation of (1->3)-alpha-glucan metabolic process	P	GO:0005975;GO:0019222	carbohydrate metabolic process;regulation of metabolic process	biological_process;biological_process
GO	GO:0070606	regulation of (1->3)-alpha-glucan biosynthetic process	P	GO:0005975;GO:0009058;GO:0019222	carbohydrate metabolic process;biosynthetic process;regulation of metabolic process	biological_process;biological_process;biological_process
GO	GO:0070607	regulation of cell wall (1->3)-alpha-glucan metabolic process	P	GO:0005975;GO:0019222	carbohydrate metabolic process;regulation of metabolic process	biological_process;biological_process
GO	GO:0070608	regulation of cell wall (1->3)-alpha-glucan biosynthetic process	P	GO:0005975;GO:0009058;GO:0019222	carbohydrate metabolic process;biosynthetic process;regulation of metabolic process	biological_process;biological_process;biological_process
GO	GO:0070609	regulation of fungal-type cell wall (1->3)-alpha-glucan metabolic process	P	GO:0005975;GO:0019222	carbohydrate metabolic process;regulation of metabolic process	biological_process;biological_process
GO	GO:0070610	regulation of fungal-type cell wall (1->3)-alpha-glucan biosynthetic process	P	GO:0005975;GO:0009058;GO:0019222;GO:0071840	carbohydrate metabolic process;biosynthetic process;regulation of metabolic process;cellular component organization or biogenesis	biological_process;biological_process;biological_process;biological_process
GO	GO:0070611	histone H3R2 methyltransferase activity	F	GO:0016740	transferase activity	molecular_function
GO	GO:0070612	histone H2AR3 methyltransferase activity	F	GO:0016740	transferase activity	molecular_function
GO	GO:0070613	regulation of protein processing	P	GO:0006508;GO:0009058;GO:0019222	proteolysis;biosynthetic process;regulation of metabolic process	biological_process;biological_process;biological_process
GO	GO:0070614	tungstate ion transport	P	GO:0006810	transport	biological_process
GO	GO:0070616	regulation of thiamine diphosphate biosynthetic process	P	GO:0006807;GO:0009058;GO:0019222;GO:0044281	nitrogen compound metabolic process;biosynthetic process;regulation of metabolic process;small molecule metabolic process	biological_process;biological_process;biological_process;biological_process
GO	GO:0070617	negative regulation of thiamine diphosphate biosynthetic process	P	GO:0006807;GO:0009058;GO:0019222;GO:0044281	nitrogen compound metabolic process;biosynthetic process;regulation of metabolic process;small molecule metabolic process	biological_process;biological_process;biological_process;biological_process
GO	GO:0070618	Grb2-Sos complex	C	GO:0005886;GO:0098796	plasma membrane;membrane protein complex	cellular_component;cellular_component
GO	GO:0070619	Shc-Grb2-Sos complex	C	GO:0005886;GO:0098796	plasma membrane;membrane protein complex	cellular_component;cellular_component
GO	GO:0070620	EGFR-Grb2-Sos complex	C	GO:0005886;GO:0098796	plasma membrane;membrane protein complex	cellular_component;cellular_component
GO	GO:0070621	EGFR-Shc-Grb2-Sos complex	C	GO:0005886;GO:0098796	plasma membrane;membrane protein complex	cellular_component;cellular_component
GO	GO:0070622	UDP-N-acetylglucosamine-lysosomal-enzyme N-acetylglucosaminephosphotransferase complex	C	GO:0005737;GO:1902494	cytoplasm;catalytic complex	cellular_component;cellular_component
GO	GO:0070623	regulation of thiamine biosynthetic process	P	GO:0006807;GO:0009058;GO:0019222;GO:0044281	nitrogen compound metabolic process;biosynthetic process;regulation of metabolic process;small molecule metabolic process	biological_process;biological_process;biological_process;biological_process
GO	GO:0070624	negative regulation of thiamine biosynthetic process	P	GO:0006807;GO:0009058;GO:0019222;GO:0044281	nitrogen compound metabolic process;biosynthetic process;regulation of metabolic process;small molecule metabolic process	biological_process;biological_process;biological_process;biological_process
GO	GO:0070625	zymogen granule exocytosis	P	GO:0006810	transport	biological_process
GO	GO:0070626	(S)-2-(5-amino-1-(5-phospho-D-ribosyl)imidazole-4-carboxamido) succinate lyase (fumarate-forming) activity	F	GO:0016829	lyase activity	molecular_function
GO	GO:0070628	proteasome binding	F	GO:0003674	molecular_function	molecular_function
GO	GO:0070629	(1->4)-alpha-glucan metabolic process	P	GO:0005975	carbohydrate metabolic process	biological_process
GO	GO:0070630	(1->4)-alpha-glucan biosynthetic process	P	GO:0005975;GO:0009058	carbohydrate metabolic process;biosynthetic process	biological_process;biological_process
GO	GO:0070631	spindle pole body localization	P	GO:0008150	biological_process	biological_process
GO	GO:0070633	transepithelial transport	P	GO:0006810	transport	biological_process
GO	GO:0070634	transepithelial ammonium transport	P	GO:0006810	transport	biological_process
GO	GO:0070635	nicotinamide riboside hydrolase activity	F	GO:0016787	hydrolase activity	molecular_function
GO	GO:0070636	nicotinic acid riboside hydrolase activity	F	GO:0016787	hydrolase activity	molecular_function
GO	GO:0070637	pyridine nucleoside metabolic process	P	GO:0006807;GO:0044281	nitrogen compound metabolic process;small molecule metabolic process	biological_process;biological_process
GO	GO:0070638	pyridine nucleoside catabolic process	P	GO:0006807;GO:0044281	nitrogen compound metabolic process;small molecule metabolic process	biological_process;biological_process
GO	GO:0070639	vitamin D2 metabolic process	P	GO:0006629;GO:0044281	lipid metabolic process;small molecule metabolic process	biological_process;biological_process
GO	GO:0070640	vitamin D3 metabolic process	P	GO:0006629;GO:0044281	lipid metabolic process;small molecule metabolic process	biological_process;biological_process
GO	GO:0070641	vitamin D4 metabolic process	P	GO:0006629;GO:0044281	lipid metabolic process;small molecule metabolic process	biological_process;biological_process
GO	GO:0070642	vitamin D5 metabolic process	P	GO:0006629;GO:0044281	lipid metabolic process;small molecule metabolic process	biological_process;biological_process
GO	GO:0070643	vitamin D 25-hydroxylase activity	F	GO:0016491	oxidoreductase activity	molecular_function
GO	GO:0070644	vitamin D response element binding	F	GO:0003676	nucleic acid binding	molecular_function
GO	GO:0070645	Ubisch body	C	GO:0005575	cellular_component	cellular_component
GO	GO:0070646	protein modification by small protein removal	P	GO:0006807	nitrogen compound metabolic process	biological_process
GO	GO:0070647	protein modification by small protein conjugation or removal	P	GO:0006807	nitrogen compound metabolic process	biological_process
GO	GO:0070648	formin-nucleated actin cable	C	GO:0005622	intracellular anatomical structure	cellular_component
GO	GO:0070649	formin-nucleated actin cable assembly	P	GO:0071840	cellular component organization or biogenesis	biological_process
GO	GO:0070650	actin filament bundle distribution	P	GO:0071840	cellular component organization or biogenesis	biological_process
GO	GO:0070651	nonfunctional rRNA decay	P	GO:0016070	RNA metabolic process	biological_process
GO	GO:0070652	HAUS complex	C	GO:0005622	intracellular anatomical structure	cellular_component
GO	GO:0070653	high-density lipoprotein particle receptor binding	F	GO:0005515	protein binding	molecular_function
GO	GO:0070654	sensory epithelium regeneration	P	GO:0008150	biological_process	biological_process
GO	GO:0070655	mechanosensory epithelium regeneration	P	GO:0008150	biological_process	biological_process
GO	GO:0070656	mechanoreceptor differentiation involved in mechanosensory epithelium regeneration	P	GO:0008150	biological_process	biological_process
GO	GO:0070657	neuromast regeneration	P	GO:0008150	biological_process	biological_process
GO	GO:0070658	neuromast hair cell differentiation involved in neuromast regeneration	P	GO:0008150	biological_process	biological_process
GO	GO:0070659	inner ear sensory epithelium regeneration	P	GO:0008150	biological_process	biological_process
GO	GO:0070660	inner ear receptor cell differentiation involved in inner ear sensory epithelium regeneration	P	GO:0008150	biological_process	biological_process
GO	GO:0070661	leukocyte proliferation	P	GO:0008150	biological_process	biological_process
GO	GO:0070662	mast cell proliferation	P	GO:0008150	biological_process	biological_process
GO	GO:0070663	regulation of leukocyte proliferation	P	GO:0008150	biological_process	biological_process
GO	GO:0070664	negative regulation of leukocyte proliferation	P	GO:0008150	biological_process	biological_process
GO	GO:0070665	positive regulation of leukocyte proliferation	P	GO:0008150	biological_process	biological_process
GO	GO:0070666	regulation of mast cell proliferation	P	GO:0008150	biological_process	biological_process
GO	GO:0070667	negative regulation of mast cell proliferation	P	GO:0008150	biological_process	biological_process
GO	GO:0070668	positive regulation of mast cell proliferation	P	GO:0008150	biological_process	biological_process
GO	GO:0070669	response to interleukin-2	P	GO:0042221	response to chemical	biological_process
GO	GO:0070670	response to interleukin-4	P	GO:0042221	response to chemical	biological_process
GO	GO:0070671	response to interleukin-12	P	GO:0042221	response to chemical	biological_process
GO	GO:0070672	response to interleukin-15	P	GO:0042221	response to chemical	biological_process
GO	GO:0070673	response to interleukin-18	P	GO:0042221	response to chemical	biological_process
GO	GO:0070674	hypoxanthine dehydrogenase activity	F	GO:0016491	oxidoreductase activity	molecular_function
GO	GO:0070675	hypoxanthine oxidase activity	F	GO:0016491	oxidoreductase activity	molecular_function
GO	GO:0070676	intralumenal vesicle formation	P	GO:0006810;GO:0071840	transport;cellular component organization or biogenesis	biological_process;biological_process
GO	GO:0070677	rRNA (cytosine-2'-O-)-methyltransferase activity	F	GO:0016740	transferase activity	molecular_function
GO	GO:0070678	preprotein binding	F	GO:0005515	protein binding	molecular_function
GO	GO:0070679	inositol 1,4,5 trisphosphate binding	F	GO:0043167	ion binding	molecular_function
GO	GO:0070680	asparaginyl-tRNAAsn biosynthesis via transamidation	P	GO:0016070;GO:0044281	RNA metabolic process;small molecule metabolic process	biological_process;biological_process
GO	GO:0070681	glutaminyl-tRNAGln biosynthesis via transamidation	P	GO:0016070;GO:0044281	RNA metabolic process;small molecule metabolic process	biological_process;biological_process
GO	GO:0070682	proteasome regulatory particle assembly	P	GO:0065003	protein-containing complex assembly	biological_process
GO	GO:0070684	seminal clot liquefaction	P	GO:0008150	biological_process	biological_process
GO	GO:0070685	macropinocytic cup	C	GO:0005575	cellular_component	cellular_component
GO	GO:0070686	macropinocytic cup membrane	C	GO:0005886	plasma membrane	cellular_component
GO	GO:0070687	macropinocytic cup cytoskeleton	C	GO:0005737	cytoplasm	cellular_component
GO	GO:0070688	obsolete MLL5-L complex	C	UNMAPPED GO slim	UNMAPPED GO slim	UNMAPPED GO slim
GO	GO:0070689	L-threonine catabolic process to propionate	P	GO:0006629;GO:0006807;GO:0044281	lipid metabolic process;nitrogen compound metabolic process;small molecule metabolic process	biological_process;biological_process;biological_process
GO	GO:0070690	L-threonine catabolic process to acetyl-CoA	P	GO:0006807;GO:0044281	nitrogen compound metabolic process;small molecule metabolic process	biological_process;biological_process
GO	GO:0070691	P-TEFb complex	C	GO:0005634;GO:1902494	nucleus;catalytic complex	cellular_component;cellular_component
GO	GO:0070692	CTDK-1 complex	C	GO:0005634;GO:1902494	nucleus;catalytic complex	cellular_component;cellular_component
GO	GO:0070693	P-TEFb-cap methyltransferase complex	C	GO:0005634	nucleus	cellular_component
GO	GO:0070694	deoxyribonucleoside 5'-monophosphate N-glycosidase activity	F	GO:0016787	hydrolase activity	molecular_function
GO	GO:0070695	FHF complex	C	GO:0005737	cytoplasm	cellular_component
GO	GO:0070696	transmembrane receptor protein serine/threonine kinase binding	F	GO:0005515	protein binding	molecular_function
GO	GO:0070697	activin receptor binding	F	GO:0005515	protein binding	molecular_function
GO	GO:0070698	type I activin receptor binding	F	GO:0005515	protein binding	molecular_function
GO	GO:0070699	type II activin receptor binding	F	GO:0005515	protein binding	molecular_function
GO	GO:0070700	BMP receptor binding	F	GO:0005515	protein binding	molecular_function
GO	GO:0070701	mucus layer	C	GO:0005576	extracellular region	cellular_component
GO	GO:0070702	inner mucus layer	C	GO:0005576	extracellular region	cellular_component
GO	GO:0070703	outer mucus layer	C	GO:0005576	extracellular region	cellular_component
GO	GO:0070704	sterol desaturase activity	F	GO:0016491	oxidoreductase activity	molecular_function
GO	GO:0070705	RNA nucleotide insertion	P	GO:0016070	RNA metabolic process	biological_process
GO	GO:0070706	RNA nucleotide deletion	P	GO:0016070	RNA metabolic process	biological_process
GO	GO:0070707	RNA dinucleotide insertion	P	GO:0016070	RNA metabolic process	biological_process
GO	GO:0070708	RNA cytidine insertion	P	GO:0016070	RNA metabolic process	biological_process
GO	GO:0070709	RNA guanosine insertion	P	GO:0016070	RNA metabolic process	biological_process
GO	GO:0070710	RNA uridine deletion	P	GO:0016070	RNA metabolic process	biological_process
GO	GO:0070711	RNA adenosine-uridine insertion	P	GO:0016070	RNA metabolic process	biological_process
GO	GO:0070712	RNA cytidine-uridine insertion	P	GO:0016070	RNA metabolic process	biological_process
GO	GO:0070713	RNA guanosine-cytidine insertion	P	GO:0016070	RNA metabolic process	biological_process
GO	GO:0070714	RNA guanosine-uridine insertion	P	GO:0016070	RNA metabolic process	biological_process
GO	GO:0070715	sodium-dependent organic cation transport	P	GO:0006810	transport	biological_process
GO	GO:0070716	mismatch repair involved in maintenance of fidelity involved in DNA-dependent DNA replication	P	GO:0006259;GO:0006950	DNA metabolic process;response to stress	biological_process;biological_process
GO	GO:0070717	poly-purine tract binding	F	GO:0003676	nucleic acid binding	molecular_function
GO	GO:0070718	alphaPDGFR-SHP-2 complex	C	GO:0005886;GO:0098796	plasma membrane;membrane protein complex	cellular_component;cellular_component
GO	GO:0070719	alphaPDGFR-PLC-gamma-1-PI3K-SHP-2 complex	C	GO:0005886;GO:0098796	plasma membrane;membrane protein complex	cellular_component;cellular_component
GO	GO:0070720	Grb2-SHP-2 complex	C	GO:0005886;GO:0098796	plasma membrane;membrane protein complex	cellular_component;cellular_component
GO	GO:0070721	ISGF3 complex	C	GO:0005634	nucleus	cellular_component
GO	GO:0070722	Tle3-Aes complex	C	GO:0005634	nucleus	cellular_component
GO	GO:0070723	response to cholesterol	P	GO:0042221	response to chemical	biological_process
GO	GO:0070724	BMP receptor complex	C	GO:0005886;GO:0098796	plasma membrane;membrane protein complex	cellular_component;cellular_component
GO	GO:0070725	Yb body	C	GO:0005622	intracellular anatomical structure	cellular_component
GO	GO:0070726	cell wall assembly	P	GO:0071840	cellular component organization or biogenesis	biological_process
GO	GO:0070727	cellular macromolecule localization	P	GO:0008150	biological_process	biological_process
GO	GO:0070728	leucine binding	F	GO:0016597	amino acid binding	molecular_function
GO	GO:0070729	cyclic nucleotide transport	P	GO:0006810	transport	biological_process
GO	GO:0070730	cAMP transport	P	GO:0006810	transport	biological_process
GO	GO:0070731	cGMP transport	P	GO:0006810	transport	biological_process
GO	GO:0070732	spindle envelope	C	GO:0005622	intracellular anatomical structure	cellular_component
GO	GO:0070733	protein adenylyltransferase activity	F	GO:0016779	nucleotidyltransferase activity	molecular_function
GO	GO:0070734	histone H3-K27 methylation	P	GO:0006807	nitrogen compound metabolic process	biological_process
GO	GO:0070735	protein-glycine ligase activity	F	GO:0016874	ligase activity	molecular_function
GO	GO:0070736	protein-glycine ligase activity, initiating	F	GO:0016874	ligase activity	molecular_function
GO	GO:0070737	protein-glycine ligase activity, elongating	F	GO:0016874	ligase activity	molecular_function
GO	GO:0070738	tubulin-glycine ligase activity	F	GO:0016874	ligase activity	molecular_function
GO	GO:0070739	protein-glutamic acid ligase activity	F	GO:0016874	ligase activity	molecular_function
GO	GO:0070740	tubulin-glutamic acid ligase activity	F	GO:0016874	ligase activity	molecular_function
GO	GO:0070741	response to interleukin-6	P	GO:0042221	response to chemical	biological_process
GO	GO:0070742	C2H2 zinc finger domain binding	F	GO:0005515	protein binding	molecular_function
GO	GO:0070743	interleukin-23 complex	C	GO:0005576	extracellular region	cellular_component
GO	GO:0070744	interleukin-27 complex	C	GO:0005576	extracellular region	cellular_component
GO	GO:0070745	interleukin-35 complex	C	GO:0005576	extracellular region	cellular_component
GO	GO:0070746	interleukin-35 binding	F	GO:0005515	protein binding	molecular_function
GO	GO:0070747	interleukin-35 receptor activity	F	GO:0038023	signaling receptor activity	molecular_function
GO	GO:0070748	interleukin-35 receptor binding	F	GO:0005515	protein binding	molecular_function
GO	GO:0070753	interleukin-35 production	P	GO:0009058	biosynthetic process	biological_process
GO	GO:0070754	regulation of interleukin-35 production	P	GO:0009058;GO:0019222	biosynthetic process;regulation of metabolic process	biological_process;biological_process
GO	GO:0070755	negative regulation of interleukin-35 production	P	GO:0009058;GO:0019222	biosynthetic process;regulation of metabolic process	biological_process;biological_process
GO	GO:0070756	positive regulation of interleukin-35 production	P	GO:0009058;GO:0019222	biosynthetic process;regulation of metabolic process	biological_process;biological_process
GO	GO:0070757	interleukin-35-mediated signaling pathway	P	GO:0007165;GO:0042221	signal transduction;response to chemical	biological_process;biological_process
GO	GO:0070758	regulation of interleukin-35-mediated signaling pathway	P	GO:0007165;GO:0042221	signal transduction;response to chemical	biological_process;biological_process
GO	GO:0070759	negative regulation of interleukin-35-mediated signaling pathway	P	GO:0007165;GO:0042221	signal transduction;response to chemical	biological_process;biological_process
GO	GO:0070760	positive regulation of interleukin-35-mediated signaling pathway	P	GO:0007165;GO:0042221	signal transduction;response to chemical	biological_process;biological_process
GO	GO:0070761	pre-snoRNP complex	C	GO:0005575	cellular_component	cellular_component
GO	GO:0070762	nuclear pore transmembrane ring	C	GO:0005634	nucleus	cellular_component
GO	GO:0070763	Delta1 complex	C	GO:0005886;GO:0098796	plasma membrane;membrane protein complex	cellular_component;cellular_component
GO	GO:0070764	gamma-secretase-Delta1 complex	C	GO:0005886;GO:0098796	plasma membrane;membrane protein complex	cellular_component;cellular_component
GO	GO:0070765	gamma-secretase complex	C	GO:0005886;GO:0098796;GO:1902494	plasma membrane;membrane protein complex;catalytic complex	cellular_component;cellular_component;cellular_component
GO	GO:0070766	endobrevin-synaptobrevin 2-alpha-SNAP-NSF-syntaxin-4 complex	C	GO:0005737;GO:0098796	cytoplasm;membrane protein complex	cellular_component;cellular_component
GO	GO:0070767	BRCA1-Rad51 complex	C	GO:0005634	nucleus	cellular_component
GO	GO:0070768	synaptotagmin-synaptobrevin 2-SNAP-25-syntaxin-1a-syntaxin-1b-Unc13 complex	C	GO:0005737;GO:0098796	cytoplasm;membrane protein complex	cellular_component;cellular_component
GO	GO:0070769	alphaIIb-beta3 integrin-CIB complex	C	GO:0005886;GO:0098796	plasma membrane;membrane protein complex	cellular_component;cellular_component
GO	GO:0070770	alphaIIb-beta3 integrin-CD47-FAK complex	C	GO:0005886;GO:0098796	plasma membrane;membrane protein complex	cellular_component;cellular_component
GO	GO:0070771	alphaIIb-beta3 integrin-CD47-Src complex	C	GO:0005886;GO:0098796	plasma membrane;membrane protein complex	cellular_component;cellular_component
GO	GO:0070772	PAS complex	C	GO:0005737;GO:0019898;GO:0098796;GO:1902494	cytoplasm;extrinsic component of membrane;membrane protein complex;catalytic complex	cellular_component;cellular_component;cellular_component;cellular_component
GO	GO:0070773	protein-N-terminal glutamine amidohydrolase activity	F	GO:0016787	hydrolase activity	molecular_function
GO	GO:0070774	phytoceramidase activity	F	GO:0016787	hydrolase activity	molecular_function
GO	GO:0070775	H3 histone acetyltransferase complex	C	GO:0005694;GO:1902494	chromosome;catalytic complex	cellular_component;cellular_component
GO	GO:0070776	MOZ/MORF histone acetyltransferase complex	C	GO:0005694;GO:1902494	chromosome;catalytic complex	cellular_component;cellular_component
GO	GO:0070777	D-aspartate transport	P	GO:0006810	transport	biological_process
GO	GO:0070778	L-aspartate transmembrane transport	P	GO:0006810	transport	biological_process
GO	GO:0070779	D-aspartate import across plasma membrane	P	GO:0006810	transport	biological_process
GO	GO:0070780	dihydrosphingosine-1-phosphate phosphatase activity	F	GO:0016791	phosphatase activity	molecular_function
GO	GO:0070781	response to biotin	P	GO:0042221	response to chemical	biological_process
GO	GO:0070782	phosphatidylserine exposure on apoptotic cell surface	P	GO:0006810;GO:0071840	transport;cellular component organization or biogenesis	biological_process;biological_process
GO	GO:0070783	growth of unicellular organism as a thread of attached cells	P	GO:0008150	biological_process	biological_process
GO	GO:0070784	regulation of growth of unicellular organism as a thread of attached cells	P	GO:0008150	biological_process	biological_process
GO	GO:0070785	negative regulation of growth of unicellular organism as a thread of attached cells	P	GO:0008150	biological_process	biological_process
GO	GO:0070786	positive regulation of growth of unicellular organism as a thread of attached cells	P	GO:0008150	biological_process	biological_process
GO	GO:0070787	conidiophore development	P	GO:0008150	biological_process	biological_process
GO	GO:0070788	conidiophore stalk development	P	GO:0008150	biological_process	biological_process
GO	GO:0070789	metula development	P	GO:0008150	biological_process	biological_process
GO	GO:0070790	phialide development	P	GO:0008150	biological_process	biological_process
GO	GO:0070791	cleistothecium development	P	GO:0008150	biological_process	biological_process
GO	GO:0070792	Hulle cell development	P	GO:0008150	biological_process	biological_process
GO	GO:0070793	regulation of conidiophore development	P	GO:0008150	biological_process	biological_process
GO	GO:0070794	negative regulation of conidiophore development	P	GO:0008150	biological_process	biological_process
GO	GO:0070795	positive regulation of conidiophore development	P	GO:0008150	biological_process	biological_process
GO	GO:0070796	regulation of cleistothecium development	P	GO:0008150	biological_process	biological_process
GO	GO:0070797	negative regulation of cleistothecium development	P	GO:0008150	biological_process	biological_process
GO	GO:0070798	positive regulation of cleistothecium development	P	GO:0008150	biological_process	biological_process
GO	GO:0070799	regulation of conidiophore stalk development	P	GO:0008150	biological_process	biological_process
GO	GO:0070800	negative regulation of conidiophore stalk development	P	GO:0008150	biological_process	biological_process
GO	GO:0070801	positive regulation of conidiophore stalk development	P	GO:0008150	biological_process	biological_process
GO	GO:0070802	regulation of metula development	P	GO:0008150	biological_process	biological_process
GO	GO:0070803	negative regulation of metula development	P	GO:0008150	biological_process	biological_process
GO	GO:0070804	positive regulation of metula development	P	GO:0008150	biological_process	biological_process
GO	GO:0070805	regulation of phialide development	P	GO:0008150	biological_process	biological_process
GO	GO:0070806	negative regulation of phialide development	P	GO:0008150	biological_process	biological_process
GO	GO:0070807	positive regulation of phialide development	P	GO:0008150	biological_process	biological_process
GO	GO:0070808	regulation of Hulle cell development	P	GO:0008150	biological_process	biological_process
GO	GO:0070809	negative regulation of Hulle cell development	P	GO:0008150	biological_process	biological_process
GO	GO:0070810	positive regulation of Hulle cell development	P	GO:0008150	biological_process	biological_process
GO	GO:0070811	glycerol-2-phosphate transmembrane transport	P	GO:0006810	transport	biological_process
GO	GO:0070813	hydrogen sulfide metabolic process	P	GO:0008152	metabolic process	biological_process
GO	GO:0070814	hydrogen sulfide biosynthetic process	P	GO:0009058	biosynthetic process	biological_process
GO	GO:0070815	peptidyl-lysine 5-dioxygenase activity	F	GO:0016491	oxidoreductase activity	molecular_function
GO	GO:0070816	obsolete phosphorylation of RNA polymerase II C-terminal domain	P	UNMAPPED GO slim	UNMAPPED GO slim	UNMAPPED GO slim
GO	GO:0070817	P-TEFb-cap methyltransferase complex localization	P	GO:0008150	biological_process	biological_process
GO	GO:0070818	protoporphyrinogen oxidase activity	F	GO:0016491	oxidoreductase activity	molecular_function
GO	GO:0070819	menaquinone-dependent protoporphyrinogen oxidase activity	F	GO:0016491	oxidoreductase activity	molecular_function
GO	GO:0070820	tertiary granule	C	GO:0005737	cytoplasm	cellular_component
GO	GO:0070821	tertiary granule membrane	C	GO:0005737;GO:0016020	cytoplasm;membrane	cellular_component;cellular_component
GO	GO:0070822	Sin3-type complex	C	GO:0005634;GO:0005694;GO:1902494	nucleus;chromosome;catalytic complex	cellular_component;cellular_component;cellular_component
GO	GO:0070823	HDA1 complex	C	GO:0005634;GO:0005694;GO:1902494	nucleus;chromosome;catalytic complex	cellular_component;cellular_component;cellular_component
GO	GO:0070824	SHREC complex	C	GO:0005634;GO:0005694;GO:1902494	nucleus;chromosome;catalytic complex	cellular_component;cellular_component;cellular_component
GO	GO:0070825	chrorion micropyle	C	GO:0005575	cellular_component	cellular_component
GO	GO:0070826	paraferritin complex	C	GO:0005737	cytoplasm	cellular_component
GO	GO:0070827	obsolete chromatin maintenance	P	UNMAPPED GO slim	UNMAPPED GO slim	UNMAPPED GO slim
GO	GO:0070828	heterochromatin organization	P	GO:0071840	cellular component organization or biogenesis	biological_process
GO	GO:0070829	obsolete heterochromatin maintenance	P	UNMAPPED GO slim	UNMAPPED GO slim	UNMAPPED GO slim
GO	GO:0070830	bicellular tight junction assembly	P	GO:0071840	cellular component organization or biogenesis	biological_process
GO	GO:0070831	basement membrane assembly	P	GO:0071840	cellular component organization or biogenesis	biological_process
GO	GO:0070832	phosphatidylcholine biosynthesis from phosphoryl-ethanolamine via N-dimethylethanolamine phosphate and CDP-choline	P	GO:0006629;GO:0006807;GO:0009058	lipid metabolic process;nitrogen compound metabolic process;biosynthetic process	biological_process;biological_process;biological_process
GO	GO:0070833	phosphatidylcholine biosynthesis from phosphoryl-ethanolamine via CDP-N-methylethanolamine	P	GO:0006629;GO:0006807;GO:0009058	lipid metabolic process;nitrogen compound metabolic process;biosynthetic process	biological_process;biological_process;biological_process
GO	GO:0070834	phosphatidylcholine biosynthesis from phosphoryl-ethanolamine via N-dimethylethanolamine phosphate and CDP-N-dimethylethanolamine	P	GO:0006629;GO:0006807;GO:0009058	lipid metabolic process;nitrogen compound metabolic process;biosynthetic process	biological_process;biological_process;biological_process
GO	GO:0070835	chromium ion transmembrane transporter activity	F	GO:0005215	transporter activity	molecular_function
GO	GO:0070836	caveola assembly	P	GO:0071840	cellular component organization or biogenesis	biological_process
GO	GO:0070837	dehydroascorbic acid transport	P	GO:0006810	transport	biological_process
GO	GO:0070840	dynein complex binding	F	GO:0003674	molecular_function	molecular_function
GO	GO:0070841	inclusion body assembly	P	GO:0071840	cellular component organization or biogenesis	biological_process
GO	GO:0070842	aggresome assembly	P	GO:0071840	cellular component organization or biogenesis	biological_process
GO	GO:0070843	misfolded protein transport	P	GO:0006810	transport	biological_process
GO	GO:0070844	polyubiquitinated protein transport	P	GO:0006810	transport	biological_process
GO	GO:0070845	polyubiquitinated misfolded protein transport	P	GO:0006810	transport	biological_process
GO	GO:0070846	Hsp90 deacetylation	P	GO:0006807	nitrogen compound metabolic process	biological_process
GO	GO:0070847	core mediator complex	C	GO:0005634	nucleus	cellular_component
GO	GO:0070848	response to growth factor	P	GO:0008150	biological_process	biological_process
GO	GO:0070849	response to epidermal growth factor	P	GO:0008150	biological_process	biological_process
GO	GO:0070850	TACC/TOG complex	C	GO:0005575	cellular_component	cellular_component
GO	GO:0070851	growth factor receptor binding	F	GO:0005515	protein binding	molecular_function
GO	GO:0070852	cell body fiber	C	GO:0005575	cellular_component	cellular_component
GO	GO:0070853	myosin VI binding	F	GO:0005515	protein binding	molecular_function
GO	GO:0070854	myosin VI heavy chain binding	F	GO:0005515	protein binding	molecular_function
GO	GO:0070855	myosin VI head/neck binding	F	GO:0005515	protein binding	molecular_function
GO	GO:0070856	myosin VI light chain binding	F	GO:0005515	protein binding	molecular_function
GO	GO:0070857	regulation of bile acid biosynthetic process	P	GO:0006629;GO:0009058;GO:0019222;GO:0044281	lipid metabolic process;biosynthetic process;regulation of metabolic process;small molecule metabolic process	biological_process;biological_process;biological_process;biological_process
GO	GO:0070858	negative regulation of bile acid biosynthetic process	P	GO:0006629;GO:0009058;GO:0019222;GO:0044281	lipid metabolic process;biosynthetic process;regulation of metabolic process;small molecule metabolic process	biological_process;biological_process;biological_process;biological_process
GO	GO:0070859	positive regulation of bile acid biosynthetic process	P	GO:0006629;GO:0009058;GO:0019222;GO:0044281	lipid metabolic process;biosynthetic process;regulation of metabolic process;small molecule metabolic process	biological_process;biological_process;biological_process;biological_process
GO	GO:0070860	RNA polymerase I core factor complex	C	GO:0005634	nucleus	cellular_component
GO	GO:0070861	regulation of protein exit from endoplasmic reticulum	P	GO:0006810	transport	biological_process
GO	GO:0070862	negative regulation of protein exit from endoplasmic reticulum	P	GO:0006810	transport	biological_process
GO	GO:0070863	positive regulation of protein exit from endoplasmic reticulum	P	GO:0006810	transport	biological_process
GO	GO:0070864	sperm individualization complex	C	GO:0005575	cellular_component	cellular_component
GO	GO:0070865	investment cone	C	GO:0005622	intracellular anatomical structure	cellular_component
GO	GO:0070866	sterol-dependent protein binding	F	GO:0005515	protein binding	molecular_function
GO	GO:0070867	mating projection tip membrane	C	GO:0005886	plasma membrane	cellular_component
GO	GO:0070868	obsolete heterochromatin organization involved in chromatin silencing	P	UNMAPPED GO slim	UNMAPPED GO slim	UNMAPPED GO slim
GO	GO:0070871	cell wall organization involved in conjugation with cellular fusion	P	GO:0071840	cellular component organization or biogenesis	biological_process
GO	GO:0070873	regulation of glycogen metabolic process	P	GO:0005975;GO:0006091;GO:0019222	carbohydrate metabolic process;generation of precursor metabolites and energy;regulation of metabolic process	biological_process;biological_process;biological_process
GO	GO:0070874	negative regulation of glycogen metabolic process	P	GO:0005975;GO:0006091;GO:0019222	carbohydrate metabolic process;generation of precursor metabolites and energy;regulation of metabolic process	biological_process;biological_process;biological_process
GO	GO:0070875	positive regulation of glycogen metabolic process	P	GO:0005975;GO:0006091;GO:0019222;GO:0044281	carbohydrate metabolic process;generation of precursor metabolites and energy;regulation of metabolic process;small molecule metabolic process	biological_process;biological_process;biological_process;biological_process
GO	GO:0070876	SOSS complex	C	GO:0005634	nucleus	cellular_component
GO	GO:0070877	microprocessor complex	C	GO:0005634;GO:1902494	nucleus;catalytic complex	cellular_component;cellular_component
GO	GO:0070878	primary miRNA binding	F	GO:0003676	nucleic acid binding	molecular_function
GO	GO:0070879	fungal-type cell wall beta-glucan metabolic process	P	GO:0005975;GO:0071840	carbohydrate metabolic process;cellular component organization or biogenesis	biological_process;biological_process
GO	GO:0070880	fungal-type cell wall beta-glucan biosynthetic process	P	GO:0005975;GO:0009058;GO:0071840	carbohydrate metabolic process;biosynthetic process;cellular component organization or biogenesis	biological_process;biological_process;biological_process
GO	GO:0070881	regulation of proline transport	P	GO:0006810	transport	biological_process
GO	GO:0070883	pre-miRNA binding	F	GO:0003676	nucleic acid binding	molecular_function
GO	GO:0070884	regulation of calcineurin-NFAT signaling cascade	P	GO:0007165	signal transduction	biological_process
GO	GO:0070885	negative regulation of calcineurin-NFAT signaling cascade	P	GO:0007165	signal transduction	biological_process
GO	GO:0070886	positive regulation of calcineurin-NFAT signaling cascade	P	GO:0007165	signal transduction	biological_process
GO	GO:0070887	cellular response to chemical stimulus	P	GO:0042221	response to chemical	biological_process
GO	GO:0070888	E-box binding	F	GO:0003676	nucleic acid binding	molecular_function
GO	GO:0070889	platelet alpha granule organization	P	GO:0071840	cellular component organization or biogenesis	biological_process
GO	GO:0070891	lipoteichoic acid binding	F	GO:0003674	molecular_function	molecular_function
GO	GO:0070892	lipoteichoic acid immune receptor activity	F	GO:0038023	signaling receptor activity	molecular_function
GO	GO:0070893	obsolete transposon integration	P	UNMAPPED GO slim	UNMAPPED GO slim	UNMAPPED GO slim
GO	GO:0070894	obsolete regulation of transposon integration	P	UNMAPPED GO slim	UNMAPPED GO slim	UNMAPPED GO slim
GO	GO:0070895	obsolete negative regulation of transposon integration	P	UNMAPPED GO slim	UNMAPPED GO slim	UNMAPPED GO slim
GO	GO:0070896	obsolete positive regulation of transposon integration	P	UNMAPPED GO slim	UNMAPPED GO slim	UNMAPPED GO slim
GO	GO:0070897	transcription preinitiation complex assembly	P	GO:0006351;GO:0065003	DNA-templated transcription;protein-containing complex assembly	biological_process;biological_process
GO	GO:0070898	RNA polymerase III preinitiation complex assembly	P	GO:0006351;GO:0065003	DNA-templated transcription;protein-containing complex assembly	biological_process;biological_process
GO	GO:0070899	mitochondrial tRNA wobble uridine modification	P	GO:0009058;GO:0016070	biosynthetic process;RNA metabolic process	biological_process;biological_process
GO	GO:0070900	mitochondrial tRNA modification	P	GO:0009058;GO:0016070	biosynthetic process;RNA metabolic process	biological_process;biological_process
GO	GO:0070901	mitochondrial tRNA methylation	P	GO:0009058;GO:0016070	biosynthetic process;RNA metabolic process	biological_process;biological_process
GO	GO:0070902	mitochondrial tRNA pseudouridine synthesis	P	GO:0009058;GO:0016070	biosynthetic process;RNA metabolic process	biological_process;biological_process
GO	GO:0070903	mitochondrial tRNA thio-modification	P	GO:0009058;GO:0016070	biosynthetic process;RNA metabolic process	biological_process;biological_process
GO	GO:0070904	obsolete transepithelial L-ascorbic acid transport	P	UNMAPPED GO slim	UNMAPPED GO slim	UNMAPPED GO slim
GO	GO:0070905	serine binding	F	GO:0016597	amino acid binding	molecular_function
GO	GO:0070906	aspartate:alanine antiporter activity	F	GO:0005215	transporter activity	molecular_function
GO	GO:0070907	histidine:histamine antiporter activity	F	GO:0005215	transporter activity	molecular_function
GO	GO:0070908	tyrosine:tyramine antiporter activity	F	GO:0005215	transporter activity	molecular_function
GO	GO:0070909	glutamate:gamma-aminobutyric acid antiporter activity	F	GO:0005215	transporter activity	molecular_function
GO	GO:0070910	cell wall macromolecule catabolic process involved in cell wall disassembly	P	GO:0008152;GO:0071840	metabolic process;cellular component organization or biogenesis	biological_process;biological_process
GO	GO:0070911	global genome nucleotide-excision repair	P	GO:0006259;GO:0006950	DNA metabolic process;response to stress	biological_process;biological_process
GO	GO:0070912	Ddb1-Ckn1 complex	C	GO:0005634	nucleus	cellular_component
GO	GO:0070913	Ddb1-Wdr21 complex	C	GO:0005634	nucleus	cellular_component
GO	GO:0070914	UV-damage excision repair	P	GO:0006259;GO:0006950;GO:0009628	DNA metabolic process;response to stress;response to abiotic stimulus	biological_process;biological_process;biological_process
GO	GO:0070915	lysophosphatidic acid receptor activity	F	GO:0038023	signaling receptor activity	molecular_function
GO	GO:0070916	inositol phosphoceramide synthase complex	C	GO:0005737;GO:1902494	cytoplasm;catalytic complex	cellular_component;cellular_component
GO	GO:0070917	inositol phosphoceramide synthase regulator activity	F	GO:0003674	molecular_function	molecular_function
GO	GO:0070918	regulatory ncRNA processing	P	GO:0009058;GO:0016070;GO:0019222	biosynthetic process;RNA metabolic process;regulation of metabolic process	biological_process;biological_process;biological_process
GO	GO:0070920	regulation of regulatory ncRNA processing	P	GO:0009058;GO:0016070;GO:0019222	biosynthetic process;RNA metabolic process;regulation of metabolic process	biological_process;biological_process;biological_process
GO	GO:0070921	regulation of siRNA processing	P	GO:0009058;GO:0016070;GO:0019222	biosynthetic process;RNA metabolic process;regulation of metabolic process	biological_process;biological_process;biological_process
GO	GO:0070922	RISC complex assembly	P	GO:0009058;GO:0019222;GO:0065003	biosynthetic process;regulation of metabolic process;protein-containing complex assembly	biological_process;biological_process;biological_process
GO	GO:0070925	organelle assembly	P	GO:0071840	cellular component organization or biogenesis	biological_process
GO	GO:0070926	regulation of ATP:ADP antiporter activity	P	GO:0006810	transport	biological_process
GO	GO:0070927	negative regulation of ATP:ADP antiporter activity	P	GO:0006810	transport	biological_process
GO	GO:0070928	obsolete regulation of mRNA stability, ncRNA-mediated	P	UNMAPPED GO slim	UNMAPPED GO slim	UNMAPPED GO slim
GO	GO:0070929	trans-translation	P	GO:0006412	translation	biological_process
GO	GO:0070930	trans-translation-dependent protein tagging	P	GO:0006807	nitrogen compound metabolic process	biological_process
GO	GO:0070931	Golgi-associated vesicle lumen	C	GO:0005737	cytoplasm	cellular_component
GO	GO:0070932	histone H3 deacetylation	P	GO:0006807	nitrogen compound metabolic process	biological_process
GO	GO:0070933	histone H4 deacetylation	P	GO:0006807	nitrogen compound metabolic process	biological_process
GO	GO:0070934	CRD-mediated mRNA stabilization	P	GO:0009058;GO:0016070;GO:0019222	biosynthetic process;RNA metabolic process;regulation of metabolic process	biological_process;biological_process;biological_process
GO	GO:0070935	3'-UTR-mediated mRNA stabilization	P	GO:0009058;GO:0016070;GO:0019222	biosynthetic process;RNA metabolic process;regulation of metabolic process	biological_process;biological_process;biological_process
GO	GO:0070936	protein K48-linked ubiquitination	P	GO:0006807	nitrogen compound metabolic process	biological_process
GO	GO:0070937	CRD-mediated mRNA stability complex	C	GO:0005575	cellular_component	cellular_component
GO	GO:0070938	contractile ring	C	GO:0005575	cellular_component	cellular_component
GO	GO:0070939	Dsl1/NZR complex	C	GO:0005737	cytoplasm	cellular_component
GO	GO:0070940	obsolete dephosphorylation of RNA polymerase II C-terminal domain	P	UNMAPPED GO slim	UNMAPPED GO slim	UNMAPPED GO slim
GO	GO:0070941	eisosome assembly	P	GO:0071840	cellular component organization or biogenesis	biological_process
GO	GO:0070942	neutrophil mediated cytotoxicity	P	GO:0008150	biological_process	biological_process
GO	GO:0070943	neutrophil-mediated killing of symbiont cell	P	GO:0006950;GO:0009607	response to stress;response to biotic stimulus	biological_process;biological_process
GO	GO:0070944	neutrophil-mediated killing of bacterium	P	GO:0006950;GO:0009607	response to stress;response to biotic stimulus	biological_process;biological_process
GO	GO:0070945	neutrophil-mediated killing of gram-negative bacterium	P	GO:0006950;GO:0009607	response to stress;response to biotic stimulus	biological_process;biological_process
GO	GO:0070946	neutrophil-mediated killing of gram-positive bacterium	P	GO:0006950;GO:0009607	response to stress;response to biotic stimulus	biological_process;biological_process
GO	GO:0070947	neutrophil-mediated killing of fungus	P	GO:0006950;GO:0009607	response to stress;response to biotic stimulus	biological_process;biological_process
GO	GO:0070948	regulation of neutrophil mediated cytotoxicity	P	GO:0008150	biological_process	biological_process
GO	GO:0070949	regulation of neutrophil mediated killing of symbiont cell	P	GO:0006950;GO:0009607	response to stress;response to biotic stimulus	biological_process;biological_process
GO	GO:0070950	regulation of neutrophil mediated killing of bacterium	P	GO:0006950;GO:0009607	response to stress;response to biotic stimulus	biological_process;biological_process
GO	GO:0070951	regulation of neutrophil mediated killing of gram-negative bacterium	P	GO:0006950;GO:0009607	response to stress;response to biotic stimulus	biological_process;biological_process
GO	GO:0070952	regulation of neutrophil mediated killing of gram-positive bacterium	P	GO:0006950;GO:0009607	response to stress;response to biotic stimulus	biological_process;biological_process
GO	GO:0070953	regulation of neutrophil mediated killing of fungus	P	GO:0006950;GO:0009607	response to stress;response to biotic stimulus	biological_process;biological_process
GO	GO:0070954	negative regulation of neutrophil mediated cytotoxicity	P	GO:0008150	biological_process	biological_process
GO	GO:0070955	negative regulation of neutrophil mediated killing of symbiont cell	P	GO:0006950;GO:0009607	response to stress;response to biotic stimulus	biological_process;biological_process
GO	GO:0070956	negative regulation of neutrophil mediated killing of bacterium	P	GO:0006950;GO:0009607	response to stress;response to biotic stimulus	biological_process;biological_process
GO	GO:0070957	negative regulation of neutrophil mediated killing of gram-negative bacterium	P	GO:0006950;GO:0009607	response to stress;response to biotic stimulus	biological_process;biological_process
GO	GO:0070958	negative regulation of neutrophil mediated killing of gram-positive bacterium	P	GO:0006950;GO:0009607	response to stress;response to biotic stimulus	biological_process;biological_process
GO	GO:0070959	negative regulation of neutrophil mediated killing of fungus	P	GO:0006950;GO:0009607	response to stress;response to biotic stimulus	biological_process;biological_process
GO	GO:0070960	positive regulation of neutrophil mediated cytotoxicity	P	GO:0008150	biological_process	biological_process
GO	GO:0070961	positive regulation of neutrophil mediated killing of symbiont cell	P	GO:0006950;GO:0009607	response to stress;response to biotic stimulus	biological_process;biological_process
GO	GO:0070962	positive regulation of neutrophil mediated killing of bacterium	P	GO:0006950;GO:0009607	response to stress;response to biotic stimulus	biological_process;biological_process
GO	GO:0070963	positive regulation of neutrophil mediated killing of gram-negative bacterium	P	GO:0006950;GO:0009607	response to stress;response to biotic stimulus	biological_process;biological_process
GO	GO:0070964	positive regulation of neutrophil mediated killing of gram-positive bacterium	P	GO:0006950;GO:0009607	response to stress;response to biotic stimulus	biological_process;biological_process
GO	GO:0070965	positive regulation of neutrophil mediated killing of fungus	P	GO:0006950;GO:0009607	response to stress;response to biotic stimulus	biological_process;biological_process
GO	GO:0070966	nuclear-transcribed mRNA catabolic process, no-go decay	P	GO:0009058;GO:0016070;GO:0019222	biosynthetic process;RNA metabolic process;regulation of metabolic process	biological_process;biological_process;biological_process
GO	GO:0070967	coenzyme F420 binding	F	GO:0043167	ion binding	molecular_function
GO	GO:0070968	pyrroloquinoline quinone binding	F	GO:0043167	ion binding	molecular_function
GO	GO:0070971	endoplasmic reticulum exit site	C	GO:0005737	cytoplasm	cellular_component
GO	GO:0070972	protein localization to endoplasmic reticulum	P	GO:0008150	biological_process	biological_process
GO	GO:0070973	protein localization to endoplasmic reticulum exit site	P	GO:0008150	biological_process	biological_process
GO	GO:0070974	POU domain binding	F	GO:0005515	protein binding	molecular_function
GO	GO:0070975	FHA domain binding	F	GO:0005515	protein binding	molecular_function
GO	GO:0070976	TIR domain binding	F	GO:0005515	protein binding	molecular_function
GO	GO:0070977	bone maturation	P	GO:0008150	biological_process	biological_process
GO	GO:0070978	voltage-gated calcium channel complex assembly	P	GO:0065003	protein-containing complex assembly	biological_process
GO	GO:0070979	protein K11-linked ubiquitination	P	GO:0006807	nitrogen compound metabolic process	biological_process
GO	GO:0070980	biphenyl catabolic process	P	GO:0008152;GO:0042221	metabolic process;response to chemical	biological_process;biological_process
GO	GO:0070981	L-asparagine biosynthetic process	P	GO:0006807;GO:0009058;GO:0044281	nitrogen compound metabolic process;biosynthetic process;small molecule metabolic process	biological_process;biological_process;biological_process
GO	GO:0070982	L-asparagine metabolic process	P	GO:0006807;GO:0044281	nitrogen compound metabolic process;small molecule metabolic process	biological_process;biological_process
GO	GO:0070983	dendrite guidance	P	GO:0071840	cellular component organization or biogenesis	biological_process
GO	GO:0070984	SET domain binding	F	GO:0005515	protein binding	molecular_function
GO	GO:0070985	transcription factor TFIIK complex	C	GO:0005634;GO:1902494	nucleus;catalytic complex	cellular_component;cellular_component
GO	GO:0070986	left/right axis specification	P	GO:0008150	biological_process	biological_process
GO	GO:0070987	error-free translesion synthesis	P	GO:0006259;GO:0006950;GO:0009058	DNA metabolic process;response to stress;biosynthetic process	biological_process;biological_process;biological_process
GO	GO:0070988	demethylation	P	GO:0008152	metabolic process	biological_process
GO	GO:0070989	oxidative demethylation	P	GO:0008152	metabolic process	biological_process
GO	GO:0070990	snRNP binding	F	GO:0003674	molecular_function	molecular_function
GO	GO:0070991	medium-chain-acyl-CoA dehydrogenase activity	F	GO:0016491	oxidoreductase activity	molecular_function
GO	GO:0070992	translation initiation complex	C	GO:0005737	cytoplasm	cellular_component
GO	GO:0070993	translation preinitiation complex	C	GO:0005737	cytoplasm	cellular_component
GO	GO:0070994	detection of oxidative stress	P	GO:0006950	response to stress	biological_process
GO	GO:0070995	NADPH oxidation	P	GO:0006807;GO:0044281	nitrogen compound metabolic process;small molecule metabolic process	biological_process;biological_process
GO	GO:0070996	type 1 melanocortin receptor binding	F	GO:0005515	protein binding	molecular_function
GO	GO:0070997	neuron death	P	UNMAPPED GO slim	UNMAPPED GO slim	UNMAPPED GO slim
GO	GO:0070998	sensory perception of gravity	P	GO:0008150	biological_process	biological_process
GO	GO:0070999	detection of mechanical stimulus involved in sensory perception of gravity	P	GO:0009628	response to abiotic stimulus	biological_process
GO	GO:0071000	response to magnetism	P	GO:0009628	response to abiotic stimulus	biological_process
GO	GO:0071001	U4/U6 snRNP	C	GO:0005634	nucleus	cellular_component
GO	GO:0071002	U4atac/U6atac snRNP	C	GO:0005634	nucleus	cellular_component
GO	GO:0071003	penta-snRNP complex	C	GO:0005634	nucleus	cellular_component
GO	GO:0071004	U2-type prespliceosome	C	GO:0005634	nucleus	cellular_component
GO	GO:0071005	U2-type precatalytic spliceosome	C	GO:0005634	nucleus	cellular_component
GO	GO:0071006	U2-type catalytic step 1 spliceosome	C	GO:0005634;GO:1902494	nucleus;catalytic complex	cellular_component;cellular_component
GO	GO:0071007	U2-type catalytic step 2 spliceosome	C	GO:0005634;GO:1902494	nucleus;catalytic complex	cellular_component;cellular_component
GO	GO:0071008	U2-type post-mRNA release spliceosomal complex	C	GO:0005634	nucleus	cellular_component
GO	GO:0071009	U4atac/U6atac x U5 tri-snRNP complex	C	GO:0005634	nucleus	cellular_component
GO	GO:0071010	prespliceosome	C	GO:0005634	nucleus	cellular_component
GO	GO:0071011	precatalytic spliceosome	C	GO:0005634	nucleus	cellular_component
GO	GO:0071012	catalytic step 1 spliceosome	C	GO:0005634;GO:1902494	nucleus;catalytic complex	cellular_component;cellular_component
GO	GO:0071013	catalytic step 2 spliceosome	C	GO:0005634;GO:1902494	nucleus;catalytic complex	cellular_component;cellular_component
GO	GO:0071014	post-mRNA release spliceosomal complex	C	GO:0005634	nucleus	cellular_component
GO	GO:0071015	U12-type prespliceosome	C	GO:0005634	nucleus	cellular_component
GO	GO:0071016	U12-type precatalytic spliceosome	C	GO:0005634	nucleus	cellular_component
GO	GO:0071017	U12-type catalytic step 1 spliceosome	C	GO:0005634;GO:1902494	nucleus;catalytic complex	cellular_component;cellular_component
GO	GO:0071018	U12-type catalytic step 2 spliceosome	C	GO:0005634;GO:1902494	nucleus;catalytic complex	cellular_component;cellular_component
GO	GO:0071019	U12-type post-mRNA release spliceosomal complex	C	GO:0005634	nucleus	cellular_component
GO	GO:0071020	post-spliceosomal complex	C	GO:0005634	nucleus	cellular_component
GO	GO:0071021	U2-type post-spliceosomal complex	C	GO:0005634	nucleus	cellular_component
GO	GO:0071022	U12-type post-spliceosomal complex	C	GO:0005634	nucleus	cellular_component
GO	GO:0071023	trans spliceosomal complex	C	GO:0005634	nucleus	cellular_component
GO	GO:0071024	SL snRNP	C	GO:0005634	nucleus	cellular_component
GO	GO:0071025	RNA surveillance	P	GO:0016070	RNA metabolic process	biological_process
GO	GO:0071026	cytoplasmic RNA surveillance	P	GO:0016070	RNA metabolic process	biological_process
GO	GO:0071027	nuclear RNA surveillance	P	GO:0016070	RNA metabolic process	biological_process
GO	GO:0071028	nuclear mRNA surveillance	P	GO:0009058;GO:0016070;GO:0019222	biosynthetic process;RNA metabolic process;regulation of metabolic process	biological_process;biological_process;biological_process
GO	GO:0071029	nuclear ncRNA surveillance	P	GO:0016070	RNA metabolic process	biological_process
GO	GO:0071030	nuclear mRNA surveillance of spliceosomal pre-mRNA splicing	P	GO:0009058;GO:0016070;GO:0019222	biosynthetic process;RNA metabolic process;regulation of metabolic process	biological_process;biological_process;biological_process
GO	GO:0071031	nuclear mRNA surveillance of mRNA 3'-end processing	P	GO:0009058;GO:0016070;GO:0019222	biosynthetic process;RNA metabolic process;regulation of metabolic process	biological_process;biological_process;biological_process
GO	GO:0071032	nuclear mRNA surveillance of mRNP export	P	GO:0009058;GO:0016070;GO:0019222	biosynthetic process;RNA metabolic process;regulation of metabolic process	biological_process;biological_process;biological_process
GO	GO:0071034	CUT catabolic process	P	GO:0016070	RNA metabolic process	biological_process
GO	GO:0071035	nuclear polyadenylation-dependent rRNA catabolic process	P	GO:0016070	RNA metabolic process	biological_process
GO	GO:0071036	nuclear polyadenylation-dependent snoRNA catabolic process	P	GO:0016070	RNA metabolic process	biological_process
GO	GO:0071037	nuclear polyadenylation-dependent snRNA catabolic process	P	GO:0016070	RNA metabolic process	biological_process
GO	GO:0071038	nuclear polyadenylation-dependent tRNA catabolic process	P	GO:0016070	RNA metabolic process	biological_process
GO	GO:0071039	nuclear polyadenylation-dependent CUT catabolic process	P	GO:0016070	RNA metabolic process	biological_process
GO	GO:0071040	nuclear polyadenylation-dependent antisense transcript catabolic process	P	GO:0016070	RNA metabolic process	biological_process
GO	GO:0071041	antisense RNA transcript catabolic process	P	GO:0016070	RNA metabolic process	biological_process
GO	GO:0071042	nuclear polyadenylation-dependent mRNA catabolic process	P	GO:0009058;GO:0016070;GO:0019222	biosynthetic process;RNA metabolic process;regulation of metabolic process	biological_process;biological_process;biological_process
GO	GO:0071043	CUT metabolic process	P	GO:0016070	RNA metabolic process	biological_process
GO	GO:0071044	histone mRNA catabolic process	P	GO:0009058;GO:0016070;GO:0019222	biosynthetic process;RNA metabolic process;regulation of metabolic process	biological_process;biological_process;biological_process
GO	GO:0071045	nuclear histone mRNA catabolic process	P	GO:0009058;GO:0016070;GO:0019222	biosynthetic process;RNA metabolic process;regulation of metabolic process	biological_process;biological_process;biological_process
GO	GO:0071046	nuclear polyadenylation-dependent ncRNA catabolic process	P	GO:0016070	RNA metabolic process	biological_process
GO	GO:0071047	polyadenylation-dependent mRNA catabolic process	P	GO:0009058;GO:0016070;GO:0019222	biosynthetic process;RNA metabolic process;regulation of metabolic process	biological_process;biological_process;biological_process
GO	GO:0071050	obsolete sno(s)RNA polyadenylation	P	UNMAPPED GO slim	UNMAPPED GO slim	UNMAPPED GO slim
GO	GO:0071051	polyadenylation-dependent snoRNA 3'-end processing	P	GO:0009058;GO:0016070;GO:0019222	biosynthetic process;RNA metabolic process;regulation of metabolic process	biological_process;biological_process;biological_process
GO	GO:0071052	alpha9-beta1 integrin-ADAM1 complex	C	GO:0005886;GO:0098796	plasma membrane;membrane protein complex	cellular_component;cellular_component
GO	GO:0071053	alpha9-beta1 integrin-ADAM2 complex	C	GO:0005886;GO:0098796	plasma membrane;membrane protein complex	cellular_component;cellular_component
GO	GO:0071054	alpha9-beta1 integrin-ADAM3 complex	C	GO:0005886;GO:0098796	plasma membrane;membrane protein complex	cellular_component;cellular_component
GO	GO:0071055	alpha9-beta1 integrin-ADAM9 complex	C	GO:0005886;GO:0098796	plasma membrane;membrane protein complex	cellular_component;cellular_component
GO	GO:0071056	alpha9-beta1 integrin-ADAM15 complex	C	GO:0005886;GO:0098796	plasma membrane;membrane protein complex	cellular_component;cellular_component
GO	GO:0071057	alphav-beta3 integrin-ADAM15 complex	C	GO:0005886;GO:0098796;GO:1902494	plasma membrane;membrane protein complex;catalytic complex	cellular_component;cellular_component;cellular_component
GO	GO:0071058	alpha3-beta1 integrin-CD151 complex	C	GO:0005886;GO:0098796	plasma membrane;membrane protein complex	cellular_component;cellular_component
GO	GO:0071059	alpha6-beta1 integrin-CD151 complex	C	GO:0005886;GO:0098796	plasma membrane;membrane protein complex	cellular_component;cellular_component
GO	GO:0071060	alpha7-beta1 integrin-CD151 complex	C	GO:0005886;GO:0098796	plasma membrane;membrane protein complex	cellular_component;cellular_component
GO	GO:0071061	alpha6-beta4 integrin-CD151 complex	C	GO:0005886;GO:0098796	plasma membrane;membrane protein complex	cellular_component;cellular_component
GO	GO:0071062	alphav-beta3 integrin-vitronectin complex	C	GO:0005886;GO:0098796	plasma membrane;membrane protein complex	cellular_component;cellular_component
GO	GO:0071063	sensory perception of wind	P	GO:0008150	biological_process	biological_process
GO	GO:0071064	alphaE-beta7 integrin-E-cadherin complex	C	GO:0005886;GO:0098796	plasma membrane;membrane protein complex	cellular_component;cellular_component
GO	GO:0071065	alpha9-beta1 integrin-vascular cell adhesion molecule-1 complex	C	GO:0005886;GO:0098796	plasma membrane;membrane protein complex	cellular_component;cellular_component
GO	GO:0071066	detection of mechanical stimulus involved in sensory perception of wind	P	GO:0009628	response to abiotic stimulus	biological_process
GO	GO:0071067	alphav-beta3 integrin-ADAM23 complex	C	GO:0005886;GO:0098796;GO:1902494	plasma membrane;membrane protein complex;catalytic complex	cellular_component;cellular_component;cellular_component
GO	GO:0071068	alpha9-beta1 integrin-ADAM12 complex	C	GO:0005886;GO:0098796	plasma membrane;membrane protein complex	cellular_component;cellular_component
GO	GO:0071069	alpha4-beta1 integrin-thrombospondin-1 complex	C	GO:0005886;GO:0098796	plasma membrane;membrane protein complex	cellular_component;cellular_component
GO	GO:0071070	alpha4-beta1 integrin-thrombospondin-2 complex	C	GO:0005886;GO:0098796	plasma membrane;membrane protein complex	cellular_component;cellular_component
GO	GO:0071071	regulation of phospholipid biosynthetic process	P	GO:0006629;GO:0009058;GO:0019222	lipid metabolic process;biosynthetic process;regulation of metabolic process	biological_process;biological_process;biological_process
GO	GO:0071072	negative regulation of phospholipid biosynthetic process	P	GO:0006629;GO:0009058;GO:0019222	lipid metabolic process;biosynthetic process;regulation of metabolic process	biological_process;biological_process;biological_process
GO	GO:0071073	positive regulation of phospholipid biosynthetic process	P	GO:0006629;GO:0009058;GO:0019222	lipid metabolic process;biosynthetic process;regulation of metabolic process	biological_process;biological_process;biological_process
GO	GO:0071074	eukaryotic initiation factor eIF2 binding	F	GO:0005515	protein binding	molecular_function
GO	GO:0071075	CUGBP1-eIF2 complex	C	GO:0005737	cytoplasm	cellular_component
GO	GO:0071076	RNA 3' uridylation	P	GO:0009058;GO:0016070	biosynthetic process;RNA metabolic process	biological_process;biological_process
GO	GO:0071077	adenosine 3',5'-bisphosphate transmembrane transporter activity	F	GO:0005215	transporter activity	molecular_function
GO	GO:0071078	fibronectin-tissue transglutaminase complex	C	GO:0005886;GO:0098796;GO:1902494	plasma membrane;membrane protein complex;catalytic complex	cellular_component;cellular_component;cellular_component
GO	GO:0071079	alpha2-beta1 integrin-chondroadherin complex	C	GO:0005886;GO:0098796	plasma membrane;membrane protein complex	cellular_component;cellular_component
GO	GO:0071080	alpha3-beta1 integrin-basigin complex	C	GO:0005886;GO:0098796	plasma membrane;membrane protein complex	cellular_component;cellular_component
GO	GO:0071081	alpha3-beta1 integrin-CD63 complex	C	GO:0005886;GO:0098796	plasma membrane;membrane protein complex	cellular_component;cellular_component
GO	GO:0071082	alpha9-beta1 integrin-tenascin complex	C	GO:0005886;GO:0098796	plasma membrane;membrane protein complex	cellular_component;cellular_component
GO	GO:0071083	alphaV-beta3 integrin-CD47-FCER2 complex	C	GO:0005886;GO:0098796	plasma membrane;membrane protein complex	cellular_component;cellular_component
GO	GO:0071084	alpha2-beta1 integrin-CD47 complex	C	GO:0005886;GO:0098796	plasma membrane;membrane protein complex	cellular_component;cellular_component
GO	GO:0071085	alphaIIb-beta3 integrin-CD9 complex	C	GO:0005886;GO:0098796	plasma membrane;membrane protein complex	cellular_component;cellular_component
GO	GO:0071086	alphaIIb-beta3 integrin-CD9-CD47-platelet glycoprotein Ib complex	C	GO:0005886;GO:0098796	plasma membrane;membrane protein complex	cellular_component;cellular_component
GO	GO:0071087	alpha11-beta1 integrin-collagen type I complex	C	GO:0005886;GO:0098796	plasma membrane;membrane protein complex	cellular_component;cellular_component
GO	GO:0071088	alpha5-beta1 integrin-tissue transglutaminase complex	C	GO:0005886;GO:0098796;GO:1902494	plasma membrane;membrane protein complex;catalytic complex	cellular_component;cellular_component;cellular_component
GO	GO:0071089	alphaV-beta3 integrin-tissue transglutaminase complex	C	GO:0005886;GO:0098796;GO:1902494	plasma membrane;membrane protein complex;catalytic complex	cellular_component;cellular_component;cellular_component
GO	GO:0071090	alphaIIb-beta3 integrin-fibronectin-tissue transglutaminase complex	C	GO:0005886;GO:0098796;GO:1902494	plasma membrane;membrane protein complex;catalytic complex	cellular_component;cellular_component;cellular_component
GO	GO:0071091	alpha1-beta1 integrin-tissue transglutaminase complex	C	GO:0005886;GO:0098796;GO:1902494	plasma membrane;membrane protein complex;catalytic complex	cellular_component;cellular_component;cellular_component
GO	GO:0071092	alpha3-beta1 integrin-tissue transglutaminase complex	C	GO:0005886;GO:0098796;GO:1902494	plasma membrane;membrane protein complex;catalytic complex	cellular_component;cellular_component;cellular_component
GO	GO:0071093	alpha5-beta1 integrin-fibronectin-tissue transglutaminase complex	C	GO:0005886;GO:0098796;GO:1902494	plasma membrane;membrane protein complex;catalytic complex	cellular_component;cellular_component;cellular_component
GO	GO:0071094	alpha6-beta4 integrin-CD9 complex	C	GO:0005886;GO:0098796	plasma membrane;membrane protein complex	cellular_component;cellular_component
GO	GO:0071095	alpha3-beta1 integrin-thrombospondin complex	C	GO:0005886;GO:0098796	plasma membrane;membrane protein complex	cellular_component;cellular_component
GO	GO:0071096	alphaV-beta3 integrin-gelsolin complex	C	GO:0005886;GO:0098796	plasma membrane;membrane protein complex	cellular_component;cellular_component
GO	GO:0071097	alphaV-beta3 integrin-paxillin-Pyk2 complex	C	GO:0005886;GO:0098796	plasma membrane;membrane protein complex	cellular_component;cellular_component
GO	GO:0071098	alpha6-beta4 integrin-Fyn complex	C	GO:0005886;GO:0098796	plasma membrane;membrane protein complex	cellular_component;cellular_component
GO	GO:0071099	alphaV-beta6 integrin-TGFbeta-3 complex	C	GO:0005886;GO:0098796	plasma membrane;membrane protein complex	cellular_component;cellular_component
GO	GO:0071100	alphaV-beta8 integrin-MMP14-TGFbeta-1 complex	C	GO:0005886;GO:0098796	plasma membrane;membrane protein complex	cellular_component;cellular_component
GO	GO:0071101	alpha4-beta1 integrin-JAM2 complex	C	GO:0005886;GO:0098796	plasma membrane;membrane protein complex	cellular_component;cellular_component
GO	GO:0071102	alpha4-beta1 integrin-paxillin complex	C	GO:0005886;GO:0098796	plasma membrane;membrane protein complex	cellular_component;cellular_component
GO	GO:0071103	DNA conformation change	P	GO:0071103	DNA conformation change	biological_process
GO	GO:0071104	response to interleukin-9	P	GO:0042221	response to chemical	biological_process
GO	GO:0071105	response to interleukin-11	P	GO:0042221	response to chemical	biological_process
GO	GO:0071106	adenosine 3',5'-bisphosphate transmembrane transport	P	GO:0006810	transport	biological_process
GO	GO:0071107	response to parathyroid hormone	P	GO:0042221	response to chemical	biological_process
GO	GO:0071108	protein K48-linked deubiquitination	P	GO:0006807	nitrogen compound metabolic process	biological_process
GO	GO:0071109	superior temporal gyrus development	P	GO:0008150	biological_process	biological_process
GO	GO:0071110	obsolete histone biotinylation	P	UNMAPPED GO slim	UNMAPPED GO slim	UNMAPPED GO slim
GO	GO:0071111	cyclic-guanylate-specific phosphodiesterase activity	F	GO:0016787	hydrolase activity	molecular_function
GO	GO:0071112	alpha4-beta4 integrin-EMILIN-1 complex	C	GO:0005886;GO:0098796	plasma membrane;membrane protein complex	cellular_component;cellular_component
GO	GO:0071113	alphaIIb-beta3 integrin-ICAM-4 complex	C	GO:0005886;GO:0098796	plasma membrane;membrane protein complex	cellular_component;cellular_component
GO	GO:0071114	alphaV-beta3 integrin-tumstatin complex	C	GO:0005886;GO:0098796	plasma membrane;membrane protein complex	cellular_component;cellular_component
GO	GO:0071115	alpha5-beta1 integrin-endostatin complex	C	GO:0005886;GO:0098796	plasma membrane;membrane protein complex	cellular_component;cellular_component
GO	GO:0071116	alpha6-beta1 integrin-CYR61 complex	C	GO:0005886;GO:0098796	plasma membrane;membrane protein complex	cellular_component;cellular_component
GO	GO:0071117	alpha5-beta1 integrin-fibronectin-NOV complex	C	GO:0005886;GO:0098796	plasma membrane;membrane protein complex	cellular_component;cellular_component
GO	GO:0071118	alphaV-beta3 integrin-NOV complex	C	GO:0005886;GO:0098796	plasma membrane;membrane protein complex	cellular_component;cellular_component
GO	GO:0071119	alpha7-beta1 integrin-nicotinamide riboside kinase complex	C	GO:0005886;GO:0098796	plasma membrane;membrane protein complex	cellular_component;cellular_component
GO	GO:0071120	alpha4-beta1 integrin-CD47 complex	C	GO:0005886;GO:0098796	plasma membrane;membrane protein complex	cellular_component;cellular_component
GO	GO:0071121	alpha9-beta1 integrin-VEGF-D complex	C	GO:0005886;GO:0098796	plasma membrane;membrane protein complex	cellular_component;cellular_component
GO	GO:0071122	alpha9-beta1 integrin-VEGF-A complex	C	GO:0005886;GO:0098796	plasma membrane;membrane protein complex	cellular_component;cellular_component
GO	GO:0071123	alpha9-beta1 integrin-VEGF-C complex	C	GO:0005886;GO:0098796	plasma membrane;membrane protein complex	cellular_component;cellular_component
GO	GO:0071124	alpha1-beta1 integrin-tyrosine-protein phosphatase non-receptor type 2 complex	C	GO:0005886;GO:0098796	plasma membrane;membrane protein complex	cellular_component;cellular_component
GO	GO:0071125	alphaV-beta3 integrin-EGFR complex	C	GO:0005886;GO:0098796	plasma membrane;membrane protein complex	cellular_component;cellular_component
GO	GO:0071126	alphaV-beta6 integrin-osteopontin complex	C	GO:0005886;GO:0098796	plasma membrane;membrane protein complex	cellular_component;cellular_component
GO	GO:0071127	alpha9-beta1 integrin-osteopontin complex	C	GO:0005886;GO:0098796	plasma membrane;membrane protein complex	cellular_component;cellular_component
GO	GO:0071128	alpha5-beta1 integrin-osteopontin complex	C	GO:0005886;GO:0098796	plasma membrane;membrane protein complex	cellular_component;cellular_component
GO	GO:0071129	alphaV-beta3 integrin-LPP3 complex	C	GO:0005886;GO:0098796	plasma membrane;membrane protein complex	cellular_component;cellular_component
GO	GO:0071130	alpha5-beta1 integrin-LPP3 complex	C	GO:0005886;GO:0098796	plasma membrane;membrane protein complex	cellular_component;cellular_component
GO	GO:0071131	alphaV-beta3 integrin-laminin alpha-4 complex	C	GO:0005886;GO:0098796	plasma membrane;membrane protein complex	cellular_component;cellular_component
GO	GO:0071132	alphaX-beta2 integrin-ICAM-4 complex	C	GO:0005886;GO:0098796	plasma membrane;membrane protein complex	cellular_component;cellular_component
GO	GO:0071133	alpha9-beta1 integrin-ADAM8 complex	C	GO:0005886;GO:0098796	plasma membrane;membrane protein complex	cellular_component;cellular_component
GO	GO:0071134	alpha9-beta1 integrin-thrombospondin-1 complex	C	GO:0005886;GO:0098796	plasma membrane;membrane protein complex	cellular_component;cellular_component
GO	GO:0071135	alpha7-beta1 integrin-focal adhesion kinase complex	C	GO:0005886;GO:0098796	plasma membrane;membrane protein complex	cellular_component;cellular_component
GO	GO:0071136	alpha7-beta1 integrin-laminin alpha-2 complex	C	GO:0005886;GO:0098796	plasma membrane;membrane protein complex	cellular_component;cellular_component
GO	GO:0071137	alphaV-beta3 integrin-CD98 complex	C	GO:0005886;GO:0098796	plasma membrane;membrane protein complex	cellular_component;cellular_component
GO	GO:0071138	alpha5-beta5-fibronectin-SFRP2 complex	C	GO:0005886;GO:0098796	plasma membrane;membrane protein complex	cellular_component;cellular_component
GO	GO:0071139	resolution of recombination intermediates	P	GO:0006259	DNA metabolic process	biological_process
GO	GO:0071140	resolution of mitotic recombination intermediates	P	GO:0006259	DNA metabolic process	biological_process
GO	GO:0071141	SMAD protein complex	C	GO:0005575	cellular_component	cellular_component
GO	GO:0071142	homomeric SMAD protein complex	C	GO:0005737	cytoplasm	cellular_component
GO	GO:0071144	heteromeric SMAD protein complex	C	GO:0005634	nucleus	cellular_component
GO	GO:0071152	G-protein alpha(q)-synembrin complex	C	GO:0005622	intracellular anatomical structure	cellular_component
GO	GO:0071153	G-protein alpha(o)-synembrin complex	C	GO:0005622	intracellular anatomical structure	cellular_component
GO	GO:0071154	G-protein alpha(i)1-synembrin complex	C	GO:0005575	cellular_component	cellular_component
GO	GO:0071155	G-protein alpha(13)-synembrin complex	C	GO:0005575	cellular_component	cellular_component
GO	GO:0071159	NF-kappaB complex	C	GO:0005634	nucleus	cellular_component
GO	GO:0071160	cyanophycin synthetase activity (L-aspartate-adding)	F	GO:0016874	ligase activity	molecular_function
GO	GO:0071161	cyanophycin synthetase activity (L-arginine-adding)	F	GO:0016874	ligase activity	molecular_function
GO	GO:0071162	CMG complex	C	GO:0005634;GO:0005694	nucleus;chromosome	cellular_component;cellular_component
GO	GO:0071163	DNA replication preinitiation complex assembly	P	GO:0006259;GO:0065003	DNA metabolic process;protein-containing complex assembly	biological_process;biological_process
GO	GO:0071164	RNA trimethylguanosine synthase activity	F	GO:0016740	transferase activity	molecular_function
GO	GO:0071165	GINS complex assembly	P	GO:0006259;GO:0065003	DNA metabolic process;protein-containing complex assembly	biological_process;biological_process
GO	GO:0071166	ribonucleoprotein complex localization	P	GO:0008150	biological_process	biological_process
GO	GO:0071167	obsolete ribonucleoprotein complex import into nucleus	P	UNMAPPED GO slim	UNMAPPED GO slim	UNMAPPED GO slim
GO	GO:0071168	protein localization to chromatin	P	GO:0008150	biological_process	biological_process
GO	GO:0071169	establishment of protein localization to chromatin	P	GO:0008150	biological_process	biological_process
GO	GO:0071170	site-specific DNA replication termination	P	GO:0006259	DNA metabolic process	biological_process
GO	GO:0071171	site-specific DNA replication termination at RTS1 barrier	P	GO:0006259	DNA metabolic process	biological_process
GO	GO:0071172	dihydromonapterin reductase activity	F	GO:0016491	oxidoreductase activity	molecular_function
GO	GO:0071173	spindle assembly checkpoint signaling	P	GO:0007165	signal transduction	biological_process
GO	GO:0071174	mitotic spindle checkpoint signaling	P	GO:0007165	signal transduction	biological_process
GO	GO:0071175	MAML2-RBP-Jkappa-ICN1 complex	C	GO:0005634	nucleus	cellular_component
GO	GO:0071176	MAML2-RBP-Jkappa-ICN2 complex	C	GO:0005634	nucleus	cellular_component
GO	GO:0071177	MAML2-RBP-Jkappa-ICN3 complex	C	GO:0005634	nucleus	cellular_component
GO	GO:0071178	MAML2-RBP-Jkappa-ICN4 complex	C	GO:0005634	nucleus	cellular_component
GO	GO:0071179	MAML3-RBP-Jkappa-ICN1 complex	C	GO:0005634	nucleus	cellular_component
GO	GO:0071180	MAML3-RBP-Jkappa-ICN2 complex	C	GO:0005634	nucleus	cellular_component
GO	GO:0071181	MAML3-RBP-Jkappa-ICN3 complex	C	GO:0005634	nucleus	cellular_component
GO	GO:0071182	MAML3-RBP-Jkappa-ICN4 complex	C	GO:0005634	nucleus	cellular_component
GO	GO:0071183	protocadherin-alpha-protocadherin-gamma complex	C	GO:0005886;GO:0098796	plasma membrane;membrane protein complex	cellular_component;cellular_component
GO	GO:0071184	protocadherin-alpha-v4-protocadherin-gamma-a1 complex	C	GO:0005886;GO:0098796	plasma membrane;membrane protein complex	cellular_component;cellular_component
GO	GO:0071185	protocadherin-alpha-v4-protocadherin-gamma-a3 complex	C	GO:0005886;GO:0098796	plasma membrane;membrane protein complex	cellular_component;cellular_component
GO	GO:0071186	protocadherin-alpha-v4-protocadherin-gamma-b2 complex	C	GO:0005886;GO:0098796	plasma membrane;membrane protein complex	cellular_component;cellular_component
GO	GO:0071187	protocadherin-alpha-v4-protocadherin-gamma-b4 complex	C	GO:0005886;GO:0098796	plasma membrane;membrane protein complex	cellular_component;cellular_component
GO	GO:0071188	protocadherin-alpha-v7-protocadherin-gamma-a1 complex	C	GO:0005886;GO:0098796	plasma membrane;membrane protein complex	cellular_component;cellular_component
GO	GO:0071189	protocadherin-alpha-v7-protocadherin-gamma-a3 complex	C	GO:0005886;GO:0098796	plasma membrane;membrane protein complex	cellular_component;cellular_component
GO	GO:0071190	protocadherin-alpha-v7-protocadherin-gamma-b2 complex	C	GO:0005886;GO:0098796	plasma membrane;membrane protein complex	cellular_component;cellular_component
GO	GO:0071191	protocadherin-alpha-v7-protocadherin-gamma-b4 complex	C	GO:0005886;GO:0098796	plasma membrane;membrane protein complex	cellular_component;cellular_component
GO	GO:0071192	Kv4.2-KChIP1 channel complex	C	GO:0005886;GO:0098796	plasma membrane;membrane protein complex	cellular_component;cellular_component
GO	GO:0071193	Kv4.2-KChIP2 channel complex	C	GO:0005886;GO:0098796	plasma membrane;membrane protein complex	cellular_component;cellular_component
GO	GO:0071194	Kv4.2-KChIP3 channel complex	C	GO:0005886;GO:0098796	plasma membrane;membrane protein complex	cellular_component;cellular_component
GO	GO:0071195	Kv4.2-KChIP4 channel complex	C	GO:0005886;GO:0098796	plasma membrane;membrane protein complex	cellular_component;cellular_component
GO	GO:0071196	Kv4.3-KChIP1 channel complex	C	GO:0005886;GO:0098796	plasma membrane;membrane protein complex	cellular_component;cellular_component
GO	GO:0071197	Kv4.2-Kv4.3 channel complex	C	GO:0005886;GO:0098796	plasma membrane;membrane protein complex	cellular_component;cellular_component
GO	GO:0071198	Kv4.1-DPP6 channel complex	C	GO:0005886;GO:0098796	plasma membrane;membrane protein complex	cellular_component;cellular_component
GO	GO:0071199	Kv4.1-DPP10 channel complex	C	GO:0005886;GO:0098796	plasma membrane;membrane protein complex	cellular_component;cellular_component
GO	GO:0071200	Kv4.2-DPP6 channel complex	C	GO:0005886;GO:0098796	plasma membrane;membrane protein complex	cellular_component;cellular_component
GO	GO:0071201	Kv4.3-DPP6 channel complex	C	GO:0005886;GO:0098796	plasma membrane;membrane protein complex	cellular_component;cellular_component
GO	GO:0071202	Kv4.3-DPP10 channel complex	C	GO:0005886;GO:0098796	plasma membrane;membrane protein complex	cellular_component;cellular_component
GO	GO:0071203	WASH complex	C	GO:0005737	cytoplasm	cellular_component
GO	GO:0071204	histone pre-mRNA 3'end processing complex	C	GO:0005634	nucleus	cellular_component
GO	GO:0071205	protein localization to juxtaparanode region of axon	P	GO:0008150	biological_process	biological_process
GO	GO:0071206	establishment of protein localization to juxtaparanode region of axon	P	GO:0008150	biological_process	biological_process
GO	GO:0071207	histone pre-mRNA stem-loop binding	F	GO:0003676	nucleic acid binding	molecular_function
GO	GO:0071208	histone pre-mRNA DCP binding	F	GO:0003676	nucleic acid binding	molecular_function
GO	GO:0071209	U7 snRNA binding	F	GO:0003676	nucleic acid binding	molecular_function
GO	GO:0071210	protein insertion into membrane raft	P	GO:0071840	cellular component organization or biogenesis	biological_process
GO	GO:0071211	protein targeting to vacuole involved in autophagy	P	GO:0008152	metabolic process	biological_process
GO	GO:0071212	subsynaptic reticulum	C	GO:0005737	cytoplasm	cellular_component
GO	GO:0071213	cellular response to 1-aminocyclopropane-1-carboxylic acid	P	GO:0042221	response to chemical	biological_process
GO	GO:0071214	cellular response to abiotic stimulus	P	GO:0009628	response to abiotic stimulus	biological_process
GO	GO:0071215	cellular response to abscisic acid stimulus	P	GO:0042221	response to chemical	biological_process
GO	GO:0071216	cellular response to biotic stimulus	P	GO:0009607	response to biotic stimulus	biological_process
GO	GO:0071217	cellular response to external biotic stimulus	P	GO:0009607	response to biotic stimulus	biological_process
GO	GO:0071218	cellular response to misfolded protein	P	GO:0006950;GO:0042221	response to stress;response to chemical	biological_process;biological_process
GO	GO:0071219	cellular response to molecule of bacterial origin	P	GO:0009607;GO:0042221	response to biotic stimulus;response to chemical	biological_process;biological_process
GO	GO:0071220	cellular response to bacterial lipoprotein	P	GO:0009607;GO:0042221	response to biotic stimulus;response to chemical	biological_process;biological_process
GO	GO:0071221	cellular response to bacterial lipopeptide	P	GO:0009607;GO:0042221	response to biotic stimulus;response to chemical	biological_process;biological_process
GO	GO:0071222	cellular response to lipopolysaccharide	P	GO:0009607;GO:0042221	response to biotic stimulus;response to chemical	biological_process;biological_process
GO	GO:0071223	cellular response to lipoteichoic acid	P	GO:0009607;GO:0042221	response to biotic stimulus;response to chemical	biological_process;biological_process
GO	GO:0071224	cellular response to peptidoglycan	P	GO:0009607;GO:0042221	response to biotic stimulus;response to chemical	biological_process;biological_process
GO	GO:0071225	cellular response to muramyl dipeptide	P	GO:0042221	response to chemical	biological_process
GO	GO:0071226	cellular response to molecule of fungal origin	P	GO:0009607;GO:0042221	response to biotic stimulus;response to chemical	biological_process;biological_process
GO	GO:0071227	cellular response to molecule of oomycetes origin	P	GO:0009607;GO:0042221	response to biotic stimulus;response to chemical	biological_process;biological_process
GO	GO:0071228	cellular response to tumor cell	P	GO:0009607	response to biotic stimulus	biological_process
GO	GO:0071229	cellular response to acid chemical	P	GO:0042221	response to chemical	biological_process
GO	GO:0071230	cellular response to amino acid stimulus	P	GO:0042221	response to chemical	biological_process
GO	GO:0071231	cellular response to folic acid	P	GO:0042221	response to chemical	biological_process
GO	GO:0071232	cellular response to histidine	P	GO:0042221	response to chemical	biological_process
GO	GO:0071233	cellular response to leucine	P	GO:0042221	response to chemical	biological_process
GO	GO:0071234	cellular response to phenylalanine	P	GO:0042221	response to chemical	biological_process
GO	GO:0071235	cellular response to proline	P	GO:0042221	response to chemical	biological_process
GO	GO:0071236	cellular response to antibiotic	P	GO:0042221	response to chemical	biological_process
GO	GO:0071237	cellular response to bacteriocin	P	GO:0042221	response to chemical	biological_process
GO	GO:0071238	cellular response to brefeldin A	P	GO:0042221	response to chemical	biological_process
GO	GO:0071239	cellular response to streptomycin	P	GO:0042221	response to chemical	biological_process
GO	GO:0071240	cellular response to food	P	GO:0042221	response to chemical	biological_process
GO	GO:0071241	cellular response to inorganic substance	P	GO:0042221	response to chemical	biological_process
GO	GO:0071242	cellular response to ammonium ion	P	GO:0042221	response to chemical	biological_process
GO	GO:0071243	cellular response to arsenic-containing substance	P	GO:0042221	response to chemical	biological_process
GO	GO:0071244	cellular response to carbon dioxide	P	GO:0042221	response to chemical	biological_process
GO	GO:0071245	cellular response to carbon monoxide	P	GO:0042221	response to chemical	biological_process
GO	GO:0071246	cellular response to chlorate	P	GO:0042221	response to chemical	biological_process
GO	GO:0071247	cellular response to chromate	P	GO:0042221	response to chemical	biological_process
GO	GO:0071248	cellular response to metal ion	P	GO:0042221	response to chemical	biological_process
GO	GO:0071249	cellular response to nitrate	P	GO:0042221	response to chemical	biological_process
GO	GO:0071250	cellular response to nitrite	P	GO:0042221	response to chemical	biological_process
GO	GO:0071251	cellular response to silicon dioxide	P	GO:0042221	response to chemical	biological_process
GO	GO:0071252	cellular response to sulfur dioxide	P	GO:0042221	response to chemical	biological_process
GO	GO:0071253	connexin binding	F	GO:0005515	protein binding	molecular_function
GO	GO:0071254	cytoplasmic U snRNP body	C	GO:0005737	cytoplasm	cellular_component
GO	GO:0071255	Cvt vesicle assembly	P	GO:0071840	cellular component organization or biogenesis	biological_process
GO	GO:0071256	translocon complex	C	GO:0005737;GO:0098796	cytoplasm;membrane protein complex	cellular_component;cellular_component
GO	GO:0071257	cellular response to electrical stimulus	P	GO:0009628	response to abiotic stimulus	biological_process
GO	GO:0071258	cellular response to gravity	P	GO:0009628	response to abiotic stimulus	biological_process
GO	GO:0071259	cellular response to magnetism	P	GO:0009628	response to abiotic stimulus	biological_process
GO	GO:0071260	cellular response to mechanical stimulus	P	GO:0009628	response to abiotic stimulus	biological_process
GO	GO:0071261	Ssh1 translocon complex	C	GO:0005737;GO:0098796	cytoplasm;membrane protein complex	cellular_component;cellular_component
GO	GO:0071262	regulation of translational initiation in response to starvation	P	GO:0006412;GO:0006950;GO:0019222	translation;response to stress;regulation of metabolic process	biological_process;biological_process;biological_process
GO	GO:0071263	negative regulation of translational initiation in response to starvation	P	GO:0006412;GO:0006950;GO:0019222	translation;response to stress;regulation of metabolic process	biological_process;biological_process;biological_process
GO	GO:0071264	positive regulation of translational initiation in response to starvation	P	GO:0006412;GO:0006950;GO:0019222	translation;response to stress;regulation of metabolic process	biological_process;biological_process;biological_process
GO	GO:0071265	L-methionine biosynthetic process	P	GO:0006807;GO:0009058;GO:0044281	nitrogen compound metabolic process;biosynthetic process;small molecule metabolic process	biological_process;biological_process;biological_process
GO	GO:0071266	'de novo' L-methionine biosynthetic process	P	GO:0006807;GO:0009058;GO:0044281	nitrogen compound metabolic process;biosynthetic process;small molecule metabolic process	biological_process;biological_process;biological_process
GO	GO:0071267	L-methionine salvage	P	GO:0006807;GO:0009058;GO:0044281	nitrogen compound metabolic process;biosynthetic process;small molecule metabolic process	biological_process;biological_process;biological_process
GO	GO:0071268	homocysteine biosynthetic process	P	GO:0006807;GO:0009058;GO:0044281	nitrogen compound metabolic process;biosynthetic process;small molecule metabolic process	biological_process;biological_process;biological_process
GO	GO:0071269	L-homocysteine biosynthetic process	P	GO:0006807;GO:0009058;GO:0044281	nitrogen compound metabolic process;biosynthetic process;small molecule metabolic process	biological_process;biological_process;biological_process
GO	GO:0071270	1-butanol metabolic process	P	GO:0006629;GO:0044281	lipid metabolic process;small molecule metabolic process	biological_process;biological_process
GO	GO:0071271	1-butanol biosynthetic process	P	GO:0006629;GO:0009058;GO:0044281	lipid metabolic process;biosynthetic process;small molecule metabolic process	biological_process;biological_process;biological_process
GO	GO:0071272	morphine metabolic process	P	GO:0006807	nitrogen compound metabolic process	biological_process
GO	GO:0071273	morphine catabolic process	P	GO:0006807	nitrogen compound metabolic process	biological_process
GO	GO:0071274	isoquinoline alkaloid catabolic process	P	GO:0006807	nitrogen compound metabolic process	biological_process
GO	GO:0071275	cellular response to aluminum ion	P	GO:0042221	response to chemical	biological_process
GO	GO:0071276	cellular response to cadmium ion	P	GO:0042221	response to chemical	biological_process
GO	GO:0071277	cellular response to calcium ion	P	GO:0042221	response to chemical	biological_process
GO	GO:0071278	cellular response to cesium ion	P	GO:0042221	response to chemical	biological_process
GO	GO:0071279	cellular response to cobalt ion	P	GO:0042221	response to chemical	biological_process
GO	GO:0071280	cellular response to copper ion	P	GO:0042221	response to chemical	biological_process
GO	GO:0071281	cellular response to iron ion	P	GO:0042221	response to chemical	biological_process
GO	GO:0071282	cellular response to iron(II) ion	P	GO:0042221	response to chemical	biological_process
GO	GO:0071283	cellular response to iron(III) ion	P	GO:0042221	response to chemical	biological_process
GO	GO:0071284	cellular response to lead ion	P	GO:0042221	response to chemical	biological_process
GO	GO:0071285	cellular response to lithium ion	P	GO:0042221	response to chemical	biological_process
GO	GO:0071286	cellular response to magnesium ion	P	GO:0042221	response to chemical	biological_process
GO	GO:0071287	cellular response to manganese ion	P	GO:0042221	response to chemical	biological_process
GO	GO:0071288	cellular response to mercury ion	P	GO:0042221	response to chemical	biological_process
GO	GO:0071289	cellular response to nickel ion	P	GO:0042221	response to chemical	biological_process
GO	GO:0071290	cellular response to platinum ion	P	GO:0042221	response to chemical	biological_process
GO	GO:0071291	cellular response to selenium ion	P	GO:0042221	response to chemical	biological_process
GO	GO:0071292	cellular response to silver ion	P	GO:0042221	response to chemical	biological_process
