## Supplementary Data 4 for "Coupled metalipidomics-metagenomics reveal structurally diverse sphingolipids produced by a wide variety of marine bacteria": GO.mappings.txt (part 5 of 7)

GO	GO:0000001	mitochondrion inheritance	P	GO:0071840	cellular component organization or biogenesis	biological_process
GO	GO:0071293	cellular response to tellurium ion	P	GO:0042221	response to chemical	biological_process
GO	GO:0071294	cellular response to zinc ion	P	GO:0042221	response to chemical	biological_process
GO	GO:0071295	cellular response to vitamin	P	GO:0042221	response to chemical	biological_process
GO	GO:0071296	cellular response to biotin	P	GO:0042221	response to chemical	biological_process
GO	GO:0071297	cellular response to cobalamin	P	GO:0042221	response to chemical	biological_process
GO	GO:0071298	cellular response to L-ascorbic acid	P	GO:0042221	response to chemical	biological_process
GO	GO:0071299	cellular response to vitamin A	P	GO:0042221	response to chemical	biological_process
GO	GO:0071300	cellular response to retinoic acid	P	GO:0042221	response to chemical	biological_process
GO	GO:0071301	cellular response to vitamin B1	P	GO:0042221	response to chemical	biological_process
GO	GO:0071302	cellular response to vitamin B2	P	GO:0042221	response to chemical	biological_process
GO	GO:0071303	cellular response to vitamin B3	P	GO:0042221	response to chemical	biological_process
GO	GO:0071304	cellular response to vitamin B6	P	GO:0042221	response to chemical	biological_process
GO	GO:0071305	cellular response to vitamin D	P	GO:0042221	response to chemical	biological_process
GO	GO:0071306	cellular response to vitamin E	P	GO:0042221	response to chemical	biological_process
GO	GO:0071307	cellular response to vitamin K	P	GO:0042221	response to chemical	biological_process
GO	GO:0071308	cellular response to menaquinone	P	GO:0042221	response to chemical	biological_process
GO	GO:0071309	cellular response to phylloquinone	P	GO:0042221	response to chemical	biological_process
GO	GO:0071310	cellular response to organic substance	P	GO:0042221	response to chemical	biological_process
GO	GO:0071311	cellular response to acetate	P	GO:0042221	response to chemical	biological_process
GO	GO:0071312	cellular response to alkaloid	P	GO:0042221	response to chemical	biological_process
GO	GO:0071313	cellular response to caffeine	P	GO:0042221	response to chemical	biological_process
GO	GO:0071314	cellular response to cocaine	P	GO:0042221	response to chemical	biological_process
GO	GO:0071315	cellular response to morphine	P	GO:0042221	response to chemical	biological_process
GO	GO:0071316	cellular response to nicotine	P	GO:0042221	response to chemical	biological_process
GO	GO:0071317	cellular response to isoquinoline alkaloid	P	GO:0042221	response to chemical	biological_process
GO	GO:0071318	cellular response to ATP	P	GO:0042221	response to chemical	biological_process
GO	GO:0071319	cellular response to benzoic acid	P	GO:0042221	response to chemical	biological_process
GO	GO:0071320	cellular response to cAMP	P	GO:0042221	response to chemical	biological_process
GO	GO:0071321	cellular response to cGMP	P	GO:0042221	response to chemical	biological_process
GO	GO:0071322	cellular response to carbohydrate stimulus	P	GO:0042221	response to chemical	biological_process
GO	GO:0071323	cellular response to chitin	P	GO:0042221	response to chemical	biological_process
GO	GO:0071324	cellular response to disaccharide stimulus	P	GO:0042221	response to chemical	biological_process
GO	GO:0071325	cellular response to mannitol stimulus	P	GO:0042221	response to chemical	biological_process
GO	GO:0071326	cellular response to monosaccharide stimulus	P	GO:0042221	response to chemical	biological_process
GO	GO:0071327	cellular response to trehalose stimulus	P	GO:0042221	response to chemical	biological_process
GO	GO:0071328	cellular response to maltose stimulus	P	GO:0042221	response to chemical	biological_process
GO	GO:0071329	cellular response to sucrose stimulus	P	GO:0042221	response to chemical	biological_process
GO	GO:0071330	cellular response to trehalose-6-phosphate stimulus	P	GO:0042221	response to chemical	biological_process
GO	GO:0071331	cellular response to hexose stimulus	P	GO:0042221	response to chemical	biological_process
GO	GO:0071332	cellular response to fructose stimulus	P	GO:0042221	response to chemical	biological_process
GO	GO:0071333	cellular response to glucose stimulus	P	GO:0042221	response to chemical	biological_process
GO	GO:0071334	cellular response to rhamnose stimulus	P	GO:0042221	response to chemical	biological_process
GO	GO:0071335	hair follicle cell proliferation	P	GO:0008150	biological_process	biological_process
GO	GO:0071336	regulation of hair follicle cell proliferation	P	GO:0008150	biological_process	biological_process
GO	GO:0071337	negative regulation of hair follicle cell proliferation	P	GO:0008150	biological_process	biological_process
GO	GO:0071338	positive regulation of hair follicle cell proliferation	P	GO:0008150	biological_process	biological_process
GO	GO:0071339	MLL1 complex	C	GO:0005634;GO:1902494	nucleus;catalytic complex	cellular_component;cellular_component
GO	GO:0071340	skeletal muscle acetylcholine-gated channel clustering	P	GO:0071840	cellular component organization or biogenesis	biological_process
GO	GO:0071341	medial cortical node	C	GO:0005737	cytoplasm	cellular_component
GO	GO:0071342	obsolete regulation of establishment of actomyosin contractile ring localization	P	UNMAPPED GO slim	UNMAPPED GO slim	UNMAPPED GO slim
GO	GO:0071343	obsolete negative regulation of establishment of actomyosin contractile ring localization	P	UNMAPPED GO slim	UNMAPPED GO slim	UNMAPPED GO slim
GO	GO:0071344	diphosphate metabolic process	P	GO:0044281	small molecule metabolic process	biological_process
GO	GO:0071345	cellular response to cytokine stimulus	P	GO:0042221	response to chemical	biological_process
GO	GO:0071346	cellular response to type II interferon	P	GO:0006950;GO:0009607;GO:0042221	response to stress;response to biotic stimulus;response to chemical	biological_process;biological_process;biological_process
GO	GO:0071347	cellular response to interleukin-1	P	GO:0042221	response to chemical	biological_process
GO	GO:0071348	cellular response to interleukin-11	P	GO:0042221	response to chemical	biological_process
GO	GO:0071349	cellular response to interleukin-12	P	GO:0042221	response to chemical	biological_process
GO	GO:0071350	cellular response to interleukin-15	P	GO:0042221	response to chemical	biological_process
GO	GO:0071351	cellular response to interleukin-18	P	GO:0042221	response to chemical	biological_process
GO	GO:0071352	cellular response to interleukin-2	P	GO:0042221	response to chemical	biological_process
GO	GO:0071353	cellular response to interleukin-4	P	GO:0042221	response to chemical	biological_process
GO	GO:0071354	cellular response to interleukin-6	P	GO:0042221	response to chemical	biological_process
GO	GO:0071355	cellular response to interleukin-9	P	GO:0042221	response to chemical	biological_process
GO	GO:0071356	cellular response to tumor necrosis factor	P	GO:0042221	response to chemical	biological_process
GO	GO:0071357	cellular response to type I interferon	P	GO:0006950;GO:0009607;GO:0042221	response to stress;response to biotic stimulus;response to chemical	biological_process;biological_process;biological_process
GO	GO:0071358	cellular response to type III interferon	P	GO:0006950;GO:0009607;GO:0042221	response to stress;response to biotic stimulus;response to chemical	biological_process;biological_process;biological_process
GO	GO:0071359	cellular response to dsRNA	P	GO:0042221	response to chemical	biological_process
GO	GO:0071360	cellular response to exogenous dsRNA	P	GO:0042221	response to chemical	biological_process
GO	GO:0071361	cellular response to ethanol	P	GO:0042221	response to chemical	biological_process
GO	GO:0071362	cellular response to ether	P	GO:0042221	response to chemical	biological_process
GO	GO:0071363	cellular response to growth factor stimulus	P	GO:0008150	biological_process	biological_process
GO	GO:0071364	cellular response to epidermal growth factor stimulus	P	GO:0008150	biological_process	biological_process
GO	GO:0071365	cellular response to auxin stimulus	P	GO:0042221	response to chemical	biological_process
GO	GO:0071366	cellular response to indolebutyric acid stimulus	P	GO:0042221	response to chemical	biological_process
GO	GO:0071367	cellular response to brassinosteroid stimulus	P	GO:0042221	response to chemical	biological_process
GO	GO:0071368	cellular response to cytokinin stimulus	P	GO:0042221	response to chemical	biological_process
GO	GO:0071369	cellular response to ethylene stimulus	P	GO:0042221	response to chemical	biological_process
GO	GO:0071370	cellular response to gibberellin stimulus	P	GO:0042221	response to chemical	biological_process
GO	GO:0071371	cellular response to gonadotropin stimulus	P	GO:0042221	response to chemical	biological_process
GO	GO:0071372	cellular response to follicle-stimulating hormone stimulus	P	GO:0042221	response to chemical	biological_process
GO	GO:0071373	cellular response to luteinizing hormone stimulus	P	GO:0042221	response to chemical	biological_process
GO	GO:0071374	cellular response to parathyroid hormone stimulus	P	GO:0042221	response to chemical	biological_process
GO	GO:0071375	cellular response to peptide hormone stimulus	P	GO:0042221	response to chemical	biological_process
GO	GO:0071376	cellular response to corticotropin-releasing hormone stimulus	P	GO:0042221	response to chemical	biological_process
GO	GO:0071377	cellular response to glucagon stimulus	P	GO:0042221	response to chemical	biological_process
GO	GO:0071378	cellular response to growth hormone stimulus	P	GO:0042221	response to chemical	biological_process
GO	GO:0071379	cellular response to prostaglandin stimulus	P	GO:0042221	response to chemical	biological_process
GO	GO:0071380	cellular response to prostaglandin E stimulus	P	GO:0042221	response to chemical	biological_process
GO	GO:0071381	cellular response to prostaglandin F stimulus	P	GO:0042221	response to chemical	biological_process
GO	GO:0071382	cellular response to prostaglandin I stimulus	P	GO:0042221	response to chemical	biological_process
GO	GO:0071383	cellular response to steroid hormone stimulus	P	GO:0042221	response to chemical	biological_process
GO	GO:0071384	cellular response to corticosteroid stimulus	P	GO:0042221	response to chemical	biological_process
GO	GO:0071385	cellular response to glucocorticoid stimulus	P	GO:0042221	response to chemical	biological_process
GO	GO:0071386	cellular response to corticosterone stimulus	P	GO:0042221	response to chemical	biological_process
GO	GO:0071387	cellular response to cortisol stimulus	P	GO:0042221	response to chemical	biological_process
GO	GO:0071388	cellular response to cortisone stimulus	P	GO:0042221	response to chemical	biological_process
GO	GO:0071389	cellular response to mineralocorticoid stimulus	P	GO:0042221	response to chemical	biological_process
GO	GO:0071390	cellular response to ecdysone	P	GO:0042221	response to chemical	biological_process
GO	GO:0071391	cellular response to estrogen stimulus	P	GO:0042221	response to chemical	biological_process
GO	GO:0071392	cellular response to estradiol stimulus	P	GO:0042221	response to chemical	biological_process
GO	GO:0071393	cellular response to progesterone stimulus	P	GO:0042221	response to chemical	biological_process
GO	GO:0071394	cellular response to testosterone stimulus	P	GO:0042221	response to chemical	biological_process
GO	GO:0071395	cellular response to jasmonic acid stimulus	P	GO:0042221	response to chemical	biological_process
GO	GO:0071396	cellular response to lipid	P	GO:0042221	response to chemical	biological_process
GO	GO:0071397	cellular response to cholesterol	P	GO:0042221	response to chemical	biological_process
GO	GO:0071398	cellular response to fatty acid	P	GO:0042221	response to chemical	biological_process
GO	GO:0071399	cellular response to linoleic acid	P	GO:0042221	response to chemical	biological_process
GO	GO:0071400	cellular response to oleic acid	P	GO:0042221	response to chemical	biological_process
GO	GO:0071401	cellular response to triglyceride	P	GO:0042221	response to chemical	biological_process
GO	GO:0071402	cellular response to lipoprotein particle stimulus	P	GO:0008150	biological_process	biological_process
GO	GO:0071403	cellular response to high density lipoprotein particle stimulus	P	GO:0008150	biological_process	biological_process
GO	GO:0071404	cellular response to low-density lipoprotein particle stimulus	P	GO:0042221	response to chemical	biological_process
GO	GO:0071405	cellular response to methanol	P	GO:0042221	response to chemical	biological_process
GO	GO:0071406	cellular response to methylmercury	P	GO:0042221	response to chemical	biological_process
GO	GO:0071407	cellular response to organic cyclic compound	P	GO:0042221	response to chemical	biological_process
GO	GO:0071408	cellular response to cycloalkane	P	GO:0042221	response to chemical	biological_process
GO	GO:0071409	cellular response to cycloheximide	P	GO:0042221	response to chemical	biological_process
GO	GO:0071410	cellular response to cyclopentenone	P	GO:0042221	response to chemical	biological_process
GO	GO:0071411	cellular response to fluoxetine	P	GO:0042221	response to chemical	biological_process
GO	GO:0071412	cellular response to genistein	P	GO:0042221	response to chemical	biological_process
GO	GO:0071413	cellular response to hydroxyisoflavone	P	GO:0042221	response to chemical	biological_process
GO	GO:0071414	cellular response to methotrexate	P	GO:0042221	response to chemical	biological_process
GO	GO:0071415	cellular response to purine-containing compound	P	GO:0042221	response to chemical	biological_process
GO	GO:0071416	cellular response to tropane	P	GO:0042221	response to chemical	biological_process
GO	GO:0071417	cellular response to organonitrogen compound	P	GO:0042221	response to chemical	biological_process
GO	GO:0071418	cellular response to amine stimulus	P	GO:0042221	response to chemical	biological_process
GO	GO:0071419	cellular response to amphetamine	P	GO:0042221	response to chemical	biological_process
GO	GO:0071420	cellular response to histamine	P	GO:0042221	response to chemical	biological_process
GO	GO:0071421	manganese ion transmembrane transport	P	GO:0006810	transport	biological_process
GO	GO:0071422	succinate transmembrane transport	P	GO:0006810	transport	biological_process
GO	GO:0071423	malate transmembrane transport	P	GO:0006810	transport	biological_process
GO	GO:0071424	rRNA (cytosine-N4-)-methyltransferase activity	F	GO:0016740	transferase activity	molecular_function
GO	GO:0071425	hematopoietic stem cell proliferation	P	GO:0008150	biological_process	biological_process
GO	GO:0071426	obsolete ribonucleoprotein complex export from nucleus	P	UNMAPPED GO slim	UNMAPPED GO slim	UNMAPPED GO slim
GO	GO:0071427	obsolete mRNA-containing ribonucleoprotein complex export from nucleus	P	UNMAPPED GO slim	UNMAPPED GO slim	UNMAPPED GO slim
GO	GO:0071428	obsolete rRNA-containing ribonucleoprotein complex export from nucleus	P	UNMAPPED GO slim	UNMAPPED GO slim	UNMAPPED GO slim
GO	GO:0071429	obsolete snRNA-containing ribonucleoprotein complex export from nucleus	P	UNMAPPED GO slim	UNMAPPED GO slim	UNMAPPED GO slim
GO	GO:0071430	obsolete pre-miRNA-containing ribonucleoprotein complex export from nucleus	P	UNMAPPED GO slim	UNMAPPED GO slim	UNMAPPED GO slim
GO	GO:0071431	obsolete tRNA-containing ribonucleoprotein complex export from nucleus	P	UNMAPPED GO slim	UNMAPPED GO slim	UNMAPPED GO slim
GO	GO:0071432	peptide mating pheromone maturation involved in positive regulation of conjugation with cellular fusion	P	GO:0006807;GO:0009058	nitrogen compound metabolic process;biosynthetic process	biological_process;biological_process
GO	GO:0071433	cell wall repair	P	GO:0071840	cellular component organization or biogenesis	biological_process
GO	GO:0071434	cell chemotaxis to angiotensin	P	GO:0042221	response to chemical	biological_process
GO	GO:0071437	obsolete invadopodium	C	UNMAPPED GO slim	UNMAPPED GO slim	UNMAPPED GO slim
GO	GO:0071438	obsolete invadopodium membrane	C	UNMAPPED GO slim	UNMAPPED GO slim	UNMAPPED GO slim
GO	GO:0071439	clathrin complex	C	GO:0005737;GO:0098796	cytoplasm;membrane protein complex	cellular_component;cellular_component
GO	GO:0071440	obsolete regulation of histone H3-K14 acetylation	P	UNMAPPED GO slim	UNMAPPED GO slim	UNMAPPED GO slim
GO	GO:0071441	obsolete negative regulation of histone H3-K14 acetylation	P	UNMAPPED GO slim	UNMAPPED GO slim	UNMAPPED GO slim
GO	GO:0071442	obsolete positive regulation of histone H3-K14 acetylation	P	UNMAPPED GO slim	UNMAPPED GO slim	UNMAPPED GO slim
GO	GO:0071443	tDNA binding	F	GO:0003676	nucleic acid binding	molecular_function
GO	GO:0071444	cellular response to pheromone	P	GO:0042221	response to chemical	biological_process
GO	GO:0071445	obsolete cellular response to protein stimulus	P	UNMAPPED GO slim	UNMAPPED GO slim	UNMAPPED GO slim
GO	GO:0071446	cellular response to salicylic acid stimulus	P	GO:0042221	response to chemical	biological_process
GO	GO:0071447	cellular response to hydroperoxide	P	GO:0006950;GO:0042221	response to stress;response to chemical	biological_process;biological_process
GO	GO:0071448	cellular response to alkyl hydroperoxide	P	GO:0006950;GO:0042221	response to stress;response to chemical	biological_process;biological_process
GO	GO:0071449	cellular response to lipid hydroperoxide	P	GO:0006950;GO:0042221	response to stress;response to chemical	biological_process;biological_process
GO	GO:0071450	cellular response to oxygen radical	P	GO:0006950;GO:0042221	response to stress;response to chemical	biological_process;biological_process
GO	GO:0071451	cellular response to superoxide	P	GO:0006950;GO:0042221	response to stress;response to chemical	biological_process;biological_process
GO	GO:0071452	cellular response to singlet oxygen	P	GO:0006950;GO:0042221	response to stress;response to chemical	biological_process;biological_process
GO	GO:0071453	cellular response to oxygen levels	P	GO:0009628;GO:0042221	response to abiotic stimulus;response to chemical	biological_process;biological_process
GO	GO:0071454	cellular response to anoxia	P	GO:0006950;GO:0009628;GO:0042221	response to stress;response to abiotic stimulus;response to chemical	biological_process;biological_process;biological_process
GO	GO:0071455	cellular response to hyperoxia	P	GO:0006950;GO:0009628;GO:0042221	response to stress;response to abiotic stimulus;response to chemical	biological_process;biological_process;biological_process
GO	GO:0071456	cellular response to hypoxia	P	GO:0006950;GO:0009628;GO:0042221	response to stress;response to abiotic stimulus;response to chemical	biological_process;biological_process;biological_process
GO	GO:0071457	cellular response to ozone	P	GO:0006950;GO:0042221	response to stress;response to chemical	biological_process;biological_process
GO	GO:0071458	obsolete integral component of cytoplasmic side of endoplasmic reticulum membrane	C	UNMAPPED GO slim	UNMAPPED GO slim	UNMAPPED GO slim
GO	GO:0071459	protein localization to chromosome, centromeric region	P	GO:0008150	biological_process	biological_process
GO	GO:0071460	cellular response to cell-matrix adhesion	P	GO:0008150	biological_process	biological_process
GO	GO:0071461	cellular response to redox state	P	GO:0008150	biological_process	biological_process
GO	GO:0071462	cellular response to water stimulus	P	GO:0009628;GO:0042221	response to abiotic stimulus;response to chemical	biological_process;biological_process
GO	GO:0071463	cellular response to humidity	P	GO:0009628;GO:0042221	response to abiotic stimulus;response to chemical	biological_process;biological_process
GO	GO:0071464	cellular response to hydrostatic pressure	P	GO:0006950;GO:0009628;GO:0042221	response to stress;response to abiotic stimulus;response to chemical	biological_process;biological_process;biological_process
GO	GO:0071465	cellular response to desiccation	P	GO:0006950;GO:0009628;GO:0042221	response to stress;response to abiotic stimulus;response to chemical	biological_process;biological_process;biological_process
GO	GO:0071466	cellular response to xenobiotic stimulus	P	GO:0042221	response to chemical	biological_process
GO	GO:0071467	cellular response to pH	P	GO:0009628	response to abiotic stimulus	biological_process
GO	GO:0071468	cellular response to acidic pH	P	GO:0009628	response to abiotic stimulus	biological_process
GO	GO:0071469	cellular response to alkaline pH	P	GO:0009628	response to abiotic stimulus	biological_process
GO	GO:0071470	cellular response to osmotic stress	P	GO:0006950;GO:0009628;GO:0042221	response to stress;response to abiotic stimulus;response to chemical	biological_process;biological_process;biological_process
GO	GO:0071471	cellular response to non-ionic osmotic stress	P	GO:0006950;GO:0009628;GO:0042221	response to stress;response to abiotic stimulus;response to chemical	biological_process;biological_process;biological_process
GO	GO:0071472	cellular response to salt stress	P	GO:0006950;GO:0009628;GO:0042221	response to stress;response to abiotic stimulus;response to chemical	biological_process;biological_process;biological_process
GO	GO:0071473	cellular response to cation stress	P	GO:0006950;GO:0009628;GO:0042221	response to stress;response to abiotic stimulus;response to chemical	biological_process;biological_process;biological_process
GO	GO:0071474	cellular hyperosmotic response	P	GO:0006950;GO:0009628;GO:0042221	response to stress;response to abiotic stimulus;response to chemical	biological_process;biological_process;biological_process
GO	GO:0071475	cellular hyperosmotic salinity response	P	GO:0006950;GO:0009628;GO:0042221	response to stress;response to abiotic stimulus;response to chemical	biological_process;biological_process;biological_process
GO	GO:0071476	cellular hypotonic response	P	GO:0006950;GO:0009628;GO:0042221	response to stress;response to abiotic stimulus;response to chemical	biological_process;biological_process;biological_process
GO	GO:0071477	cellular hypotonic salinity response	P	GO:0006950;GO:0009628;GO:0042221	response to stress;response to abiotic stimulus;response to chemical	biological_process;biological_process;biological_process
GO	GO:0071478	cellular response to radiation	P	GO:0009628	response to abiotic stimulus	biological_process
GO	GO:0071479	cellular response to ionizing radiation	P	GO:0009628	response to abiotic stimulus	biological_process
GO	GO:0071480	cellular response to gamma radiation	P	GO:0009628	response to abiotic stimulus	biological_process
GO	GO:0071481	cellular response to X-ray	P	GO:0009628	response to abiotic stimulus	biological_process
GO	GO:0071482	cellular response to light stimulus	P	GO:0009628	response to abiotic stimulus	biological_process
GO	GO:0071483	cellular response to blue light	P	GO:0009628	response to abiotic stimulus	biological_process
GO	GO:0071484	cellular response to light intensity	P	GO:0009628	response to abiotic stimulus	biological_process
GO	GO:0071485	cellular response to absence of light	P	GO:0009628	response to abiotic stimulus	biological_process
GO	GO:0071486	cellular response to high light intensity	P	GO:0009628	response to abiotic stimulus	biological_process
GO	GO:0071487	cellular response to low light intensity stimulus	P	GO:0009628	response to abiotic stimulus	biological_process
GO	GO:0071488	cellular response to very low light intensity stimulus	P	GO:0009628	response to abiotic stimulus	biological_process
GO	GO:0071489	cellular response to red or far red light	P	GO:0009628	response to abiotic stimulus	biological_process
GO	GO:0071490	cellular response to far red light	P	GO:0009628	response to abiotic stimulus	biological_process
GO	GO:0071491	cellular response to red light	P	GO:0009628	response to abiotic stimulus	biological_process
GO	GO:0071492	cellular response to UV-A	P	GO:0009628	response to abiotic stimulus	biological_process
GO	GO:0071493	cellular response to UV-B	P	GO:0009628	response to abiotic stimulus	biological_process
GO	GO:0071494	cellular response to UV-C	P	GO:0009628	response to abiotic stimulus	biological_process
GO	GO:0071495	cellular response to endogenous stimulus	P	GO:0008150	biological_process	biological_process
GO	GO:0071496	cellular response to external stimulus	P	GO:0008150	biological_process	biological_process
GO	GO:0071497	cellular response to freezing	P	GO:0006950;GO:0009628	response to stress;response to abiotic stimulus	biological_process;biological_process
GO	GO:0071498	cellular response to fluid shear stress	P	GO:0006950	response to stress	biological_process
GO	GO:0071499	cellular response to laminar fluid shear stress	P	GO:0006950	response to stress	biological_process
GO	GO:0071500	cellular response to nitrosative stress	P	GO:0006950;GO:0042221	response to stress;response to chemical	biological_process;biological_process
GO	GO:0071501	cellular response to sterol depletion	P	GO:0006950	response to stress	biological_process
GO	GO:0071502	cellular response to temperature stimulus	P	GO:0009628	response to abiotic stimulus	biological_process
GO	GO:0071503	response to heparin	P	GO:0042221	response to chemical	biological_process
GO	GO:0071504	cellular response to heparin	P	GO:0042221	response to chemical	biological_process
GO	GO:0071505	response to mycophenolic acid	P	GO:0042221	response to chemical	biological_process
GO	GO:0071506	cellular response to mycophenolic acid	P	GO:0042221	response to chemical	biological_process
GO	GO:0071507	pheromone response MAPK cascade	P	GO:0007165;GO:0042221	signal transduction;response to chemical	biological_process;biological_process
GO	GO:0071508	obsolete activation of MAPK activity involved in conjugation with cellular fusion	P	UNMAPPED GO slim	UNMAPPED GO slim	UNMAPPED GO slim
GO	GO:0071509	obsolete activation of MAPKK activity involved in conjugation with cellular fusion	P	UNMAPPED GO slim	UNMAPPED GO slim	UNMAPPED GO slim
GO	GO:0071510	obsolete activation of MAPKKK activity involved in conjugation with cellular fusion	P	UNMAPPED GO slim	UNMAPPED GO slim	UNMAPPED GO slim
GO	GO:0071511	obsolete inactivation of MAPK activity involved in conjugation with cellular fusion	P	UNMAPPED GO slim	UNMAPPED GO slim	UNMAPPED GO slim
GO	GO:0071512	obsolete MAPK import into nucleus involved in conjugation with cellular fusion	P	UNMAPPED GO slim	UNMAPPED GO slim	UNMAPPED GO slim
GO	GO:0071513	phosphopantothenoylcysteine decarboxylase complex	C	GO:0005737;GO:1902494	cytoplasm;catalytic complex	cellular_component;cellular_component
GO	GO:0071514	genomic imprinting	P	GO:0009058;GO:0019222;GO:0071840	biosynthetic process;regulation of metabolic process;cellular component organization or biogenesis	biological_process;biological_process;biological_process
GO	GO:0071515	mating-type locus imprinting	P	GO:0008150	biological_process	biological_process
GO	GO:0071516	obsolete establishment of imprinting at mating-type locus	P	UNMAPPED GO slim	UNMAPPED GO slim	UNMAPPED GO slim
GO	GO:0071517	obsolete maintenance of imprinting at mating-type locus	P	UNMAPPED GO slim	UNMAPPED GO slim	UNMAPPED GO slim
GO	GO:0071518	autoinducer-2 kinase activity	F	GO:0016301	kinase activity	molecular_function
GO	GO:0071519	actomyosin contractile ring actin filament bundle assembly	P	GO:0071840	cellular component organization or biogenesis	biological_process
GO	GO:0071520	actomyosin contractile ring assembly actin filament bundle convergence	P	GO:0071840	cellular component organization or biogenesis	biological_process
GO	GO:0071521	Cdc42 GTPase complex	C	GO:1902494	catalytic complex	cellular_component
GO	GO:0071522	ureidoglycine aminohydrolase activity	F	GO:0016787	hydrolase activity	molecular_function
GO	GO:0071523	obsolete TIR domain-mediated complex assembly	P	UNMAPPED GO slim	UNMAPPED GO slim	UNMAPPED GO slim
GO	GO:0071524	pyrrolysine biosynthetic process	P	GO:0006807;GO:0009058;GO:0044281	nitrogen compound metabolic process;biosynthetic process;small molecule metabolic process	biological_process;biological_process;biological_process
GO	GO:0071525	pyrrolysine metabolic process	P	GO:0006807;GO:0044281	nitrogen compound metabolic process;small molecule metabolic process	biological_process;biological_process
GO	GO:0071526	semaphorin-plexin signaling pathway	P	GO:0007165	signal transduction	biological_process
GO	GO:0071527	semaphorin-plexin signaling pathway involved in outflow tract morphogenesis	P	GO:0007165	signal transduction	biological_process
GO	GO:0071528	tRNA re-export from nucleus	P	GO:0006810	transport	biological_process
GO	GO:0071529	cementum mineralization	P	GO:0008150	biological_process	biological_process
GO	GO:0071530	obsolete FHA domain-mediated complex assembly	P	UNMAPPED GO slim	UNMAPPED GO slim	UNMAPPED GO slim
GO	GO:0071531	obsolete Rel homology domain-mediated complex assembly	P	UNMAPPED GO slim	UNMAPPED GO slim	UNMAPPED GO slim
GO	GO:0071532	ankyrin repeat binding	F	GO:0005515	protein binding	molecular_function
GO	GO:0071533	obsolete ankyrin repeat-mediated complex assembly	P	UNMAPPED GO slim	UNMAPPED GO slim	UNMAPPED GO slim
GO	GO:0071534	obsolete zf-TRAF domain-mediated complex assembly	P	UNMAPPED GO slim	UNMAPPED GO slim	UNMAPPED GO slim
GO	GO:0071535	RING-like zinc finger domain binding	F	GO:0005515	protein binding	molecular_function
GO	GO:0071536	obsolete RING-like zinc finger domain-mediated complex assembly	P	UNMAPPED GO slim	UNMAPPED GO slim	UNMAPPED GO slim
GO	GO:0071537	obsolete C3HC4-type RING finger domain-mediated complex assembly	P	UNMAPPED GO slim	UNMAPPED GO slim	UNMAPPED GO slim
GO	GO:0071538	obsolete SH2 domain-mediated complex assembly	P	UNMAPPED GO slim	UNMAPPED GO slim	UNMAPPED GO slim
GO	GO:0071539	protein localization to centrosome	P	GO:0008150	biological_process	biological_process
GO	GO:0071540	eukaryotic translation initiation factor 3 complex, eIF3e	C	GO:0005737	cytoplasm	cellular_component
GO	GO:0071541	eukaryotic translation initiation factor 3 complex, eIF3m	C	GO:0005737	cytoplasm	cellular_component
GO	GO:0071542	dopaminergic neuron differentiation	P	GO:0008150	biological_process	biological_process
GO	GO:0071543	diphosphoinositol polyphosphate metabolic process	P	GO:0044281	small molecule metabolic process	biological_process
GO	GO:0071544	diphosphoinositol polyphosphate catabolic process	P	GO:0044281	small molecule metabolic process	biological_process
GO	GO:0071545	inositol phosphate catabolic process	P	GO:0044281	small molecule metabolic process	biological_process
GO	GO:0071546	pi-body	C	GO:0005737	cytoplasm	cellular_component
GO	GO:0071547	piP-body	C	GO:0005737	cytoplasm	cellular_component
GO	GO:0071548	response to dexamethasone	P	GO:0042221	response to chemical	biological_process
GO	GO:0071549	cellular response to dexamethasone stimulus	P	GO:0042221	response to chemical	biological_process
GO	GO:0071550	death-inducing signaling complex assembly	P	GO:0007165;GO:0065003	signal transduction;protein-containing complex assembly	biological_process;biological_process
GO	GO:0071551	RIP homotypic interaction motif binding	F	GO:0005515	protein binding	molecular_function
GO	GO:0071552	obsolete RIP homotypic interaction motif-mediated complex assembly	P	UNMAPPED GO slim	UNMAPPED GO slim	UNMAPPED GO slim
GO	GO:0071553	G protein-coupled pyrimidinergic nucleotide receptor activity	F	GO:0038023	signaling receptor activity	molecular_function
GO	GO:0071554	cell wall organization or biogenesis	P	GO:0008150	biological_process	biological_process
GO	GO:0071555	cell wall organization	P	GO:0071840	cellular component organization or biogenesis	biological_process
GO	GO:0071556	obsolete integral component of lumenal side of endoplasmic reticulum membrane	C	UNMAPPED GO slim	UNMAPPED GO slim	UNMAPPED GO slim
GO	GO:0071557	histone H3-K27 demethylation	P	GO:0006807	nitrogen compound metabolic process	biological_process
GO	GO:0071558	histone H3K27me2/H3K27me3 demethylase activity	F	GO:0016491	oxidoreductase activity	molecular_function
GO	GO:0071559	response to transforming growth factor beta	P	GO:0008150	biological_process	biological_process
GO	GO:0071560	cellular response to transforming growth factor beta stimulus	P	GO:0008150	biological_process	biological_process
GO	GO:0071561	nucleus-vacuole junction	C	GO:0005575	cellular_component	cellular_component
GO	GO:0071562	nucleus-vacuole junction assembly	P	GO:0071840	cellular component organization or biogenesis	biological_process
GO	GO:0071563	Myo2p-Vac17p-Vac8p transport complex	C	GO:0005737	cytoplasm	cellular_component
GO	GO:0071564	npBAF complex	C	GO:0005634;GO:0005694;GO:1902494	nucleus;chromosome;catalytic complex	cellular_component;cellular_component;cellular_component
GO	GO:0071565	nBAF complex	C	GO:0005634;GO:0005694;GO:1902494	nucleus;chromosome;catalytic complex	cellular_component;cellular_component;cellular_component
GO	GO:0071566	UFM1 activating enzyme activity	F	GO:0016874	ligase activity	molecular_function
GO	GO:0071567	deUFMylase activity	F	GO:0008233	peptidase activity	molecular_function
GO	GO:0071568	UFM1 transferase activity	F	GO:0016740	transferase activity	molecular_function
GO	GO:0071569	protein ufmylation	P	GO:0006807	nitrogen compound metabolic process	biological_process
GO	GO:0071570	cement gland development	P	GO:0008150	biological_process	biological_process
GO	GO:0071571	obsolete LRR domain-mediated complex assembly	P	UNMAPPED GO slim	UNMAPPED GO slim	UNMAPPED GO slim
GO	GO:0071572	histone H3-K56 deacetylation	P	GO:0006807	nitrogen compound metabolic process	biological_process
GO	GO:0071573	shelterin complex assembly	P	GO:0065003	protein-containing complex assembly	biological_process
GO	GO:0071574	protein localization to medial cortex	P	GO:0008150	biological_process	biological_process
GO	GO:0071575	obsolete integral component of external side of plasma membrane	C	UNMAPPED GO slim	UNMAPPED GO slim	UNMAPPED GO slim
GO	GO:0071576	tetrahydrodictyopterin binding	F	GO:0003674	molecular_function	molecular_function
GO	GO:0071577	zinc ion transmembrane transport	P	GO:0006810	transport	biological_process
GO	GO:0071578	zinc ion import across plasma membrane	P	GO:0006810	transport	biological_process
GO	GO:0071579	regulation of zinc ion transport	P	GO:0006810	transport	biological_process
GO	GO:0071580	regulation of zinc ion transmembrane transport	P	GO:0006810	transport	biological_process
GO	GO:0071581	regulation of zinc ion transmembrane import	P	GO:0006810	transport	biological_process
GO	GO:0071582	negative regulation of zinc ion transport	P	GO:0006810	transport	biological_process
GO	GO:0071583	negative regulation of zinc ion transmembrane transport	P	GO:0006810	transport	biological_process
GO	GO:0071584	negative regulation of zinc ion transmembrane import	P	GO:0006810	transport	biological_process
GO	GO:0071585	detoxification of cadmium ion	P	GO:0006950;GO:0042221	response to stress;response to chemical	biological_process;biological_process
GO	GO:0071586	CAAX-box protein processing	P	GO:0006508;GO:0009058	proteolysis;biosynthetic process	biological_process;biological_process
GO	GO:0071587	CAAX-box protein modification	P	GO:0006807;GO:0009058	nitrogen compound metabolic process;biosynthetic process	biological_process;biological_process
GO	GO:0071588	hydrogen peroxide mediated signaling pathway	P	GO:0007165	signal transduction	biological_process
GO	GO:0071589	pyridine nucleoside biosynthetic process	P	GO:0006807;GO:0009058;GO:0044281	nitrogen compound metabolic process;biosynthetic process;small molecule metabolic process	biological_process;biological_process;biological_process
GO	GO:0071590	nicotinamide riboside biosynthetic process	P	GO:0006807;GO:0009058;GO:0044281	nitrogen compound metabolic process;biosynthetic process;small molecule metabolic process	biological_process;biological_process;biological_process
GO	GO:0071591	nicotinic acid riboside metabolic process	P	GO:0006807;GO:0044281	nitrogen compound metabolic process;small molecule metabolic process	biological_process;biological_process
GO	GO:0071592	nicotinic acid riboside biosynthetic process	P	GO:0006807;GO:0009058;GO:0044281	nitrogen compound metabolic process;biosynthetic process;small molecule metabolic process	biological_process;biological_process;biological_process
GO	GO:0071593	lymphocyte aggregation	P	GO:0007155	cell adhesion	biological_process
GO	GO:0071594	thymocyte aggregation	P	GO:0007155	cell adhesion	biological_process
GO	GO:0071595	Nem1-Spo7 phosphatase complex	C	GO:0098796;GO:1902494	membrane protein complex;catalytic complex	cellular_component;cellular_component
GO	GO:0071596	ubiquitin-dependent protein catabolic process via the N-end rule pathway	P	GO:0006508	proteolysis	biological_process
GO	GO:0071597	cellular birth scar	C	GO:0005618	cell wall	cellular_component
GO	GO:0071598	neuronal ribonucleoprotein granule	C	GO:0005737	cytoplasm	cellular_component
GO	GO:0071599	otic vesicle development	P	GO:0008150	biological_process	biological_process
GO	GO:0071600	otic vesicle morphogenesis	P	GO:0008150	biological_process	biological_process
GO	GO:0071601	sphere organelle	C	GO:0005634	nucleus	cellular_component
GO	GO:0071602	phytosphingosine biosynthetic process	P	GO:0006629;GO:0006807;GO:0009058;GO:0044281	lipid metabolic process;nitrogen compound metabolic process;biosynthetic process;small molecule metabolic process	biological_process;biological_process;biological_process;biological_process
GO	GO:0071603	endothelial cell-cell adhesion	P	GO:0007155	cell adhesion	biological_process
GO	GO:0071604	transforming growth factor beta production	P	GO:0009058	biosynthetic process	biological_process
GO	GO:0071605	monocyte chemotactic protein-1 production	P	GO:0009058	biosynthetic process	biological_process
GO	GO:0071606	chemokine (C-C motif) ligand 4 production	P	GO:0009058	biosynthetic process	biological_process
GO	GO:0071607	macrophage inflammatory protein-1 gamma production	P	GO:0009058	biosynthetic process	biological_process
GO	GO:0071608	macrophage inflammatory protein-1 alpha production	P	GO:0009058	biosynthetic process	biological_process
GO	GO:0071609	chemokine (C-C motif) ligand 5 production	P	GO:0009058	biosynthetic process	biological_process
GO	GO:0071610	chemokine (C-C motif) ligand 1 production	P	GO:0009058	biosynthetic process	biological_process
GO	GO:0071611	granulocyte colony-stimulating factor production	P	GO:0009058	biosynthetic process	biological_process
GO	GO:0071612	IP-10 production	P	GO:0009058	biosynthetic process	biological_process
GO	GO:0071613	granzyme B production	P	GO:0009058	biosynthetic process	biological_process
GO	GO:0071614	linoleic acid epoxygenase activity	F	GO:0016491	oxidoreductase activity	molecular_function
GO	GO:0071615	obsolete oxidative deethylation	P	UNMAPPED GO slim	UNMAPPED GO slim	UNMAPPED GO slim
GO	GO:0071616	acyl-CoA biosynthetic process	P	GO:0006807;GO:0009058;GO:0044281	nitrogen compound metabolic process;biosynthetic process;small molecule metabolic process	biological_process;biological_process;biological_process
GO	GO:0071617	lysophospholipid acyltransferase activity	F	GO:0016740	transferase activity	molecular_function
GO	GO:0071618	lysophosphatidylethanolamine acyltransferase activity	F	GO:0016740	transferase activity	molecular_function
GO	GO:0071619	obsolete phosphorylation of RNA polymerase II C-terminal domain serine 2 residues	P	UNMAPPED GO slim	UNMAPPED GO slim	UNMAPPED GO slim
GO	GO:0071620	obsolete phosphorylation of RNA polymerase II C-terminal domain serine 5 residues	P	UNMAPPED GO slim	UNMAPPED GO slim	UNMAPPED GO slim
GO	GO:0071621	granulocyte chemotaxis	P	GO:0042221	response to chemical	biological_process
GO	GO:0071622	regulation of granulocyte chemotaxis	P	GO:0042221	response to chemical	biological_process
GO	GO:0071623	negative regulation of granulocyte chemotaxis	P	GO:0042221	response to chemical	biological_process
GO	GO:0071624	positive regulation of granulocyte chemotaxis	P	GO:0042221	response to chemical	biological_process
GO	GO:0071625	vocalization behavior	P	GO:0008150	biological_process	biological_process
GO	GO:0071626	mastication	P	GO:0008150	biological_process	biological_process
GO	GO:0071627	obsolete integral component of fungal-type vacuolar membrane	C	UNMAPPED GO slim	UNMAPPED GO slim	UNMAPPED GO slim
GO	GO:0071628	obsolete intrinsic component of fungal-type vacuolar membrane	C	UNMAPPED GO slim	UNMAPPED GO slim	UNMAPPED GO slim
GO	GO:0071629	cytoplasm protein quality control by the ubiquitin-proteasome system	P	GO:0006508;GO:0006950;GO:0042221	proteolysis;response to stress;response to chemical	biological_process;biological_process;biological_process
GO	GO:0071630	nuclear protein quality control by the ubiquitin-proteasome system	P	GO:0006508;GO:0006950;GO:0042221	proteolysis;response to stress;response to chemical	biological_process;biological_process;biological_process
GO	GO:0071631	mating pheromone secretion involved in positive regulation of conjugation with cellular fusion	P	GO:0006810	transport	biological_process
GO	GO:0071632	optomotor response	P	GO:0009628	response to abiotic stimulus	biological_process
GO	GO:0071633	dihydroceramidase activity	F	GO:0016787	hydrolase activity	molecular_function
GO	GO:0071634	regulation of transforming growth factor beta production	P	GO:0009058;GO:0019222	biosynthetic process;regulation of metabolic process	biological_process;biological_process
GO	GO:0071635	negative regulation of transforming growth factor beta production	P	GO:0009058;GO:0019222	biosynthetic process;regulation of metabolic process	biological_process;biological_process
GO	GO:0071636	positive regulation of transforming growth factor beta production	P	GO:0009058;GO:0019222	biosynthetic process;regulation of metabolic process	biological_process;biological_process
GO	GO:0071637	regulation of monocyte chemotactic protein-1 production	P	GO:0009058;GO:0019222	biosynthetic process;regulation of metabolic process	biological_process;biological_process
GO	GO:0071638	negative regulation of monocyte chemotactic protein-1 production	P	GO:0009058;GO:0019222	biosynthetic process;regulation of metabolic process	biological_process;biological_process
GO	GO:0071639	positive regulation of monocyte chemotactic protein-1 production	P	GO:0009058;GO:0019222	biosynthetic process;regulation of metabolic process	biological_process;biological_process
GO	GO:0071640	regulation of macrophage inflammatory protein 1 alpha production	P	GO:0009058;GO:0019222	biosynthetic process;regulation of metabolic process	biological_process;biological_process
GO	GO:0071641	negative regulation of macrophage inflammatory protein 1 alpha production	P	GO:0009058;GO:0019222	biosynthetic process;regulation of metabolic process	biological_process;biological_process
GO	GO:0071642	positive regulation of macrophage inflammatory protein 1 alpha production	P	GO:0009058;GO:0019222	biosynthetic process;regulation of metabolic process	biological_process;biological_process
GO	GO:0071643	regulation of chemokine (C-C motif) ligand 4 production	P	GO:0009058;GO:0019222	biosynthetic process;regulation of metabolic process	biological_process;biological_process
GO	GO:0071644	negative regulation of chemokine (C-C motif) ligand 4 production	P	GO:0009058;GO:0019222	biosynthetic process;regulation of metabolic process	biological_process;biological_process
GO	GO:0071645	positive regulation of chemokine (C-C motif) ligand 4 production	P	GO:0009058;GO:0019222	biosynthetic process;regulation of metabolic process	biological_process;biological_process
GO	GO:0071646	regulation of macrophage inflammatory protein-1 gamma production	P	GO:0009058;GO:0019222	biosynthetic process;regulation of metabolic process	biological_process;biological_process
GO	GO:0071647	negative regulation of macrophage inflammatory protein-1 gamma production	P	GO:0009058;GO:0019222	biosynthetic process;regulation of metabolic process	biological_process;biological_process
GO	GO:0071648	positive regulation of macrophage inflammatory protein-1 gamma production	P	GO:0009058;GO:0019222	biosynthetic process;regulation of metabolic process	biological_process;biological_process
GO	GO:0071649	regulation of chemokine (C-C motif) ligand 5 production	P	GO:0009058;GO:0019222	biosynthetic process;regulation of metabolic process	biological_process;biological_process
GO	GO:0071650	negative regulation of chemokine (C-C motif) ligand 5 production	P	GO:0009058;GO:0019222	biosynthetic process;regulation of metabolic process	biological_process;biological_process
GO	GO:0071651	positive regulation of chemokine (C-C motif) ligand 5 production	P	GO:0009058;GO:0019222	biosynthetic process;regulation of metabolic process	biological_process;biological_process
GO	GO:0071652	regulation of chemokine (C-C motif) ligand 1 production	P	GO:0009058;GO:0019222	biosynthetic process;regulation of metabolic process	biological_process;biological_process
GO	GO:0071653	negative regulation of chemokine (C-C motif) ligand 1 production	P	GO:0009058;GO:0019222	biosynthetic process;regulation of metabolic process	biological_process;biological_process
GO	GO:0071654	positive regulation of chemokine (C-C motif) ligand 1 production	P	GO:0009058;GO:0019222	biosynthetic process;regulation of metabolic process	biological_process;biological_process
GO	GO:0071655	regulation of granulocyte colony-stimulating factor production	P	GO:0009058;GO:0019222	biosynthetic process;regulation of metabolic process	biological_process;biological_process
GO	GO:0071656	negative regulation of granulocyte colony-stimulating factor production	P	GO:0009058;GO:0019222	biosynthetic process;regulation of metabolic process	biological_process;biological_process
GO	GO:0071657	positive regulation of granulocyte colony-stimulating factor production	P	GO:0009058;GO:0019222	biosynthetic process;regulation of metabolic process	biological_process;biological_process
GO	GO:0071658	regulation of IP-10 production	P	GO:0009058;GO:0019222	biosynthetic process;regulation of metabolic process	biological_process;biological_process
GO	GO:0071659	negative regulation of IP-10 production	P	GO:0009058;GO:0019222	biosynthetic process;regulation of metabolic process	biological_process;biological_process
GO	GO:0071660	positive regulation of IP-10 production	P	GO:0009058;GO:0019222	biosynthetic process;regulation of metabolic process	biological_process;biological_process
GO	GO:0071661	regulation of granzyme B production	P	GO:0009058;GO:0019222	biosynthetic process;regulation of metabolic process	biological_process;biological_process
GO	GO:0071662	negative regulation of granzyme B production	P	GO:0009058;GO:0019222	biosynthetic process;regulation of metabolic process	biological_process;biological_process
GO	GO:0071663	positive regulation of granzyme B production	P	GO:0009058;GO:0019222	biosynthetic process;regulation of metabolic process	biological_process;biological_process
GO	GO:0071664	catenin-TCF7L2 complex	C	GO:0005634	nucleus	cellular_component
GO	GO:0071665	gamma-catenin-TCF7L2 complex	C	GO:0005634	nucleus	cellular_component
GO	GO:0071666	Slit-Robo signaling complex	C	GO:0005575	cellular_component	cellular_component
GO	GO:0071667	DNA/RNA hybrid binding	F	GO:0003676	nucleic acid binding	molecular_function
GO	GO:0071668	plant-type cell wall assembly	P	GO:0071840	cellular component organization or biogenesis	biological_process
GO	GO:0071669	plant-type cell wall organization or biogenesis	P	GO:0008150	biological_process	biological_process
GO	GO:0071670	smooth muscle cell chemotaxis	P	GO:0042221	response to chemical	biological_process
GO	GO:0071671	regulation of smooth muscle cell chemotaxis	P	GO:0042221	response to chemical	biological_process
GO	GO:0071672	negative regulation of smooth muscle cell chemotaxis	P	GO:0042221	response to chemical	biological_process
GO	GO:0071673	positive regulation of smooth muscle cell chemotaxis	P	GO:0042221	response to chemical	biological_process
GO	GO:0071674	mononuclear cell migration	P	GO:0008150	biological_process	biological_process
GO	GO:0071675	regulation of mononuclear cell migration	P	GO:0008150	biological_process	biological_process
GO	GO:0071676	negative regulation of mononuclear cell migration	P	GO:0008150	biological_process	biological_process
GO	GO:0071677	positive regulation of mononuclear cell migration	P	GO:0008150	biological_process	biological_process
GO	GO:0071678	olfactory bulb axon guidance	P	GO:0071840	cellular component organization or biogenesis	biological_process
GO	GO:0071679	commissural neuron axon guidance	P	GO:0071840	cellular component organization or biogenesis	biological_process
GO	GO:0071680	response to indole-3-methanol	P	GO:0042221	response to chemical	biological_process
GO	GO:0071681	cellular response to indole-3-methanol	P	GO:0042221	response to chemical	biological_process
GO	GO:0071682	endocytic vesicle lumen	C	GO:0005737	cytoplasm	cellular_component
GO	GO:0071683	sensory dendrite	C	GO:0005575	cellular_component	cellular_component
GO	GO:0071684	organism emergence from protective structure	P	GO:0008150	biological_process	biological_process
GO	GO:0071685	NADH dehydrogenase complex (plastoquinone)	C	GO:0005737;GO:0009579;GO:0098796;GO:1990204	cytoplasm;thylakoid;membrane protein complex;oxidoreductase complex	cellular_component;cellular_component;cellular_component;cellular_component
GO	GO:0071686	obsolete horsetail nucleus	C	UNMAPPED GO slim	UNMAPPED GO slim	UNMAPPED GO slim
GO	GO:0071687	obsolete horsetail nucleus leading edge	C	UNMAPPED GO slim	UNMAPPED GO slim	UNMAPPED GO slim
GO	GO:0071688	striated muscle myosin thick filament assembly	P	GO:0065003	protein-containing complex assembly	biological_process
GO	GO:0071689	muscle thin filament assembly	P	GO:0071840	cellular component organization or biogenesis	biological_process
GO	GO:0071690	cardiac muscle myosin thick filament assembly	P	GO:0065003	protein-containing complex assembly	biological_process
GO	GO:0071691	cardiac muscle thin filament assembly	P	GO:0071840	cellular component organization or biogenesis	biological_process
GO	GO:0071692	protein localization to extracellular region	P	GO:0008150	biological_process	biological_process
GO	GO:0071693	protein transport within extracellular region	P	GO:0006810	transport	biological_process
GO	GO:0071694	maintenance of protein location in extracellular region	P	GO:0008150	biological_process	biological_process
GO	GO:0071695	anatomical structure maturation	P	GO:0008150	biological_process	biological_process
GO	GO:0071696	ectodermal placode development	P	GO:0008150	biological_process	biological_process
GO	GO:0071697	ectodermal placode morphogenesis	P	GO:0008150	biological_process	biological_process
GO	GO:0071698	olfactory placode development	P	GO:0008150	biological_process	biological_process
GO	GO:0071699	olfactory placode morphogenesis	P	GO:0008150	biological_process	biological_process
GO	GO:0071700	olfactory placode maturation	P	GO:0008150	biological_process	biological_process
GO	GO:0071701	regulation of MAPK export from nucleus	P	GO:0006810	transport	biological_process
GO	GO:0071702	organic substance transport	P	GO:0006810	transport	biological_process
GO	GO:0071703	detection of organic substance	P	GO:0042221	response to chemical	biological_process
GO	GO:0071704	organic substance metabolic process	P	GO:0008152	metabolic process	biological_process
GO	GO:0071705	nitrogen compound transport	P	GO:0006810	transport	biological_process
GO	GO:0071706	tumor necrosis factor superfamily cytokine production	P	GO:0009058	biosynthetic process	biological_process
GO	GO:0071707	immunoglobulin heavy chain V-D-J recombination	P	GO:0006259;GO:0009058	DNA metabolic process;biosynthetic process	biological_process;biological_process
GO	GO:0071708	immunoglobulin light chain V-J recombination	P	GO:0006259;GO:0009058	DNA metabolic process;biosynthetic process	biological_process;biological_process
GO	GO:0071709	membrane assembly	P	GO:0071840	cellular component organization or biogenesis	biological_process
GO	GO:0071710	membrane macromolecule biosynthetic process	P	GO:0009058;GO:0071840	biosynthetic process;cellular component organization or biogenesis	biological_process;biological_process
GO	GO:0071711	basement membrane organization	P	GO:0071840	cellular component organization or biogenesis	biological_process
GO	GO:0071712	ER-associated misfolded protein catabolic process	P	GO:0006508;GO:0006950;GO:0042221	proteolysis;response to stress;response to chemical	biological_process;biological_process;biological_process
GO	GO:0071713	para-aminobenzoyl-glutamate hydrolase activity	F	GO:0016787	hydrolase activity	molecular_function
GO	GO:0071714	icosanoid transmembrane transporter activity	F	GO:0005215	transporter activity	molecular_function
GO	GO:0071715	icosanoid transport	P	GO:0006810	transport	biological_process
GO	GO:0071716	leukotriene transport	P	GO:0006810	transport	biological_process
GO	GO:0071717	thromboxane transport	P	GO:0006810	transport	biological_process
GO	GO:0071718	sodium-independent icosanoid transport	P	GO:0006810	transport	biological_process
GO	GO:0071719	sodium-independent leukotriene transport	P	GO:0006810	transport	biological_process
GO	GO:0071720	sodium-independent prostaglandin transport	P	GO:0006810	transport	biological_process
GO	GO:0071721	sodium-independent thromboxane transport	P	GO:0006810	transport	biological_process
GO	GO:0071722	detoxification of arsenic-containing substance	P	GO:0042221	response to chemical	biological_process
GO	GO:0071723	lipopeptide binding	F	GO:0003674	molecular_function	molecular_function
GO	GO:0071724	response to diacyl bacterial lipopeptide	P	GO:0009607;GO:0042221	response to biotic stimulus;response to chemical	biological_process;biological_process
GO	GO:0071725	response to triacyl bacterial lipopeptide	P	GO:0009607;GO:0042221	response to biotic stimulus;response to chemical	biological_process;biological_process
GO	GO:0071726	cellular response to diacyl bacterial lipopeptide	P	GO:0009607;GO:0042221	response to biotic stimulus;response to chemical	biological_process;biological_process
GO	GO:0071727	cellular response to triacyl bacterial lipopeptide	P	GO:0009607;GO:0042221	response to biotic stimulus;response to chemical	biological_process;biological_process
GO	GO:0071728	beak development	P	GO:0008150	biological_process	biological_process
GO	GO:0071729	beak morphogenesis	P	GO:0008150	biological_process	biological_process
GO	GO:0071730	beak formation	P	GO:0008150	biological_process	biological_process
GO	GO:0071731	response to nitric oxide	P	GO:0042221	response to chemical	biological_process
GO	GO:0071732	cellular response to nitric oxide	P	GO:0042221	response to chemical	biological_process
GO	GO:0071733	obsolete transcriptional activation by promoter-enhancer looping	P	UNMAPPED GO slim	UNMAPPED GO slim	UNMAPPED GO slim
GO	GO:0071734	biotin-[pyruvate-carboxylase] ligase activity	F	GO:0016874	ligase activity	molecular_function
GO	GO:0071735	IgG immunoglobulin complex	C	GO:0005575	cellular_component	cellular_component
GO	GO:0071736	IgG immunoglobulin complex, circulating	C	GO:0005576	extracellular region	cellular_component
GO	GO:0071737	IgG B cell receptor complex	C	GO:0005886;GO:0098796	plasma membrane;membrane protein complex	cellular_component;cellular_component
GO	GO:0071738	IgD immunoglobulin complex	C	GO:0005575	cellular_component	cellular_component
GO	GO:0071739	IgD immunoglobulin complex, circulating	C	GO:0005576	extracellular region	cellular_component
GO	GO:0071740	IgD B cell receptor complex	C	GO:0005886;GO:0098796	plasma membrane;membrane protein complex	cellular_component;cellular_component
GO	GO:0071741	IgD immunoglobulin complex, GPI-anchored	C	GO:0005575	cellular_component	cellular_component
GO	GO:0071742	IgE immunoglobulin complex	C	GO:0005575	cellular_component	cellular_component
GO	GO:0071743	IgE immunoglobulin complex, circulating	C	GO:0005576	extracellular region	cellular_component
GO	GO:0071744	IgE B cell receptor complex	C	GO:0005886;GO:0098796	plasma membrane;membrane protein complex	cellular_component;cellular_component
GO	GO:0071745	IgA immunoglobulin complex	C	GO:0005575	cellular_component	cellular_component
GO	GO:0071746	IgA immunoglobulin complex, circulating	C	GO:0005576	extracellular region	cellular_component
GO	GO:0071747	IgA B cell receptor complex	C	GO:0005886;GO:0098796	plasma membrane;membrane protein complex	cellular_component;cellular_component
GO	GO:0071748	monomeric IgA immunoglobulin complex	C	GO:0005576	extracellular region	cellular_component
GO	GO:0071749	polymeric IgA immunoglobulin complex	C	GO:0005576	extracellular region	cellular_component
GO	GO:0071750	dimeric IgA immunoglobulin complex	C	GO:0005576	extracellular region	cellular_component
GO	GO:0071751	secretory IgA immunoglobulin complex	C	GO:0005576	extracellular region	cellular_component
GO	GO:0071752	secretory dimeric IgA immunoglobulin complex	C	GO:0005576	extracellular region	cellular_component
GO	GO:0071753	IgM immunoglobulin complex	C	GO:0005575	cellular_component	cellular_component
GO	GO:0071754	IgM immunoglobulin complex, circulating	C	GO:0005576	extracellular region	cellular_component
GO	GO:0071755	IgM B cell receptor complex	C	GO:0005886;GO:0098796	plasma membrane;membrane protein complex	cellular_component;cellular_component
GO	GO:0071756	pentameric IgM immunoglobulin complex	C	GO:0005576	extracellular region	cellular_component
GO	GO:0071757	hexameric IgM immunoglobulin complex	C	GO:0005576	extracellular region	cellular_component
GO	GO:0071758	IgW immunoglobulin complex	C	GO:0005575	cellular_component	cellular_component
GO	GO:0071759	IgX immunoglobulin complex	C	GO:0005575	cellular_component	cellular_component
GO	GO:0071760	IgY immunoglobulin complex	C	GO:0005575	cellular_component	cellular_component
GO	GO:0071761	IgZ immunoglobulin complex	C	GO:0005575	cellular_component	cellular_component
GO	GO:0071762	heavy chain immunoglobulin complex	C	GO:0005575	cellular_component	cellular_component
GO	GO:0071763	nuclear membrane organization	P	GO:0071840	cellular component organization or biogenesis	biological_process
GO	GO:0071764	nuclear outer membrane organization	P	GO:0071840	cellular component organization or biogenesis	biological_process
GO	GO:0071765	nuclear inner membrane organization	P	GO:0071840	cellular component organization or biogenesis	biological_process
GO	GO:0071766	Actinobacterium-type cell wall biogenesis	P	GO:0071840	cellular component organization or biogenesis	biological_process
GO	GO:0071767	mycolic acid metabolic process	P	GO:0006629;GO:0044281	lipid metabolic process;small molecule metabolic process	biological_process;biological_process
GO	GO:0071768	mycolic acid biosynthetic process	P	GO:0006629;GO:0009058;GO:0044281;GO:0071840	lipid metabolic process;biosynthetic process;small molecule metabolic process;cellular component organization or biogenesis	biological_process;biological_process;biological_process;biological_process
GO	GO:0071769	mycolate cell wall layer assembly	P	GO:0071840	cellular component organization or biogenesis	biological_process
GO	GO:0071770	DIM/DIP cell wall layer assembly	P	GO:0071840	cellular component organization or biogenesis	biological_process
GO	GO:0071771	aldehyde decarbonylase activity	F	GO:0016829	lyase activity	molecular_function
GO	GO:0071772	response to BMP	P	GO:0008150	biological_process	biological_process
GO	GO:0071773	cellular response to BMP stimulus	P	GO:0008150	biological_process	biological_process
GO	GO:0071774	response to fibroblast growth factor	P	GO:0008150	biological_process	biological_process
GO	GO:0071778	obsolete WINAC complex	C	UNMAPPED GO slim	UNMAPPED GO slim	UNMAPPED GO slim
GO	GO:0071781	endoplasmic reticulum cisternal network	C	GO:0005737	cytoplasm	cellular_component
GO	GO:0071782	endoplasmic reticulum tubular network	C	GO:0005737	cytoplasm	cellular_component
GO	GO:0071783	endoplasmic reticulum cisternal network organization	P	GO:0071840	cellular component organization or biogenesis	biological_process
GO	GO:0071784	endoplasmic reticulum cisternal network assembly	P	GO:0071840	cellular component organization or biogenesis	biological_process
GO	GO:0071785	endoplasmic reticulum cisternal network maintenance	P	GO:0071840	cellular component organization or biogenesis	biological_process
GO	GO:0071786	endoplasmic reticulum tubular network organization	P	GO:0071840	cellular component organization or biogenesis	biological_process
GO	GO:0071787	endoplasmic reticulum tubular network formation	P	GO:0071840	cellular component organization or biogenesis	biological_process
GO	GO:0071788	endoplasmic reticulum tubular network maintenance	P	GO:0071840	cellular component organization or biogenesis	biological_process
GO	GO:0071791	chemokine (C-C motif) ligand 5 binding	F	GO:0005515	protein binding	molecular_function
GO	GO:0071792	bacillithiol metabolic process	P	GO:0044281	small molecule metabolic process	biological_process
GO	GO:0071793	bacillithiol biosynthetic process	P	GO:0009058;GO:0044281	biosynthetic process;small molecule metabolic process	biological_process;biological_process
GO	GO:0071794	CAP-Gly domain binding	F	GO:0005515	protein binding	molecular_function
GO	GO:0071795	K11-linked polyubiquitin modification-dependent protein binding	F	GO:0005515	protein binding	molecular_function
GO	GO:0071796	K6-linked polyubiquitin modification-dependent protein binding	F	GO:0005515	protein binding	molecular_function
GO	GO:0071797	LUBAC complex	C	GO:1902494	catalytic complex	cellular_component
GO	GO:0071798	response to prostaglandin D	P	GO:0042221	response to chemical	biological_process
GO	GO:0071799	cellular response to prostaglandin D stimulus	P	GO:0042221	response to chemical	biological_process
GO	GO:0071800	podosome assembly	P	GO:0065003	protein-containing complex assembly	biological_process
GO	GO:0071801	regulation of podosome assembly	P	GO:0065003	protein-containing complex assembly	biological_process
GO	GO:0071802	negative regulation of podosome assembly	P	GO:0065003	protein-containing complex assembly	biological_process
GO	GO:0071803	positive regulation of podosome assembly	P	GO:0065003	protein-containing complex assembly	biological_process
GO	GO:0071805	potassium ion transmembrane transport	P	GO:0006810	transport	biological_process
GO	GO:0071806	protein transmembrane transport	P	GO:0006810	transport	biological_process
GO	GO:0071807	replication fork arrest involved in DNA replication termination	P	GO:0006259;GO:0019222	DNA metabolic process;regulation of metabolic process	biological_process;biological_process
GO	GO:0071808	satellite fibril	C	GO:0005737	cytoplasm	cellular_component
GO	GO:0071809	regulation of fever generation by regulation of prostaglandin biosynthesis	P	GO:0006629;GO:0006950;GO:0009058;GO:0019222;GO:0044281	lipid metabolic process;response to stress;biosynthetic process;regulation of metabolic process;small molecule metabolic process	biological_process;biological_process;biological_process;biological_process;biological_process
GO	GO:0071810	regulation of fever generation by regulation of prostaglandin secretion	P	GO:0006810;GO:0006950	transport;response to stress	biological_process;biological_process
GO	GO:0071811	positive regulation of fever generation by positive regulation of prostaglandin biosynthesis	P	GO:0006629;GO:0006950;GO:0009058;GO:0019222;GO:0044281	lipid metabolic process;response to stress;biosynthetic process;regulation of metabolic process;small molecule metabolic process	biological_process;biological_process;biological_process;biological_process;biological_process
GO	GO:0071812	positive regulation of fever generation by positive regulation of prostaglandin secretion	P	GO:0006810;GO:0006950	transport;response to stress	biological_process;biological_process
GO	GO:0071813	lipoprotein particle binding	F	GO:0003674	molecular_function	molecular_function
GO	GO:0071814	protein-lipid complex binding	F	GO:0003674	molecular_function	molecular_function
GO	GO:0071815	intermediate-density lipoprotein particle binding	F	GO:0003674	molecular_function	molecular_function
GO	GO:0071816	tail-anchored membrane protein insertion into ER membrane	P	GO:0071840	cellular component organization or biogenesis	biological_process
GO	GO:0071817	MMXD complex	C	GO:0005622	intracellular anatomical structure	cellular_component
GO	GO:0071818	BAT3 complex	C	GO:0005737	cytoplasm	cellular_component
GO	GO:0071819	DUBm complex	C	GO:0005634	nucleus	cellular_component
GO	GO:0071820	N-box binding	F	GO:0003676	nucleic acid binding	molecular_function
GO	GO:0071821	FANCM-MHF complex	C	GO:0005634	nucleus	cellular_component
GO	GO:0071823	protein-carbohydrate complex subunit organization	P	GO:0071840	cellular component organization or biogenesis	biological_process
GO	GO:0071824	protein-DNA complex organization	P	GO:0071840	cellular component organization or biogenesis	biological_process
GO	GO:0071825	protein-lipid complex organization	P	GO:0071840	cellular component organization or biogenesis	biological_process
GO	GO:0071826	protein-RNA complex organization	P	GO:0071840	cellular component organization or biogenesis	biological_process
GO	GO:0071827	plasma lipoprotein particle organization	P	GO:0071840	cellular component organization or biogenesis	biological_process
GO	GO:0071828	apolipoprotein E recycling	P	GO:0006810;GO:0065003	transport;protein-containing complex assembly	biological_process;biological_process
GO	GO:0071829	plasma lipoprotein particle disassembly	P	GO:0071840	cellular component organization or biogenesis	biological_process
GO	GO:0071830	triglyceride-rich lipoprotein particle clearance	P	GO:0008150	biological_process	biological_process
GO	GO:0071831	intermediate-density lipoprotein particle clearance	P	GO:0008150	biological_process	biological_process
GO	GO:0071834	mating pheromone secretion	P	GO:0006810	transport	biological_process
GO	GO:0071835	mating pheromone secretion involved in regulation of conjugation with cellular fusion	P	GO:0006810	transport	biological_process
GO	GO:0071836	nectar secretion	P	GO:0006810	transport	biological_process
GO	GO:0071837	HMG box domain binding	F	GO:0005515	protein binding	molecular_function
GO	GO:0071838	cell proliferation in bone marrow	P	GO:0008150	biological_process	biological_process
GO	GO:0071839	apoptotic process in bone marrow cell	P	GO:0008150	biological_process	biological_process
GO	GO:0071840	cellular component organization or biogenesis	P	GO:0071840	cellular component organization or biogenesis	biological_process
GO	GO:0071846	actin filament debranching	P	GO:0008150	biological_process	biological_process
GO	GO:0071847	TNFSF11-mediated signaling pathway	P	GO:0007165;GO:0042221	signal transduction;response to chemical	biological_process;biological_process
GO	GO:0071848	positive regulation of ERK1 and ERK2 cascade via TNFSF11-mediated signaling	P	GO:0007165;GO:0042221	signal transduction;response to chemical	biological_process;biological_process
GO	GO:0071849	obsolete G1 cell cycle arrest in response to nitrogen starvation	P	UNMAPPED GO slim	UNMAPPED GO slim	UNMAPPED GO slim
GO	GO:0071851	obsolete mitotic G1 cell cycle arrest in response to nitrogen starvation	P	UNMAPPED GO slim	UNMAPPED GO slim	UNMAPPED GO slim
GO	GO:0071852	fungal-type cell wall organization or biogenesis	P	GO:0008150	biological_process	biological_process
GO	GO:0071853	fungal-type cell wall disassembly	P	GO:0071840	cellular component organization or biogenesis	biological_process
GO	GO:0071854	cell wall macromolecule catabolic process involved in fungal-type cell wall disassembly	P	GO:0008152;GO:0071840	metabolic process;cellular component organization or biogenesis	biological_process;biological_process
GO	GO:0071855	neuropeptide receptor binding	F	GO:0005515	protein binding	molecular_function
GO	GO:0071857	beta-endorphin receptor binding	F	GO:0005515	protein binding	molecular_function
GO	GO:0071858	corazonin receptor binding	F	GO:0005515	protein binding	molecular_function
GO	GO:0071859	neuropeptide F receptor binding	F	GO:0005515	protein binding	molecular_function
GO	GO:0071860	proctolin receptor binding	F	GO:0005515	protein binding	molecular_function
GO	GO:0071861	tachykinin receptor binding	F	GO:0005515	protein binding	molecular_function
GO	GO:0071863	regulation of cell proliferation in bone marrow	P	GO:0008150	biological_process	biological_process
GO	GO:0071864	positive regulation of cell proliferation in bone marrow	P	GO:0008150	biological_process	biological_process
GO	GO:0071865	regulation of apoptotic process in bone marrow cell	P	GO:0008150	biological_process	biological_process
GO	GO:0071866	negative regulation of apoptotic process in bone marrow cell	P	GO:0008150	biological_process	biological_process
GO	GO:0071867	response to monoamine	P	GO:0042221	response to chemical	biological_process
GO	GO:0071868	cellular response to monoamine stimulus	P	GO:0042221	response to chemical	biological_process
GO	GO:0071869	response to catecholamine	P	GO:0042221	response to chemical	biological_process
GO	GO:0071870	cellular response to catecholamine stimulus	P	GO:0042221	response to chemical	biological_process
GO	GO:0071871	response to epinephrine	P	GO:0042221	response to chemical	biological_process
GO	GO:0071872	cellular response to epinephrine stimulus	P	GO:0042221	response to chemical	biological_process
GO	GO:0071873	response to norepinephrine	P	GO:0042221	response to chemical	biological_process
GO	GO:0071874	cellular response to norepinephrine stimulus	P	GO:0042221	response to chemical	biological_process
GO	GO:0071875	adrenergic receptor signaling pathway	P	GO:0007165	signal transduction	biological_process
GO	GO:0071876	obsolete initiation of adrenergic receptor signal transduction	P	UNMAPPED GO slim	UNMAPPED GO slim	UNMAPPED GO slim
GO	GO:0071877	regulation of adenylate cyclase-inhibiting adrenergic receptor signaling pathway	P	GO:0007165	signal transduction	biological_process
GO	GO:0071878	negative regulation of adenylate cyclase-activating adrenergic receptor signaling pathway	P	GO:0007165	signal transduction	biological_process
GO	GO:0071879	positive regulation of adenylate cyclase-activating adrenergic receptor signaling pathway	P	GO:0007165	signal transduction	biological_process
GO	GO:0071880	adenylate cyclase-activating adrenergic receptor signaling pathway	P	GO:0007165	signal transduction	biological_process
GO	GO:0071881	adenylate cyclase-inhibiting adrenergic receptor signaling pathway	P	GO:0007165	signal transduction	biological_process
GO	GO:0071882	phospholipase C-activating adrenergic receptor signaling pathway	P	GO:0007165	signal transduction	biological_process
GO	GO:0071883	MAPK-activating adrenergic receptor signaling pathway	P	GO:0007165	signal transduction	biological_process
GO	GO:0071885	N-terminal protein N-methyltransferase activity	F	GO:0016740	transferase activity	molecular_function
GO	GO:0071886	1-(4-iodo-2,5-dimethoxyphenyl)propan-2-amine binding	F	GO:0003674	molecular_function	molecular_function
GO	GO:0071887	leukocyte apoptotic process	P	GO:0008150	biological_process	biological_process
GO	GO:0071888	macrophage apoptotic process	P	GO:0008150	biological_process	biological_process
GO	GO:0071889	14-3-3 protein binding	F	GO:0005515	protein binding	molecular_function
GO	GO:0071890	bicarbonate binding	F	GO:0043167	ion binding	molecular_function
GO	GO:0071891	N-terminal peptidyl-proline dimethylation involved in translation	P	GO:0006412	translation	biological_process
GO	GO:0071892	thrombocyte activation	P	GO:0006950	response to stress	biological_process
GO	GO:0071893	BMP signaling pathway involved in nephric duct formation	P	UNMAPPED GO slim	UNMAPPED GO slim	UNMAPPED GO slim
GO	GO:0071894	histone H2B conserved C-terminal lysine ubiquitination	P	GO:0006807	nitrogen compound metabolic process	biological_process
GO	GO:0071895	odontoblast differentiation	P	GO:0008150	biological_process	biological_process
GO	GO:0071896	protein localization to adherens junction	P	GO:0008150	biological_process	biological_process
GO	GO:0071897	DNA biosynthetic process	P	GO:0006259;GO:0009058	DNA metabolic process;biosynthetic process	biological_process;biological_process
GO	GO:0071898	obsolete regulation of estrogen receptor binding	P	UNMAPPED GO slim	UNMAPPED GO slim	UNMAPPED GO slim
GO	GO:0071899	obsolete negative regulation of estrogen receptor binding	P	UNMAPPED GO slim	UNMAPPED GO slim	UNMAPPED GO slim
GO	GO:0071900	regulation of protein serine/threonine kinase activity	P	GO:0006807;GO:0016310;GO:0019222	nitrogen compound metabolic process;phosphorylation;regulation of metabolic process	biological_process;biological_process;biological_process
GO	GO:0071901	negative regulation of protein serine/threonine kinase activity	P	GO:0006807;GO:0016310;GO:0019222	nitrogen compound metabolic process;phosphorylation;regulation of metabolic process	biological_process;biological_process;biological_process
GO	GO:0071902	positive regulation of protein serine/threonine kinase activity	P	GO:0006807;GO:0016310;GO:0019222	nitrogen compound metabolic process;phosphorylation;regulation of metabolic process	biological_process;biological_process;biological_process
GO	GO:0071903	protein N-linked N-acetylglucosaminylation via asparagine	P	GO:0006807;GO:0009058	nitrogen compound metabolic process;biosynthetic process	biological_process;biological_process
GO	GO:0071904	protein N-linked N-acetylgalactosaminylation via asparagine	P	GO:0006807;GO:0009058	nitrogen compound metabolic process;biosynthetic process	biological_process;biological_process
GO	GO:0071905	protein N-linked glucosylation via asparagine	P	GO:0006807;GO:0009058	nitrogen compound metabolic process;biosynthetic process	biological_process;biological_process
GO	GO:0071906	CRD domain binding	F	GO:0005515	protein binding	molecular_function
GO	GO:0071907	determination of digestive tract left/right asymmetry	P	GO:0008150	biological_process	biological_process
GO	GO:0071908	determination of intestine left/right asymmetry	P	GO:0008150	biological_process	biological_process
GO	GO:0071909	determination of stomach left/right asymmetry	P	GO:0008150	biological_process	biological_process
GO	GO:0071910	determination of liver left/right asymmetry	P	GO:0008150	biological_process	biological_process
GO	GO:0071911	synchronous neurotransmitter secretion	P	GO:0006810	transport	biological_process
GO	GO:0071912	asynchronous neurotransmitter secretion	P	GO:0006810	transport	biological_process
GO	GO:0071913	citrate secondary active transmembrane transporter activity	F	GO:0005215	transporter activity	molecular_function
GO	GO:0071914	prominosome	C	GO:0005576	extracellular region	cellular_component
GO	GO:0071915	protein-lysine lysylation	P	GO:0006807	nitrogen compound metabolic process	biological_process
GO	GO:0071916	dipeptide transmembrane transporter activity	F	GO:0005215	transporter activity	molecular_function
GO	GO:0071917	triose-phosphate transmembrane transporter activity	F	GO:0005215	transporter activity	molecular_function
GO	GO:0071918	urea transmembrane transport	P	GO:0006810	transport	biological_process
GO	GO:0071919	G-quadruplex DNA formation	P	GO:0006259	DNA metabolic process	biological_process
GO	GO:0071920	cleavage body	C	GO:0005634	nucleus	cellular_component
GO	GO:0071921	cohesin loading	P	GO:0071840	cellular component organization or biogenesis	biological_process
GO	GO:0071922	regulation of cohesin loading	P	GO:0071840	cellular component organization or biogenesis	biological_process
GO	GO:0071923	negative regulation of cohesin loading	P	GO:0071840	cellular component organization or biogenesis	biological_process
GO	GO:0071924	chemokine (C-C motif) ligand 22 production	P	GO:0009058	biosynthetic process	biological_process
GO	GO:0071925	thymic stromal lymphopoietin production	P	GO:0009058	biosynthetic process	biological_process
GO	GO:0071926	endocannabinoid signaling pathway	P	GO:0007165	signal transduction	biological_process
GO	GO:0071927	octopamine signaling pathway	P	GO:0007165	signal transduction	biological_process
GO	GO:0071928	tyramine signaling pathway	P	GO:0007165	signal transduction	biological_process
GO	GO:0071929	alpha-tubulin acetylation	P	GO:0006807	nitrogen compound metabolic process	biological_process
GO	GO:0071930	negative regulation of transcription involved in G1/S transition of mitotic cell cycle	P	UNMAPPED GO slim	UNMAPPED GO slim	UNMAPPED GO slim
GO	GO:0071931	positive regulation of transcription involved in G1/S transition of mitotic cell cycle	P	UNMAPPED GO slim	UNMAPPED GO slim	UNMAPPED GO slim
GO	GO:0071932	replication fork reversal	P	GO:0006259	DNA metabolic process	biological_process
GO	GO:0071933	Arp2/3 complex binding	F	GO:0003674	molecular_function	molecular_function
GO	GO:0071934	thiamine transmembrane transport	P	GO:0006810	transport	biological_process
GO	GO:0071935	octopamine signaling pathway involved in response to food	P	GO:0007165;GO:0042221	signal transduction;response to chemical	biological_process;biological_process
GO	GO:0071936	coreceptor activity involved in Wnt signaling pathway	F	UNMAPPED GO slim	UNMAPPED GO slim	UNMAPPED GO slim
GO	GO:0071938	vitamin A transport	P	GO:0006810	transport	biological_process
GO	GO:0071939	vitamin A import into cell	P	GO:0006810	transport	biological_process
GO	GO:0071940	fungal-type cell wall assembly	P	GO:0071840	cellular component organization or biogenesis	biological_process
GO	GO:0071941	nitrogen cycle metabolic process	P	GO:0006807	nitrogen compound metabolic process	biological_process
GO	GO:0071942	XPC complex	C	GO:0005634	nucleus	cellular_component
GO	GO:0071943	Myc-Max complex	C	GO:0005634	nucleus	cellular_component
GO	GO:0071944	cell periphery	C	GO:0005575	cellular_component	cellular_component
GO	GO:0071945	regulation of bacterial-type flagellum-dependent cell motility by regulation of motor speed	P	GO:0071973	bacterial-type flagellum-dependent cell motility	biological_process
GO	GO:0071946	cis-acting DNA replication termination	P	GO:0006259	DNA metabolic process	biological_process
GO	GO:0071947	protein deubiquitination involved in ubiquitin-dependent protein catabolic process	P	GO:0006508	proteolysis	biological_process
GO	GO:0071948	activation-induced B cell apoptotic process	P	GO:0008150	biological_process	biological_process
GO	GO:0071949	FAD binding	F	GO:0000166;GO:0043167	nucleotide binding;ion binding	molecular_function;molecular_function
GO	GO:0071950	FADH2 binding	F	GO:0000166;GO:0043167	nucleotide binding;ion binding	molecular_function;molecular_function
GO	GO:0071951	conversion of methionyl-tRNA to N-formyl-methionyl-tRNA	P	GO:0009058;GO:0016070	biosynthetic process;RNA metabolic process	biological_process;biological_process
GO	GO:0071952	conversion of O-phosphoseryl-tRNA to cysteinyl-tRNA	P	GO:0009058;GO:0016070	biosynthetic process;RNA metabolic process	biological_process;biological_process
GO	GO:0071953	elastic fiber	C	GO:0005575	cellular_component	cellular_component
GO	GO:0071954	chemokine (C-C motif) ligand 11 production	P	GO:0009058	biosynthetic process	biological_process
GO	GO:0071955	recycling endosome to Golgi transport	P	GO:0006810	transport	biological_process
GO	GO:0071957	old mitotic spindle pole body	C	GO:0005622	intracellular anatomical structure	cellular_component
GO	GO:0071958	new mitotic spindle pole body	C	GO:0005622	intracellular anatomical structure	cellular_component
GO	GO:0071959	maintenance of mitotic sister chromatid cohesion, arms	P	GO:0071840	cellular component organization or biogenesis	biological_process
GO	GO:0071960	maintenance of mitotic sister chromatid cohesion, centromeric	P	GO:0071840	cellular component organization or biogenesis	biological_process
GO	GO:0071961	mitotic sister chromatid cohesion, arms	P	GO:0071840	cellular component organization or biogenesis	biological_process
GO	GO:0071962	mitotic sister chromatid cohesion, centromeric	P	GO:0071840	cellular component organization or biogenesis	biological_process
GO	GO:0071963	establishment or maintenance of cell polarity regulating cell shape	P	GO:0008150	biological_process	biological_process
GO	GO:0071964	establishment of cell polarity regulating cell shape	P	GO:0008150	biological_process	biological_process
GO	GO:0071965	multicellular organismal locomotion	P	GO:0008150	biological_process	biological_process
GO	GO:0071966	fungal-type cell wall polysaccharide metabolic process	P	GO:0005975	carbohydrate metabolic process	biological_process
GO	GO:0071967	lipopolysaccharide core heptosyltransferase activity	F	GO:0016740	transferase activity	molecular_function
GO	GO:0071968	lipid A-core heptosyltransferase activity	F	GO:0016740	transferase activity	molecular_function
GO	GO:0071969	fungal-type cell wall (1->3)-beta-D-glucan metabolic process	P	GO:0005975;GO:0071840	carbohydrate metabolic process;cellular component organization or biogenesis	biological_process;biological_process
GO	GO:0071970	fungal-type cell wall (1->3)-beta-D-glucan biosynthetic process	P	GO:0005975;GO:0009058;GO:0071840	carbohydrate metabolic process;biosynthetic process;cellular component organization or biogenesis	biological_process;biological_process;biological_process
GO	GO:0071971	extracellular exosome assembly	P	GO:0071840	cellular component organization or biogenesis	biological_process
GO	GO:0071972	peptidoglycan L,D-transpeptidase activity	F	GO:0008233	peptidase activity	molecular_function
GO	GO:0071973	bacterial-type flagellum-dependent cell motility	P	GO:0071973	bacterial-type flagellum-dependent cell motility	biological_process
GO	GO:0071975	cell swimming	P	GO:0008150	biological_process	biological_process
GO	GO:0071976	cell gliding	P	GO:0008150	biological_process	biological_process
GO	GO:0071977	bacterial-type flagellum-dependent swimming motility	P	GO:0071973	bacterial-type flagellum-dependent cell motility	biological_process
GO	GO:0071978	bacterial-type flagellum-dependent swarming motility	P	GO:0071973	bacterial-type flagellum-dependent cell motility	biological_process
GO	GO:0071979	cytoskeleton-mediated cell swimming	P	GO:0008150	biological_process	biological_process
GO	GO:0071980	cell surface adhesin-mediated gliding motility	P	GO:0008150	biological_process	biological_process
GO	GO:0071981	exit from diapause	P	GO:0008150	biological_process	biological_process
GO	GO:0071982	maintenance of diapause	P	GO:0008150	biological_process	biological_process
GO	GO:0071983	exit from reproductive diapause	P	GO:0008150	biological_process	biological_process
GO	GO:0071984	maintenance of reproductive diapause	P	GO:0008150	biological_process	biological_process
GO	GO:0071985	multivesicular body sorting pathway	P	GO:0006810	transport	biological_process
GO	GO:0071986	Ragulator complex	C	GO:0005737;GO:0098796	cytoplasm;membrane protein complex	cellular_component;cellular_component
GO	GO:0071987	WD40-repeat domain binding	F	GO:0005515	protein binding	molecular_function
GO	GO:0071988	protein localization to spindle pole body	P	GO:0008150	biological_process	biological_process
GO	GO:0071989	establishment of protein localization to spindle pole body	P	GO:0008150	biological_process	biological_process
GO	GO:0071990	maintenance of protein location to spindle pole body	P	GO:0071840	cellular component organization or biogenesis	biological_process
GO	GO:0071993	phytochelatin transport	P	GO:0006810	transport	biological_process
GO	GO:0071994	phytochelatin transmembrane transport	P	GO:0006810	transport	biological_process
GO	GO:0071995	phytochelatin import into vacuole	P	GO:0006810	transport	biological_process
GO	GO:0071996	glutathione transmembrane import into vacuole	P	GO:0006810	transport	biological_process
GO	GO:0071998	ascospore release from ascus	P	GO:0043934	sporulation	biological_process
GO	GO:0071999	extracellular polysaccharide catabolic process	P	GO:0005975	carbohydrate metabolic process	biological_process
GO	GO:0072000	extracellular polysaccharide catabolic process involved in ascospore release from ascus	P	GO:0005975;GO:0043934	carbohydrate metabolic process;sporulation	biological_process;biological_process
GO	GO:0072001	renal system development	P	GO:0008150	biological_process	biological_process
GO	GO:0072002	Malpighian tubule development	P	GO:0008150	biological_process	biological_process
GO	GO:0072003	kidney rudiment formation	P	GO:0008150	biological_process	biological_process
GO	GO:0072004	kidney field specification	P	GO:0008150	biological_process	biological_process
GO	GO:0072005	maintenance of kidney identity	P	GO:0008150	biological_process	biological_process
GO	GO:0072006	nephron development	P	GO:0008150	biological_process	biological_process
GO	GO:0072007	mesangial cell differentiation	P	GO:0008150	biological_process	biological_process
GO	GO:0072008	glomerular mesangial cell differentiation	P	GO:0008150	biological_process	biological_process
GO	GO:0072009	nephron epithelium development	P	GO:0008150	biological_process	biological_process
GO	GO:0072010	glomerular epithelium development	P	GO:0008150	biological_process	biological_process
GO	GO:0072011	glomerular endothelium development	P	GO:0008150	biological_process	biological_process
GO	GO:0072012	glomerulus vasculature development	P	GO:0008150	biological_process	biological_process
GO	GO:0072013	glomus development	P	GO:0008150	biological_process	biological_process
GO	GO:0072014	proximal tubule development	P	GO:0008150	biological_process	biological_process
GO	GO:0072015	podocyte development	P	GO:0008150	biological_process	biological_process
GO	GO:0072016	glomerular parietal epithelial cell development	P	GO:0008150	biological_process	biological_process
GO	GO:0072017	distal tubule development	P	GO:0008150	biological_process	biological_process
GO	GO:0072019	proximal convoluted tubule development	P	GO:0008150	biological_process	biological_process
GO	GO:0072020	proximal straight tubule development	P	GO:0008150	biological_process	biological_process
GO	GO:0072021	ascending thin limb development	P	GO:0008150	biological_process	biological_process
GO	GO:0072022	descending thin limb development	P	GO:0008150	biological_process	biological_process
GO	GO:0072023	thick ascending limb development	P	GO:0008150	biological_process	biological_process
GO	GO:0072024	macula densa development	P	GO:0008150	biological_process	biological_process
GO	GO:0072025	distal convoluted tubule development	P	GO:0008150	biological_process	biological_process
GO	GO:0072027	connecting tubule development	P	GO:0008150	biological_process	biological_process
GO	GO:0072028	nephron morphogenesis	P	GO:0008150	biological_process	biological_process
GO	GO:0072029	long nephron development	P	GO:0008150	biological_process	biological_process
GO	GO:0072030	short nephron development	P	GO:0008150	biological_process	biological_process
GO	GO:0072031	proximal convoluted tubule segment 1 development	P	GO:0008150	biological_process	biological_process
GO	GO:0072032	proximal convoluted tubule segment 2 development	P	GO:0008150	biological_process	biological_process
GO	GO:0072033	renal vesicle formation	P	GO:0008150	biological_process	biological_process
GO	GO:0072034	renal vesicle induction	P	GO:0008150	biological_process	biological_process
GO	GO:0072035	pre-tubular aggregate formation	P	GO:0007155	cell adhesion	biological_process
GO	GO:0072036	mesenchymal to epithelial transition involved in renal vesicle formation	P	GO:0008150	biological_process	biological_process
GO	GO:0072037	mesenchymal stem cell differentiation involved in nephron morphogenesis	P	GO:0008150	biological_process	biological_process
GO	GO:0072038	mesenchymal stem cell maintenance involved in nephron morphogenesis	P	GO:0008150	biological_process	biological_process
GO	GO:0072039	regulation of mesenchymal cell apoptotic process involved in nephron morphogenesis	P	GO:0008150	biological_process	biological_process
GO	GO:0072040	negative regulation of mesenchymal cell apoptotic process involved in nephron morphogenesis	P	GO:0008150	biological_process	biological_process
GO	GO:0072041	positive regulation of mesenchymal cell apoptotic process involved in nephron morphogenesis	P	GO:0008150	biological_process	biological_process
GO	GO:0072042	regulation of mesenchymal stem cell proliferation involved in nephron morphogenesis	P	GO:0008150	biological_process	biological_process
GO	GO:0072043	regulation of pre-tubular aggregate formation by cell-cell signaling	P	GO:0007155	cell adhesion	biological_process
GO	GO:0072044	collecting duct development	P	GO:0008150	biological_process	biological_process
GO	GO:0072045	convergent extension involved in nephron morphogenesis	P	GO:0008150	biological_process	biological_process
GO	GO:0072046	establishment of planar polarity involved in nephron morphogenesis	P	GO:0008150	biological_process	biological_process
GO	GO:0072047	proximal/distal pattern formation involved in nephron development	P	GO:0008150	biological_process	biological_process
GO	GO:0072048	renal system pattern specification	P	GO:0008150	biological_process	biological_process
GO	GO:0072049	comma-shaped body morphogenesis	P	GO:0008150	biological_process	biological_process
GO	GO:0072050	S-shaped body morphogenesis	P	GO:0008150	biological_process	biological_process
GO	GO:0072051	juxtaglomerular apparatus development	P	GO:0008150	biological_process	biological_process
GO	GO:0072052	juxtaglomerulus cell differentiation	P	GO:0008150	biological_process	biological_process
GO	GO:0072053	renal inner medulla development	P	GO:0008150	biological_process	biological_process
GO	GO:0072054	renal outer medulla development	P	GO:0008150	biological_process	biological_process
GO	GO:0072055	renal cortex development	P	GO:0008150	biological_process	biological_process
GO	GO:0072056	pyramid development	P	GO:0008150	biological_process	biological_process
GO	GO:0072057	inner stripe development	P	GO:0008150	biological_process	biological_process
GO	GO:0072058	outer stripe development	P	GO:0008150	biological_process	biological_process
GO	GO:0072059	cortical collecting duct development	P	GO:0008150	biological_process	biological_process
GO	GO:0072060	outer medullary collecting duct development	P	GO:0008150	biological_process	biological_process
GO	GO:0072061	inner medullary collecting duct development	P	GO:0008150	biological_process	biological_process
GO	GO:0072062	proximal convoluted tubule segment 1 cell differentiation	P	GO:0008150	biological_process	biological_process
GO	GO:0072063	short descending thin limb development	P	GO:0008150	biological_process	biological_process
GO	GO:0072064	long descending thin limb development	P	GO:0008150	biological_process	biological_process
GO	GO:0072065	long descending thin limb bend development	P	GO:0008150	biological_process	biological_process
GO	GO:0072066	prebend segment development	P	GO:0008150	biological_process	biological_process
GO	GO:0072067	early distal convoluted tubule development	P	GO:0008150	biological_process	biological_process
GO	GO:0072068	late distal convoluted tubule development	P	GO:0008150	biological_process	biological_process
GO	GO:0072069	DCT cell differentiation	P	GO:0008150	biological_process	biological_process
GO	GO:0072070	loop of Henle development	P	GO:0008150	biological_process	biological_process
GO	GO:0072071	kidney interstitial fibroblast differentiation	P	GO:0008150	biological_process	biological_process
GO	GO:0072072	kidney stroma development	P	GO:0008150	biological_process	biological_process
GO	GO:0072073	kidney epithelium development	P	GO:0008150	biological_process	biological_process
GO	GO:0072074	kidney mesenchyme development	P	GO:0008150	biological_process	biological_process
GO	GO:0072075	metanephric mesenchyme development	P	GO:0008150	biological_process	biological_process
GO	GO:0072076	nephrogenic mesenchyme development	P	GO:0008150	biological_process	biological_process
GO	GO:0072077	renal vesicle morphogenesis	P	GO:0008150	biological_process	biological_process
GO	GO:0072078	nephron tubule morphogenesis	P	GO:0008150	biological_process	biological_process
GO	GO:0072079	nephron tubule formation	P	GO:0008150	biological_process	biological_process
GO	GO:0072080	nephron tubule development	P	GO:0008150	biological_process	biological_process
GO	GO:0072081	specification of nephron tubule identity	P	GO:0008150	biological_process	biological_process
GO	GO:0072082	specification of proximal tubule identity	P	GO:0008150	biological_process	biological_process
GO	GO:0072084	specification of distal tubule identity	P	GO:0008150	biological_process	biological_process
GO	GO:0072085	specification of connecting tubule identity	P	GO:0008150	biological_process	biological_process
GO	GO:0072086	specification of loop of Henle identity	P	GO:0008150	biological_process	biological_process
GO	GO:0072087	renal vesicle development	P	GO:0008150	biological_process	biological_process
GO	GO:0072088	nephron epithelium morphogenesis	P	GO:0008150	biological_process	biological_process
GO	GO:0072089	stem cell proliferation	P	GO:0008150	biological_process	biological_process
GO	GO:0072090	mesenchymal stem cell proliferation involved in nephron morphogenesis	P	GO:0008150	biological_process	biological_process
GO	GO:0072091	regulation of stem cell proliferation	P	GO:0008150	biological_process	biological_process
GO	GO:0072092	ureteric bud invasion	P	GO:0008150	biological_process	biological_process
GO	GO:0072093	metanephric renal vesicle formation	P	GO:0008150	biological_process	biological_process
GO	GO:0072094	metanephric renal vesicle induction	P	GO:0008150	biological_process	biological_process
GO	GO:0072095	regulation of branch elongation involved in ureteric bud branching	P	GO:0008150	biological_process	biological_process
GO	GO:0072096	negative regulation of branch elongation involved in ureteric bud branching	P	GO:0008150	biological_process	biological_process
GO	GO:0072097	negative regulation of branch elongation involved in ureteric bud branching by BMP signaling pathway	P	UNMAPPED GO slim	UNMAPPED GO slim	UNMAPPED GO slim
GO	GO:0072098	anterior/posterior pattern specification involved in kidney development	P	GO:0008150	biological_process	biological_process
GO	GO:0072099	anterior/posterior pattern specification involved in ureteric bud development	P	GO:0008150	biological_process	biological_process
GO	GO:0072100	specification of ureteric bud anterior/posterior symmetry	P	GO:0008150	biological_process	biological_process
GO	GO:0072101	specification of ureteric bud anterior/posterior symmetry by BMP signaling pathway	P	UNMAPPED GO slim	UNMAPPED GO slim	UNMAPPED GO slim
GO	GO:0072102	glomerulus morphogenesis	P	GO:0008150	biological_process	biological_process
GO	GO:0072103	glomerulus vasculature morphogenesis	P	GO:0008150	biological_process	biological_process
GO	GO:0072104	glomerular capillary formation	P	GO:0008150	biological_process	biological_process
GO	GO:0072105	ureteric peristalsis	P	GO:0008150	biological_process	biological_process
GO	GO:0072106	regulation of ureteric bud formation	P	GO:0008150	biological_process	biological_process
GO	GO:0072107	positive regulation of ureteric bud formation	P	GO:0008150	biological_process	biological_process
GO	GO:0072108	positive regulation of mesenchymal to epithelial transition involved in metanephros morphogenesis	P	GO:0008150	biological_process	biological_process
GO	GO:0072109	glomerular mesangium development	P	GO:0008150	biological_process	biological_process
GO	GO:0072110	glomerular mesangial cell proliferation	P	GO:0008150	biological_process	biological_process
GO	GO:0072111	cell proliferation involved in kidney development	P	GO:0008150	biological_process	biological_process
GO	GO:0072112	podocyte differentiation	P	GO:0008150	biological_process	biological_process
GO	GO:0072113	head kidney development	P	GO:0008150	biological_process	biological_process
GO	GO:0072114	pronephros morphogenesis	P	GO:0008150	biological_process	biological_process
GO	GO:0072115	head kidney morphogenesis	P	GO:0008150	biological_process	biological_process
GO	GO:0072116	pronephros formation	P	GO:0008150	biological_process	biological_process
GO	GO:0072117	head kidney formation	P	GO:0008150	biological_process	biological_process
GO	GO:0072118	pronephros structural organization	P	GO:0008150	biological_process	biological_process
GO	GO:0072119	head kidney structural organization	P	GO:0008150	biological_process	biological_process
GO	GO:0072120	pronephros maturation	P	GO:0008150	biological_process	biological_process
GO	GO:0072121	head kidney maturation	P	GO:0008150	biological_process	biological_process
GO	GO:0072122	extraglomerular mesangial cell proliferation	P	GO:0008150	biological_process	biological_process
GO	GO:0072123	intraglomerular mesangial cell proliferation	P	GO:0008150	biological_process	biological_process
GO	GO:0072124	regulation of glomerular mesangial cell proliferation	P	GO:0008150	biological_process	biological_process
GO	GO:0072125	negative regulation of glomerular mesangial cell proliferation	P	GO:0008150	biological_process	biological_process
GO	GO:0072126	positive regulation of glomerular mesangial cell proliferation	P	GO:0008150	biological_process	biological_process
GO	GO:0072127	renal capsule development	P	GO:0008150	biological_process	biological_process
GO	GO:0072128	renal capsule morphogenesis	P	GO:0008150	biological_process	biological_process
GO	GO:0072129	renal capsule formation	P	GO:0008150	biological_process	biological_process
GO	GO:0072130	renal capsule specification	P	GO:0008150	biological_process	biological_process
GO	GO:0072131	kidney mesenchyme morphogenesis	P	GO:0008150	biological_process	biological_process
GO	GO:0072132	mesenchyme morphogenesis	P	GO:0008150	biological_process	biological_process
GO	GO:0072133	metanephric mesenchyme morphogenesis	P	GO:0008150	biological_process	biological_process
GO	GO:0072134	nephrogenic mesenchyme morphogenesis	P	GO:0008150	biological_process	biological_process
GO	GO:0072135	kidney mesenchymal cell proliferation	P	GO:0008150	biological_process	biological_process
GO	GO:0072136	metanephric mesenchymal cell proliferation involved in metanephros development	P	GO:0008150	biological_process	biological_process
GO	GO:0072137	condensed mesenchymal cell proliferation	P	GO:0008150	biological_process	biological_process
GO	GO:0072138	mesenchymal cell proliferation involved in ureteric bud development	P	GO:0008150	biological_process	biological_process
GO	GO:0072139	glomerular parietal epithelial cell differentiation	P	GO:0008150	biological_process	biological_process
GO	GO:0072140	DCT cell development	P	GO:0008150	biological_process	biological_process
GO	GO:0072141	renal interstitial fibroblast development	P	GO:0008150	biological_process	biological_process
GO	GO:0072142	juxtaglomerulus cell development	P	GO:0008150	biological_process	biological_process
GO	GO:0072143	mesangial cell development	P	GO:0008150	biological_process	biological_process
GO	GO:0072144	glomerular mesangial cell development	P	GO:0008150	biological_process	biological_process
GO	GO:0072145	proximal convoluted tubule segment 1 cell development	P	GO:0008150	biological_process	biological_process
GO	GO:0072146	DCT cell fate commitment	P	GO:0008150	biological_process	biological_process
GO	GO:0072147	glomerular parietal epithelial cell fate commitment	P	GO:0008150	biological_process	biological_process
GO	GO:0072148	epithelial cell fate commitment	P	GO:0008150	biological_process	biological_process
GO	GO:0072149	podocyte cell fate commitment	P	GO:0008150	biological_process	biological_process
GO	GO:0072150	juxtaglomerulus cell fate commitment	P	GO:0008150	biological_process	biological_process
GO	GO:0072151	mesangial cell fate commitment	P	GO:0008150	biological_process	biological_process
GO	GO:0072152	glomerular mesangial cell fate commitment	P	GO:0008150	biological_process	biological_process
GO	GO:0072153	renal interstitial fibroblast fate commitment	P	GO:0008150	biological_process	biological_process
GO	GO:0072154	proximal convoluted tubule segment 1 cell fate commitment	P	GO:0008150	biological_process	biological_process
GO	GO:0072155	epithelial cell migration involved in nephron tubule morphogenesis	P	GO:0008150	biological_process	biological_process
GO	GO:0072156	distal tubule morphogenesis	P	GO:0008150	biological_process	biological_process
GO	GO:0072157	epithelial cell migration involved in distal tubule morphogenesis	P	GO:0008150	biological_process	biological_process
GO	GO:0072158	proximal tubule morphogenesis	P	GO:0008150	biological_process	biological_process
GO	GO:0072159	epithelial cell migration involved in proximal tubule morphogenesis	P	GO:0008150	biological_process	biological_process
GO	GO:0072160	nephron tubule epithelial cell differentiation	P	GO:0008150	biological_process	biological_process
GO	GO:0072161	mesenchymal cell differentiation involved in kidney development	P	GO:0008150	biological_process	biological_process
GO	GO:0072162	metanephric mesenchymal cell differentiation	P	GO:0008150	biological_process	biological_process
GO	GO:0072163	mesonephric epithelium development	P	GO:0008150	biological_process	biological_process
GO	GO:0072164	mesonephric tubule development	P	GO:0008150	biological_process	biological_process
GO	GO:0072165	anterior mesonephric tubule development	P	GO:0008150	biological_process	biological_process
GO	GO:0072166	posterior mesonephric tubule development	P	GO:0008150	biological_process	biological_process
GO	GO:0072167	specification of mesonephric tubule identity	P	GO:0008150	biological_process	biological_process
GO	GO:0072168	specification of anterior mesonephric tubule identity	P	GO:0008150	biological_process	biological_process
GO	GO:0072169	specification of posterior mesonephric tubule identity	P	GO:0008150	biological_process	biological_process
GO	GO:0072170	metanephric tubule development	P	GO:0008150	biological_process	biological_process
GO	GO:0072171	mesonephric tubule morphogenesis	P	GO:0008150	biological_process	biological_process
GO	GO:0072172	mesonephric tubule formation	P	GO:0008150	biological_process	biological_process
GO	GO:0072173	metanephric tubule morphogenesis	P	GO:0008150	biological_process	biological_process
GO	GO:0072174	metanephric tubule formation	P	GO:0008150	biological_process	biological_process
GO	GO:0072175	epithelial tube formation	P	GO:0008150	biological_process	biological_process
GO	GO:0072176	nephric duct development	P	GO:0008150	biological_process	biological_process
GO	GO:0072177	mesonephric duct development	P	GO:0008150	biological_process	biological_process
GO	GO:0072178	nephric duct morphogenesis	P	GO:0008150	biological_process	biological_process
GO	GO:0072179	nephric duct formation	P	GO:0008150	biological_process	biological_process
GO	GO:0072180	mesonephric duct morphogenesis	P	GO:0008150	biological_process	biological_process
GO	GO:0072181	mesonephric duct formation	P	GO:0008150	biological_process	biological_process
GO	GO:0072182	regulation of nephron tubule epithelial cell differentiation	P	GO:0008150	biological_process	biological_process
GO	GO:0072183	negative regulation of nephron tubule epithelial cell differentiation	P	GO:0008150	biological_process	biological_process
GO	GO:0072184	renal vesicle progenitor cell differentiation	P	GO:0008150	biological_process	biological_process
GO	GO:0072185	metanephric cap development	P	GO:0008150	biological_process	biological_process
GO	GO:0072186	metanephric cap morphogenesis	P	GO:0008150	biological_process	biological_process
GO	GO:0072187	metanephric cap formation	P	GO:0008150	biological_process	biological_process
GO	GO:0072188	metanephric cap specification	P	GO:0008150	biological_process	biological_process
GO	GO:0072189	ureter development	P	GO:0008150	biological_process	biological_process
GO	GO:0072190	ureter urothelium development	P	GO:0008150	biological_process	biological_process
GO	GO:0072191	ureter smooth muscle development	P	GO:0008150	biological_process	biological_process
GO	GO:0072192	ureter epithelial cell differentiation	P	GO:0008150	biological_process	biological_process
GO	GO:0072193	ureter smooth muscle cell differentiation	P	GO:0008150	biological_process	biological_process
GO	GO:0072194	kidney smooth muscle tissue development	P	GO:0008150	biological_process	biological_process
GO	GO:0072195	kidney smooth muscle cell differentiation	P	GO:0008150	biological_process	biological_process
GO	GO:0072196	proximal/distal pattern formation involved in pronephric nephron development	P	GO:0008150	biological_process	biological_process
GO	GO:0072197	ureter morphogenesis	P	GO:0008150	biological_process	biological_process
GO	GO:0072198	mesenchymal cell proliferation involved in ureter development	P	GO:0008150	biological_process	biological_process
GO	GO:0072199	regulation of mesenchymal cell proliferation involved in ureter development	P	GO:0008150	biological_process	biological_process
GO	GO:0072200	negative regulation of mesenchymal cell proliferation involved in ureter development	P	GO:0008150	biological_process	biological_process
GO	GO:0072201	negative regulation of mesenchymal cell proliferation	P	GO:0008150	biological_process	biological_process
GO	GO:0072202	cell differentiation involved in metanephros development	P	GO:0008150	biological_process	biological_process
GO	GO:0072203	cell proliferation involved in metanephros development	P	GO:0008150	biological_process	biological_process
GO	GO:0072204	cell-cell signaling involved in metanephros development	P	GO:0008150	biological_process	biological_process
GO	GO:0072205	metanephric collecting duct development	P	GO:0008150	biological_process	biological_process
GO	GO:0072206	metanephric juxtaglomerular apparatus development	P	GO:0008150	biological_process	biological_process
GO	GO:0072207	metanephric epithelium development	P	GO:0008150	biological_process	biological_process
GO	GO:0072208	metanephric smooth muscle tissue development	P	GO:0008150	biological_process	biological_process
GO	GO:0072209	metanephric mesangial cell differentiation	P	GO:0008150	biological_process	biological_process
GO	GO:0072210	metanephric nephron development	P	GO:0008150	biological_process	biological_process
GO	GO:0072211	metanephric pyramids development	P	GO:0008150	biological_process	biological_process
GO	GO:0072212	obsolete regulation of transcription from RNA polymerase II promoter involved in metanephros development	P	UNMAPPED GO slim	UNMAPPED GO slim	UNMAPPED GO slim
GO	GO:0072213	metanephric capsule development	P	GO:0008150	biological_process	biological_process
GO	GO:0072214	metanephric cortex development	P	GO:0008150	biological_process	biological_process
GO	GO:0072215	regulation of metanephros development	P	GO:0008150	biological_process	biological_process
GO	GO:0072216	positive regulation of metanephros development	P	GO:0008150	biological_process	biological_process
GO	GO:0072217	negative regulation of metanephros development	P	GO:0008150	biological_process	biological_process
GO	GO:0072218	metanephric ascending thin limb development	P	GO:0008150	biological_process	biological_process
GO	GO:0072219	metanephric cortical collecting duct development	P	GO:0008150	biological_process	biological_process
GO	GO:0072220	metanephric descending thin limb development	P	GO:0008150	biological_process	biological_process
GO	GO:0072221	metanephric distal convoluted tubule development	P	GO:0008150	biological_process	biological_process
GO	GO:0072222	metanephric early distal convoluted tubule development	P	GO:0008150	biological_process	biological_process
GO	GO:0072223	metanephric glomerular mesangium development	P	GO:0008150	biological_process	biological_process
GO	GO:0072224	metanephric glomerulus development	P	GO:0008150	biological_process	biological_process
GO	GO:0072225	metanephric late distal convoluted tubule development	P	GO:0008150	biological_process	biological_process
GO	GO:0072226	metanephric long descending thin limb bend development	P	GO:0008150	biological_process	biological_process
GO	GO:0072227	metanephric macula densa development	P	GO:0008150	biological_process	biological_process
GO	GO:0072228	metanephric prebend segment development	P	GO:0008150	biological_process	biological_process
GO	GO:0072229	metanephric proximal convoluted tubule development	P	GO:0008150	biological_process	biological_process
GO	GO:0072230	metanephric proximal straight tubule development	P	GO:0008150	biological_process	biological_process
GO	GO:0072231	metanephric proximal convoluted tubule segment 1 development	P	GO:0008150	biological_process	biological_process
GO	GO:0072232	metanephric proximal convoluted tubule segment 2 development	P	GO:0008150	biological_process	biological_process
GO	GO:0072233	metanephric thick ascending limb development	P	GO:0008150	biological_process	biological_process
GO	GO:0072234	metanephric nephron tubule development	P	GO:0008150	biological_process	biological_process
GO	GO:0072235	metanephric distal tubule development	P	GO:0008150	biological_process	biological_process
GO	GO:0072236	metanephric loop of Henle development	P	GO:0008150	biological_process	biological_process
GO	GO:0072237	metanephric proximal tubule development	P	GO:0008150	biological_process	biological_process
GO	GO:0072238	metanephric long nephron development	P	GO:0008150	biological_process	biological_process
GO	GO:0072239	metanephric glomerulus vasculature development	P	GO:0008150	biological_process	biological_process
GO	GO:0072240	metanephric DCT cell differentiation	P	GO:0008150	biological_process	biological_process
GO	GO:0072241	metanephric DCT cell development	P	GO:0008150	biological_process	biological_process
GO	GO:0072242	metanephric DCT cell fate commitment	P	GO:0008150	biological_process	biological_process
GO	GO:0072243	metanephric nephron epithelium development	P	GO:0008150	biological_process	biological_process
GO	GO:0072244	metanephric glomerular epithelium development	P	GO:0008150	biological_process	biological_process
GO	GO:0072245	metanephric glomerular parietal epithelial cell differentiation	P	GO:0008150	biological_process	biological_process
GO	GO:0072246	metanephric glomerular parietal epithelial cell development	P	GO:0008150	biological_process	biological_process
GO	GO:0072247	metanephric glomerular parietal epithelial cell fate commitment	P	GO:0008150	biological_process	biological_process
GO	GO:0072248	metanephric podocyte differentiation	P	GO:0008150	biological_process	biological_process
GO	GO:0072249	metanephric podocyte development	P	GO:0008150	biological_process	biological_process
GO	GO:0072250	metanephric podocyte cell fate commitment	P	GO:0008150	biological_process	biological_process
GO	GO:0072251	metanephric juxtaglomerulus cell differentiation	P	GO:0008150	biological_process	biological_process
GO	GO:0072252	metanephric juxtaglomerulus cell development	P	GO:0008150	biological_process	biological_process
GO	GO:0072253	metanephric juxtaglomerulus cell fate commitment	P	GO:0008150	biological_process	biological_process
GO	GO:0072254	metanephric glomerular mesangial cell differentiation	P	GO:0008150	biological_process	biological_process
GO	GO:0072255	metanephric glomerular mesangial cell development	P	GO:0008150	biological_process	biological_process
GO	GO:0072256	metanephric glomerular mesangial cell fate commitment	P	GO:0008150	biological_process	biological_process
GO	GO:0072257	metanephric nephron tubule epithelial cell differentiation	P	GO:0008150	biological_process	biological_process
GO	GO:0072258	metanephric interstitial fibroblast differentiation	P	GO:0008150	biological_process	biological_process
GO	GO:0072259	metanephric interstitial fibroblast development	P	GO:0008150	biological_process	biological_process
GO	GO:0072260	metanephric interstitial fibroblast fate commitment	P	GO:0008150	biological_process	biological_process
GO	GO:0072261	metanephric extraglomerular mesangial cell proliferation involved in metanephros development	P	GO:0008150	biological_process	biological_process
GO	GO:0072262	metanephric glomerular mesangial cell proliferation involved in metanephros development	P	GO:0008150	biological_process	biological_process
GO	GO:0072263	metanephric intraglomerular mesangial cell proliferation	P	GO:0008150	biological_process	biological_process
GO	GO:0072264	metanephric glomerular endothelium development	P	GO:0008150	biological_process	biological_process
GO	GO:0072265	metanephric capsule morphogenesis	P	GO:0008150	biological_process	biological_process
GO	GO:0072266	metanephric capsule formation	P	GO:0008150	biological_process	biological_process
GO	GO:0072267	metanephric capsule specification	P	GO:0008150	biological_process	biological_process
GO	GO:0072268	pattern specification involved in metanephros development	P	GO:0008150	biological_process	biological_process
GO	GO:0072269	metanephric long descending thin limb development	P	GO:0008150	biological_process	biological_process
GO	GO:0072270	metanephric short nephron development	P	GO:0008150	biological_process	biological_process
GO	GO:0072271	metanephric short descending thin limb development	P	GO:0008150	biological_process	biological_process
GO	GO:0072272	proximal/distal pattern formation involved in metanephric nephron development	P	GO:0008150	biological_process	biological_process
GO	GO:0072273	metanephric nephron morphogenesis	P	GO:0008150	biological_process	biological_process
GO	GO:0072274	metanephric glomerular basement membrane development	P	GO:0071840	cellular component organization or biogenesis	biological_process
GO	GO:0072275	metanephric glomerulus morphogenesis	P	GO:0008150	biological_process	biological_process
GO	GO:0072276	metanephric glomerulus vasculature morphogenesis	P	GO:0008150	biological_process	biological_process
GO	GO:0072277	metanephric glomerular capillary formation	P	GO:0008150	biological_process	biological_process
GO	GO:0072278	metanephric comma-shaped body morphogenesis	P	GO:0008150	biological_process	biological_process
GO	GO:0072279	convergent extension involved in metanephric nephron morphogenesis	P	GO:0008150	biological_process	biological_process
GO	GO:0072280	establishment of planar polarity involved in metanephric nephron morphogenesis	P	GO:0008150	biological_process	biological_process
GO	GO:0072281	mesenchymal stem cell differentiation involved in metanephric nephron morphogenesis	P	GO:0008150	biological_process	biological_process
GO	GO:0072282	metanephric nephron tubule morphogenesis	P	GO:0008150	biological_process	biological_process
GO	GO:0072283	metanephric renal vesicle morphogenesis	P	GO:0008150	biological_process	biological_process
GO	GO:0072284	metanephric S-shaped body morphogenesis	P	GO:0008150	biological_process	biological_process
GO	GO:0072285	mesenchymal to epithelial transition involved in metanephric renal vesicle formation	P	GO:0008150	biological_process	biological_process
GO	GO:0072286	metanephric connecting tubule development	P	GO:0008150	biological_process	biological_process
GO	GO:0072287	metanephric distal tubule morphogenesis	P	GO:0008150	biological_process	biological_process
GO	GO:0072288	metanephric proximal tubule morphogenesis	P	GO:0008150	biological_process	biological_process
GO	GO:0072289	metanephric nephron tubule formation	P	GO:0008150	biological_process	biological_process
GO	GO:0072290	epithelial cell migration involved in metanephric nephron tubule morphogenesis	P	GO:0008150	biological_process	biological_process
GO	GO:0072291	epithelial cell migration involved in metanephric distal tubule morphogenesis	P	GO:0008150	biological_process	biological_process
GO	GO:0072292	epithelial cell migration involved in metanephric proximal tubule morphogenesis	P	GO:0008150	biological_process	biological_process
GO	GO:0072293	specification of metanephric nephron tubule identity	P	GO:0008150	biological_process	biological_process
GO	GO:0072294	specification of metanephric connecting tubule identity	P	GO:0008150	biological_process	biological_process
GO	GO:0072295	specification of metanephric distal tubule identity	P	GO:0008150	biological_process	biological_process
GO	GO:0072296	specification of metanephric loop of Henle identity	P	GO:0008150	biological_process	biological_process
GO	GO:0072297	specification of metanephric proximal tubule identity	P	GO:0008150	biological_process	biological_process
GO	GO:0072298	regulation of metanephric glomerulus development	P	GO:0008150	biological_process	biological_process
GO	GO:0072299	negative regulation of metanephric glomerulus development	P	GO:0008150	biological_process	biological_process
GO	GO:0072300	positive regulation of metanephric glomerulus development	P	GO:0008150	biological_process	biological_process
GO	GO:0072301	regulation of metanephric glomerular mesangial cell proliferation	P	GO:0008150	biological_process	biological_process
GO	GO:0072302	negative regulation of metanephric glomerular mesangial cell proliferation	P	GO:0008150	biological_process	biological_process
GO	GO:0072303	positive regulation of glomerular metanephric mesangial cell proliferation	P	GO:0008150	biological_process	biological_process
GO	GO:0072304	regulation of mesenchymal cell apoptotic process involved in metanephric nephron morphogenesis	P	GO:0008150	biological_process	biological_process
GO	GO:0072305	negative regulation of mesenchymal cell apoptotic process involved in metanephric nephron morphogenesis	P	GO:0008150	biological_process	biological_process
GO	GO:0072306	positive regulation of mesenchymal cell apoptotic process involved in metanephric nephron morphogenesis	P	GO:0008150	biological_process	biological_process
GO	GO:0072307	regulation of metanephric nephron tubule epithelial cell differentiation	P	GO:0008150	biological_process	biological_process
GO	GO:0072308	negative regulation of metanephric nephron tubule epithelial cell differentiation	P	GO:0008150	biological_process	biological_process
GO	GO:0072309	mesenchymal stem cell maintenance involved in metanephric nephron morphogenesis	P	GO:0008150	biological_process	biological_process
GO	GO:0072310	glomerular epithelial cell development	P	GO:0008150	biological_process	biological_process
GO	GO:0072311	glomerular epithelial cell differentiation	P	GO:0008150	biological_process	biological_process
GO	GO:0072312	metanephric glomerular epithelial cell differentiation	P	GO:0008150	biological_process	biological_process
GO	GO:0072313	metanephric glomerular epithelial cell development	P	GO:0008150	biological_process	biological_process
GO	GO:0072314	glomerular epithelial cell fate commitment	P	GO:0008150	biological_process	biological_process
GO	GO:0072315	metanephric glomerular epithelial cell fate commitment	P	GO:0008150	biological_process	biological_process
GO	GO:0072316	alpha-glucan catabolic process involved in ascospore release from ascus	P	GO:0005975;GO:0043934	carbohydrate metabolic process;sporulation	biological_process;biological_process
GO	GO:0072317	obsolete glucan endo-1,3-beta-D-glucosidase activity involved in ascospore release from ascus	F	UNMAPPED GO slim	UNMAPPED GO slim	UNMAPPED GO slim
GO	GO:0072318	clathrin coat disassembly	P	GO:0006810;GO:0071840	transport;cellular component organization or biogenesis	biological_process;biological_process
GO	GO:0072319	vesicle uncoating	P	GO:0006810;GO:0071840	transport;cellular component organization or biogenesis	biological_process;biological_process
GO	GO:0072320	volume-sensitive chloride channel activity	F	GO:0005215	transporter activity	molecular_function
GO	GO:0072321	obsolete chaperone-mediated protein transport	P	UNMAPPED GO slim	UNMAPPED GO slim	UNMAPPED GO slim
GO	GO:0072322	protein transport across periplasmic space	P	GO:0006810	transport	biological_process
GO	GO:0072324	ascus epiplasm	C	GO:0005575	cellular_component	cellular_component
GO	GO:0072325	vulval cell fate commitment	P	GO:0008150	biological_process	biological_process
GO	GO:0072326	vulval cell fate determination	P	GO:0008150	biological_process	biological_process
GO	GO:0072327	vulval cell fate specification	P	GO:0008150	biological_process	biological_process
GO	GO:0072328	alkene binding	F	GO:0003674	molecular_function	molecular_function
GO	GO:0072329	monocarboxylic acid catabolic process	P	GO:0044281	small molecule metabolic process	biological_process
GO	GO:0072330	monocarboxylic acid biosynthetic process	P	GO:0009058;GO:0044281	biosynthetic process;small molecule metabolic process	biological_process;biological_process
GO	GO:0072331	signal transduction by p53 class mediator	P	GO:0007165	signal transduction	biological_process
GO	GO:0072332	intrinsic apoptotic signaling pathway by p53 class mediator	P	GO:0007165	signal transduction	biological_process
GO	GO:0072333	obsolete anoikis by p53 class mediator	P	UNMAPPED GO slim	UNMAPPED GO slim	UNMAPPED GO slim
GO	GO:0072334	UDP-galactose transmembrane transport	P	GO:0006810	transport	biological_process
GO	GO:0072335	regulation of canonical Wnt signaling pathway involved in neural crest cell differentiation	P	GO:0007165	signal transduction	biological_process
GO	GO:0072336	negative regulation of canonical Wnt signaling pathway involved in neural crest cell differentiation	P	GO:0007165	signal transduction	biological_process
GO	GO:0072337	modified amino acid transport	P	GO:0006810	transport	biological_process
GO	GO:0072338	lactam metabolic process	P	GO:0006807;GO:0044281	nitrogen compound metabolic process;small molecule metabolic process	biological_process;biological_process
GO	GO:0072339	lactam biosynthetic process	P	GO:0006807;GO:0009058;GO:0044281	nitrogen compound metabolic process;biosynthetic process;small molecule metabolic process	biological_process;biological_process;biological_process
GO	GO:0072340	lactam catabolic process	P	GO:0006807;GO:0044281	nitrogen compound metabolic process;small molecule metabolic process	biological_process;biological_process
GO	GO:0072341	modified amino acid binding	F	GO:0003674	molecular_function	molecular_function
GO	GO:0072342	response to anion stress	P	GO:0006950;GO:0009628	response to stress;response to abiotic stimulus	biological_process;biological_process
GO	GO:0072343	pancreatic stellate cell proliferation	P	GO:0008150	biological_process	biological_process
GO	GO:0072344	rescue of stalled ribosome	P	GO:0006412;GO:0071840	translation;cellular component organization or biogenesis	biological_process;biological_process
GO	GO:0072345	NAADP-sensitive calcium-release channel activity	F	GO:0005215	transporter activity	molecular_function
GO	GO:0072346	cADPR-sensitive calcium-release channel activity	F	GO:0005215	transporter activity	molecular_function
GO	GO:0072347	response to anesthetic	P	GO:0042221	response to chemical	biological_process
GO	GO:0072348	sulfur compound transport	P	GO:0006810	transport	biological_process
GO	GO:0072349	modified amino acid transmembrane transporter activity	F	GO:0005215	transporter activity	molecular_function
GO	GO:0072350	tricarboxylic acid metabolic process	P	GO:0044281	small molecule metabolic process	biological_process
GO	GO:0072351	tricarboxylic acid biosynthetic process	P	GO:0009058;GO:0044281	biosynthetic process;small molecule metabolic process	biological_process;biological_process
GO	GO:0072352	tricarboxylic acid catabolic process	P	GO:0044281	small molecule metabolic process	biological_process
GO	GO:0072353	obsolete cellular age-dependent response to reactive oxygen species	P	UNMAPPED GO slim	UNMAPPED GO slim	UNMAPPED GO slim
GO	GO:0072354	histone H3T3 kinase activity	F	GO:0016301	kinase activity	molecular_function
GO	GO:0072355	obsolete histone H3-T3 phosphorylation	P	UNMAPPED GO slim	UNMAPPED GO slim	UNMAPPED GO slim
GO	GO:0072356	chromosome passenger complex localization to kinetochore	P	GO:0008150	biological_process	biological_process
GO	GO:0072357	PTW/PP1 phosphatase complex	C	GO:0005737;GO:1902494	cytoplasm;catalytic complex	cellular_component;cellular_component
GO	GO:0072359	circulatory system development	P	GO:0008150	biological_process	biological_process
GO	GO:0072360	vascular cord development	P	GO:0008150	biological_process	biological_process
GO	GO:0072361	obsolete regulation of glycolytic process by regulation of transcription from RNA polymerase II promoter	P	UNMAPPED GO slim	UNMAPPED GO slim	UNMAPPED GO slim
GO	GO:0072362	obsolete regulation of glycolytic process by negative regulation of transcription from RNA polymerase II promoter	P	UNMAPPED GO slim	UNMAPPED GO slim	UNMAPPED GO slim
GO	GO:0072363	obsolete regulation of glycolytic process by positive regulation of transcription from RNA polymerase II promoter	P	UNMAPPED GO slim	UNMAPPED GO slim	UNMAPPED GO slim
GO	GO:0072364	obsolete regulation of cellular ketone metabolic process by regulation of transcription from RNA polymerase II promoter	P	UNMAPPED GO slim	UNMAPPED GO slim	UNMAPPED GO slim
GO	GO:0072365	obsolete regulation of cellular ketone metabolic process by negative regulation of transcription from RNA polymerase II promoter	P	UNMAPPED GO slim	UNMAPPED GO slim	UNMAPPED GO slim
GO	GO:0072366	obsolete regulation of cellular ketone metabolic process by positive regulation of transcription from RNA polymerase II promoter	P	UNMAPPED GO slim	UNMAPPED GO slim	UNMAPPED GO slim
GO	GO:0072367	obsolete regulation of lipid transport by regulation of transcription from RNA polymerase II promoter	P	UNMAPPED GO slim	UNMAPPED GO slim	UNMAPPED GO slim
GO	GO:0072368	obsolete regulation of lipid transport by negative regulation of transcription from RNA polymerase II promoter	P	UNMAPPED GO slim	UNMAPPED GO slim	UNMAPPED GO slim
GO	GO:0072369	obsolete regulation of lipid transport by positive regulation of transcription from RNA polymerase II promoter	P	UNMAPPED GO slim	UNMAPPED GO slim	UNMAPPED GO slim
GO	GO:0072370	obsolete histone H2A-S121 phosphorylation	P	UNMAPPED GO slim	UNMAPPED GO slim	UNMAPPED GO slim
GO	GO:0072371	histone H2AS121 kinase activity	F	GO:0016301	kinase activity	molecular_function
GO	GO:0072373	alpha-carotene epsilon hydroxylase activity	F	GO:0016491	oxidoreductase activity	molecular_function
GO	GO:0072374	carotene epsilon hydroxylase activity	F	GO:0016491	oxidoreductase activity	molecular_function
GO	GO:0072375	medium-term memory	P	GO:0008150	biological_process	biological_process
GO	GO:0072376	protein activation cascade	P	GO:0006807;GO:0009058	nitrogen compound metabolic process;biosynthetic process	biological_process;biological_process
GO	GO:0072377	blood coagulation, common pathway	P	GO:0006807;GO:0006950;GO:0009058	nitrogen compound metabolic process;response to stress;biosynthetic process	biological_process;biological_process;biological_process
GO	GO:0072378	blood coagulation, fibrin clot formation	P	GO:0006807;GO:0006950;GO:0009058	nitrogen compound metabolic process;response to stress;biosynthetic process	biological_process;biological_process;biological_process
GO	GO:0072379	ER membrane insertion complex	C	GO:0005737	cytoplasm	cellular_component
GO	GO:0072380	TRC complex	C	GO:0005737	cytoplasm	cellular_component
GO	GO:0072381	positive regulation of canonical Wnt signaling pathway involved in neural crest cell differentiation	P	GO:0007165	signal transduction	biological_process
GO	GO:0072382	minus-end-directed vesicle transport along microtubule	P	GO:0006810	transport	biological_process
GO	GO:0072383	plus-end-directed vesicle transport along microtubule	P	GO:0006810	transport	biological_process
GO	GO:0072384	organelle transport along microtubule	P	GO:0006810	transport	biological_process
GO	GO:0072385	minus-end-directed organelle transport along microtubule	P	GO:0006810	transport	biological_process
GO	GO:0072386	plus-end-directed organelle transport along microtubule	P	GO:0006810	transport	biological_process
GO	GO:0072387	flavin adenine dinucleotide metabolic process	P	GO:0006807;GO:0044281	nitrogen compound metabolic process;small molecule metabolic process	biological_process;biological_process
GO	GO:0072388	flavin adenine dinucleotide biosynthetic process	P	GO:0006807;GO:0009058;GO:0044281	nitrogen compound metabolic process;biosynthetic process;small molecule metabolic process	biological_process;biological_process;biological_process
GO	GO:0072389	flavin adenine dinucleotide catabolic process	P	GO:0006807;GO:0044281	nitrogen compound metabolic process;small molecule metabolic process	biological_process;biological_process
GO	GO:0072390	phenol metabolic process	P	GO:0008152	metabolic process	biological_process
GO	GO:0072391	phenol biosynthetic process	P	GO:0009058	biosynthetic process	biological_process
GO	GO:0072392	phenol catabolic process	P	GO:0008152	metabolic process	biological_process
GO	GO:0072393	microtubule anchoring at microtubule organizing center	P	GO:0071840	cellular component organization or biogenesis	biological_process
GO	GO:0072394	obsolete detection of stimulus involved in cell cycle checkpoint	P	UNMAPPED GO slim	UNMAPPED GO slim	UNMAPPED GO slim
GO	GO:0072396	response to cell cycle checkpoint signaling	P	GO:0009607	response to biotic stimulus	biological_process
GO	GO:0072397	obsolete detection of stimulus involved in cytokinesis checkpoint	P	UNMAPPED GO slim	UNMAPPED GO slim	UNMAPPED GO slim
GO	GO:0072398	signal transduction involved in cytokinesis checkpoint	P	GO:0007165	signal transduction	biological_process
GO	GO:0072399	response to cytokinesis checkpoint signaling	P	GO:0009607	response to biotic stimulus	biological_process
GO	GO:0072400	obsolete detection of stimulus involved in mitotic DNA integrity checkpoint	P	UNMAPPED GO slim	UNMAPPED GO slim	UNMAPPED GO slim
GO	GO:0072402	response to DNA integrity checkpoint signaling	P	GO:0009607	response to biotic stimulus	biological_process
GO	GO:0072409	obsolete detection of stimulus involved in meiotic cell cycle checkpoint	P	UNMAPPED GO slim	UNMAPPED GO slim	UNMAPPED GO slim
GO	GO:0072410	response to meiotic cell cycle checkpoint signaling	P	GO:0009607	response to biotic stimulus	biological_process
GO	GO:0072412	obsolete detection of stimulus involved in mitotic cell cycle checkpoint	P	UNMAPPED GO slim	UNMAPPED GO slim	UNMAPPED GO slim
GO	GO:0072414	response to mitotic cell cycle checkpoint signaling	P	GO:0009607	response to biotic stimulus	biological_process
GO	GO:0072415	obsolete detection of stimulus involved in spindle checkpoint	P	UNMAPPED GO slim	UNMAPPED GO slim	UNMAPPED GO slim
GO	GO:0072417	response to spindle checkpoint signaling	P	GO:0009607	response to biotic stimulus	biological_process
GO	GO:0072421	obsolete detection of DNA damage stimulus involved in DNA damage checkpoint	P	UNMAPPED GO slim	UNMAPPED GO slim	UNMAPPED GO slim
GO	GO:0072423	response to DNA damage checkpoint signaling	P	GO:0009607	response to biotic stimulus	biological_process
GO	GO:0072426	response to G2 DNA damage checkpoint signaling	P	GO:0009607	response to biotic stimulus	biological_process
GO	GO:0072427	obsolete detection of DNA damage stimulus involved in intra-S DNA damage checkpoint	P	UNMAPPED GO slim	UNMAPPED GO slim	UNMAPPED GO slim
GO	GO:0072429	response to intra-S DNA damage checkpoint signaling	P	GO:0009607	response to biotic stimulus	biological_process
GO	GO:0072430	obsolete detection of DNA damage stimulus involved in mitotic G1 DNA damage checkpoint	P	UNMAPPED GO slim	UNMAPPED GO slim	UNMAPPED GO slim
GO	GO:0072432	response to G1 DNA damage checkpoint signaling	P	GO:0009607	response to biotic stimulus	biological_process
GO	GO:0072433	obsolete detection of DNA damage stimulus involved in mitotic G2 DNA damage checkpoint	P	UNMAPPED GO slim	UNMAPPED GO slim	UNMAPPED GO slim
GO	GO:0072435	response to mitotic G2 DNA damage checkpoint signaling	P	GO:0009607	response to biotic stimulus	biological_process
GO	GO:0072436	obsolete detection of stimulus involved in DNA replication checkpoint	P	UNMAPPED GO slim	UNMAPPED GO slim	UNMAPPED GO slim
GO	GO:0072438	response to DNA replication checkpoint signaling	P	GO:0009607	response to biotic stimulus	biological_process
GO	GO:0072439	obsolete detection of stimulus involved in meiotic DNA replication checkpoint	P	UNMAPPED GO slim	UNMAPPED GO slim	UNMAPPED GO slim
GO	GO:0072441	response to meiotic DNA replication checkpoint signaling	P	GO:0009607	response to biotic stimulus	biological_process
GO	GO:0072442	obsolete detection of stimulus involved in mitotic DNA replication checkpoint	P	UNMAPPED GO slim	UNMAPPED GO slim	UNMAPPED GO slim
GO	GO:0072444	response to mitotic DNA replication checkpoint signaling	P	GO:0009607	response to biotic stimulus	biological_process
GO	GO:0072448	obsolete detection of stimulus involved in G1 cell size control checkpoint	P	UNMAPPED GO slim	UNMAPPED GO slim	UNMAPPED GO slim
GO	GO:0072449	response to G1 cell size control checkpoint signaling	P	GO:0009607	response to biotic stimulus	biological_process
GO	GO:0072451	obsolete detection of stimulus involved in G2 cell size control checkpoint	P	UNMAPPED GO slim	UNMAPPED GO slim	UNMAPPED GO slim
GO	GO:0072452	response to G2 transition size control checkpoint signaling	P	GO:0009607	response to biotic stimulus	biological_process
GO	GO:0072460	obsolete detection of stimulus involved in meiotic recombination checkpoint	P	UNMAPPED GO slim	UNMAPPED GO slim	UNMAPPED GO slim
GO	GO:0072461	response to meiotic recombination checkpoint signaling	P	GO:0007165;GO:0009607;GO:0071840	signal transduction;response to biotic stimulus;cellular component organization or biogenesis	biological_process;biological_process;biological_process
GO	GO:0072463	obsolete detection of stimulus involved in meiotic spindle assembly checkpoint	P	UNMAPPED GO slim	UNMAPPED GO slim	UNMAPPED GO slim
GO	GO:0072464	response to meiotic spindle assembly checkpoint signaling	P	GO:0009607	response to biotic stimulus	biological_process
GO	GO:0072466	obsolete detection of stimulus involved in cell shape checkpoint	P	UNMAPPED GO slim	UNMAPPED GO slim	UNMAPPED GO slim
GO	GO:0072467	obsolete response to cell shape checkpoint signaling	P	UNMAPPED GO slim	UNMAPPED GO slim	UNMAPPED GO slim
GO	GO:0072468	obsolete signal transduction involved in cell shape checkpoint	P	UNMAPPED GO slim	UNMAPPED GO slim	UNMAPPED GO slim
GO	GO:0072469	obsolete detection of stimulus involved in cell size control checkpoint	P	UNMAPPED GO slim	UNMAPPED GO slim	UNMAPPED GO slim
GO	GO:0072470	response to cell size control checkpoint signaling	P	GO:0009607	response to biotic stimulus	biological_process
GO	GO:0072475	obsolete detection of stimulus involved in mitotic spindle checkpoint	P	UNMAPPED GO slim	UNMAPPED GO slim	UNMAPPED GO slim
GO	GO:0072476	response to mitotic spindle checkpoint signaling	P	GO:0009607	response to biotic stimulus	biological_process
GO	GO:0072478	obsolete detection of stimulus involved in mitotic spindle assembly checkpoint	P	UNMAPPED GO slim	UNMAPPED GO slim	UNMAPPED GO slim
GO	GO:0072479	response to mitotic cell cycle spindle assembly checkpoint signaling	P	GO:0009607	response to biotic stimulus	biological_process
GO	GO:0072481	obsolete detection of stimulus involved in mitotic spindle orientation checkpoint	P	UNMAPPED GO slim	UNMAPPED GO slim	UNMAPPED GO slim
GO	GO:0072482	response to mitotic cell cycle spindle orientation checkpoint signaling	P	GO:0009607	response to biotic stimulus	biological_process
GO	GO:0072484	obsolete detection of stimulus involved in spindle assembly checkpoint	P	UNMAPPED GO slim	UNMAPPED GO slim	UNMAPPED GO slim
GO	GO:0072485	response to spindle assembly checkpoint signaling	P	GO:0009607	response to biotic stimulus	biological_process
GO	GO:0072487	MSL complex	C	GO:0005694;GO:1902494	chromosome;catalytic complex	cellular_component;cellular_component
GO	GO:0072488	ammonium transmembrane transport	P	GO:0006810	transport	biological_process
GO	GO:0072489	methylammonium transmembrane transport	P	GO:0006810	transport	biological_process
GO	GO:0072490	toluene-containing compound metabolic process	P	GO:0008152	metabolic process	biological_process
GO	GO:0072491	toluene-containing compound catabolic process	P	GO:0008152	metabolic process	biological_process
GO	GO:0072492	host cell mitochondrial intermembrane space	C	GO:0005575	cellular_component	cellular_component
GO	GO:0072493	host cell endosome lumen	C	GO:0005575	cellular_component	cellular_component
GO	GO:0072494	host multivesicular body	C	GO:0005575	cellular_component	cellular_component
GO	GO:0072495	host cell Cajal body	C	GO:0005575	cellular_component	cellular_component
GO	GO:0072496	Pup transferase activity	F	GO:0016740	transferase activity	molecular_function
GO	GO:0072497	mesenchymal stem cell differentiation	P	GO:0008150	biological_process	biological_process
GO	GO:0072498	embryonic skeletal joint development	P	GO:0008150	biological_process	biological_process
GO	GO:0072499	photoreceptor cell axon guidance	P	GO:0071840	cellular component organization or biogenesis	biological_process
GO	GO:0072500	obsolete negative regulation of transcription from RNA polymerase II promoter by nuclear hormone receptor	P	UNMAPPED GO slim	UNMAPPED GO slim	UNMAPPED GO slim
GO	GO:0072501	obsolete cellular divalent inorganic anion homeostasis	P	UNMAPPED GO slim	UNMAPPED GO slim	UNMAPPED GO slim
GO	GO:0072502	obsolete cellular trivalent inorganic anion homeostasis	P	UNMAPPED GO slim	UNMAPPED GO slim	UNMAPPED GO slim
GO	GO:0072503	obsolete cellular divalent inorganic cation homeostasis	P	UNMAPPED GO slim	UNMAPPED GO slim	UNMAPPED GO slim
GO	GO:0072504	obsolete cellular trivalent inorganic cation homeostasis	P	UNMAPPED GO slim	UNMAPPED GO slim	UNMAPPED GO slim
GO	GO:0072505	obsolete divalent inorganic anion homeostasis	P	UNMAPPED GO slim	UNMAPPED GO slim	UNMAPPED GO slim
GO	GO:0072506	obsolete trivalent inorganic anion homeostasis	P	UNMAPPED GO slim	UNMAPPED GO slim	UNMAPPED GO slim
GO	GO:0072507	obsolete divalent inorganic cation homeostasis	P	UNMAPPED GO slim	UNMAPPED GO slim	UNMAPPED GO slim
GO	GO:0072508	obsolete trivalent inorganic cation homeostasis	P	UNMAPPED GO slim	UNMAPPED GO slim	UNMAPPED GO slim
GO	GO:0072513	positive regulation of secondary heart field cardioblast proliferation	P	GO:0008150	biological_process	biological_process
GO	GO:0072514	trehalose transport in response to water deprivation	P	GO:0006810;GO:0006950;GO:0009628;GO:0042221	transport;response to stress;response to abiotic stimulus;response to chemical	biological_process;biological_process;biological_process;biological_process
GO	GO:0072515	trehalose transport in response to desiccation	P	GO:0006810;GO:0006950;GO:0009628;GO:0042221	transport;response to stress;response to abiotic stimulus;response to chemical	biological_process;biological_process;biological_process;biological_process
GO	GO:0072517	host cell viral assembly compartment	C	GO:0005575	cellular_component	cellular_component
GO	GO:0072518	Rho-dependent protein serine/threonine kinase activity	F	GO:0016301	kinase activity	molecular_function
GO	GO:0072520	seminiferous tubule development	P	GO:0008150	biological_process	biological_process
GO	GO:0072521	purine-containing compound metabolic process	P	GO:0006807	nitrogen compound metabolic process	biological_process
GO	GO:0072522	purine-containing compound biosynthetic process	P	GO:0006807;GO:0009058	nitrogen compound metabolic process;biosynthetic process	biological_process;biological_process
GO	GO:0072523	purine-containing compound catabolic process	P	GO:0006807	nitrogen compound metabolic process	biological_process
GO	GO:0072524	pyridine-containing compound metabolic process	P	GO:0006807	nitrogen compound metabolic process	biological_process
GO	GO:0072525	pyridine-containing compound biosynthetic process	P	GO:0006807;GO:0009058	nitrogen compound metabolic process;biosynthetic process	biological_process;biological_process
GO	GO:0072526	pyridine-containing compound catabolic process	P	GO:0006807	nitrogen compound metabolic process	biological_process
GO	GO:0072527	pyrimidine-containing compound metabolic process	P	GO:0006807	nitrogen compound metabolic process	biological_process
GO	GO:0072528	pyrimidine-containing compound biosynthetic process	P	GO:0006807;GO:0009058	nitrogen compound metabolic process;biosynthetic process	biological_process;biological_process
GO	GO:0072529	pyrimidine-containing compound catabolic process	P	GO:0006807	nitrogen compound metabolic process	biological_process
GO	GO:0072530	purine-containing compound transmembrane transport	P	GO:0006810	transport	biological_process
GO	GO:0072531	pyrimidine-containing compound transmembrane transport	P	GO:0006810	transport	biological_process
GO	GO:0072532	tri-(feruloyl or hydroxyferuloyl) spermidine meta-hydroxylase activity	F	GO:0016491	oxidoreductase activity	molecular_function
GO	GO:0072533	tri-(coumaroyl or caffeoyl) spermidine meta-hydroxylase activity	F	GO:0016491	oxidoreductase activity	molecular_function
GO	GO:0072534	perineuronal net	C	GO:0005575	cellular_component	cellular_component
GO	GO:0072535	tumor necrosis factor (ligand) superfamily member 11 production	P	GO:0009058	biosynthetic process	biological_process
GO	GO:0072536	interleukin-23 receptor complex	C	GO:0005886;GO:0098796	plasma membrane;membrane protein complex	cellular_component;cellular_component
GO	GO:0072537	fibroblast activation	P	GO:0008150	biological_process	biological_process
GO	GO:0072538	T-helper 17 type immune response	P	GO:0008150	biological_process	biological_process
GO	GO:0072539	T-helper 17 cell differentiation	P	GO:0008150	biological_process	biological_process
GO	GO:0072540	T-helper 17 cell lineage commitment	P	GO:0008150	biological_process	biological_process
GO	GO:0072541	peroxynitrite reductase activity	F	GO:0004601	peroxidase activity	molecular_function
GO	GO:0072542	protein phosphatase activator activity	F	GO:0003674	molecular_function	molecular_function
GO	GO:0072544	L-DOPA binding	F	GO:0016597	amino acid binding	molecular_function
GO	GO:0072545	tyrosine binding	F	GO:0016597	amino acid binding	molecular_function
GO	GO:0072546	EMC complex	C	GO:0005737;GO:0098796	cytoplasm;membrane protein complex	cellular_component;cellular_component
GO	GO:0072547	tricoumaroylspermidine meta-hydroxylase activity	F	GO:0016491	oxidoreductase activity	molecular_function
GO	GO:0072548	dicoumaroyl monocaffeoyl spermidine meta-hydroxylase activity	F	GO:0016491	oxidoreductase activity	molecular_function
GO	GO:0072549	monocoumaroyl dicaffeoyl spermidine meta-hydroxylase activity	F	GO:0016491	oxidoreductase activity	molecular_function
GO	GO:0072550	triferuloylspermidine meta-hydroxylase activity	F	GO:0016491	oxidoreductase activity	molecular_function
GO	GO:0072551	diferuloyl mono-(hydroxyferuloyl) spermidine meta-hydroxylase activity	F	GO:0016491	oxidoreductase activity	molecular_function
GO	GO:0072552	monoferuloyl di-(hydroxyferuloyl) spermidine meta-hydroxylase activity	F	GO:0016491	oxidoreductase activity	molecular_function
GO	GO:0072553	terminal button organization	P	GO:0071840	cellular component organization or biogenesis	biological_process
GO	GO:0072554	blood vessel lumenization	P	GO:0008150	biological_process	biological_process
GO	GO:0072555	17-beta-ketosteroid reductase activity	F	GO:0016491	oxidoreductase activity	molecular_function
GO	GO:0072557	IPAF inflammasome complex	C	GO:0005737	cytoplasm	cellular_component
GO	GO:0072558	NLRP1 inflammasome complex	C	GO:0005737	cytoplasm	cellular_component
GO	GO:0072559	NLRP3 inflammasome complex	C	GO:0005737	cytoplasm	cellular_component
GO	GO:0072560	type B pancreatic cell maturation	P	GO:0008150	biological_process	biological_process
GO	GO:0072562	blood microparticle	C	GO:0005576	extracellular region	cellular_component
GO	GO:0072563	endothelial microparticle	C	GO:0005576	extracellular region	cellular_component
GO	GO:0072564	blood microparticle formation	P	GO:0071840	cellular component organization or biogenesis	biological_process
GO	GO:0072565	endothelial microparticle formation	P	GO:0071840	cellular component organization or biogenesis	biological_process
GO	GO:0072566	chemokine (C-X-C motif) ligand 1 production	P	GO:0009058	biosynthetic process	biological_process
GO	GO:0072567	chemokine (C-X-C motif) ligand 2 production	P	GO:0009058	biosynthetic process	biological_process
GO	GO:0072570	ADP-D-ribose binding	F	GO:0043167	ion binding	molecular_function
GO	GO:0072571	mono-ADP-D-ribose binding	F	GO:0043167	ion binding	molecular_function
GO	GO:0072572	poly-ADP-D-ribose binding	F	GO:0003674	molecular_function	molecular_function
GO	GO:0072573	tolerance induction to lipopolysaccharide	P	GO:0007165;GO:0009607;GO:0042221	signal transduction;response to biotic stimulus;response to chemical	biological_process;biological_process;biological_process
GO	GO:0072574	hepatocyte proliferation	P	GO:0008150	biological_process	biological_process
GO	GO:0072575	epithelial cell proliferation involved in liver morphogenesis	P	GO:0008150	biological_process	biological_process
GO	GO:0072576	liver morphogenesis	P	GO:0008150	biological_process	biological_process
GO	GO:0072577	endothelial cell apoptotic process	P	GO:0008150	biological_process	biological_process
GO	GO:0072578	neurotransmitter-gated ion channel clustering	P	GO:0071840	cellular component organization or biogenesis	biological_process
GO	GO:0072579	glycine receptor clustering	P	GO:0071840	cellular component organization or biogenesis	biological_process
GO	GO:0072580	bacterial-type EF-P lysine modification	P	GO:0006807	nitrogen compound metabolic process	biological_process
GO	GO:0072581	protein-N6-(L-lysyl)-L-lysine modification to protein-N6-(beta-lysyl)-L-lysine	P	GO:0006807	nitrogen compound metabolic process	biological_process
GO	GO:0072582	17-beta-hydroxysteroid dehydrogenase (NADP+) activity	F	GO:0016491	oxidoreductase activity	molecular_function
GO	GO:0072583	clathrin-dependent endocytosis	P	GO:0006810	transport	biological_process
GO	GO:0072584	caveolin-mediated endocytosis	P	GO:0006810	transport	biological_process
GO	GO:0072585	xanthosine nucleotidase activity	F	GO:0016787	hydrolase activity	molecular_function
GO	GO:0072586	DNA topoisomerase type II (double strand cut, ATP-hydrolyzing) regulator activity	F	GO:0003674	molecular_function	molecular_function
GO	GO:0072587	DNA topoisomerase type II (double strand cut, ATP-hydrolyzing) activator activity	F	GO:0003674	molecular_function	molecular_function
GO	GO:0072588	box H/ACA RNP complex	C	GO:0005575	cellular_component	cellular_component
GO	GO:0072589	box H/ACA scaRNP complex	C	GO:0005634;GO:1902494	nucleus;catalytic complex	cellular_component;cellular_component
GO	GO:0072590	N-acetyl-L-aspartate-L-glutamate ligase activity	F	GO:0016874	ligase activity	molecular_function
GO	GO:0072591	citrate-L-glutamate ligase activity	F	GO:0016874	ligase activity	molecular_function
GO	GO:0072592	oxygen metabolic process	P	GO:0008152	metabolic process	biological_process
GO	GO:0072593	reactive oxygen species metabolic process	P	GO:0008152	metabolic process	biological_process
GO	GO:0072594	establishment of protein localization to organelle	P	GO:0008150	biological_process	biological_process
GO	GO:0072595	maintenance of protein localization in organelle	P	GO:0008150	biological_process	biological_process
GO	GO:0072596	establishment of protein localization to chloroplast	P	GO:0008150	biological_process	biological_process
GO	GO:0072597	maintenance of protein location in chloroplast	P	GO:0008150	biological_process	biological_process
GO	GO:0072598	protein localization to chloroplast	P	GO:0008150	biological_process	biological_process
GO	GO:0072599	establishment of protein localization to endoplasmic reticulum	P	GO:0008150	biological_process	biological_process
GO	GO:0072627	interleukin-28A production	P	GO:0009058	biosynthetic process	biological_process
GO	GO:0072629	interleukin-28B production	P	GO:0009058	biosynthetic process	biological_process
GO	GO:0072631	interleukin-29 production	P	GO:0009058	biosynthetic process	biological_process
GO	GO:0072633	interleukin-30 production	P	GO:0009058	biosynthetic process	biological_process
GO	GO:0072635	interleukin-31 production	P	GO:0009058	biosynthetic process	biological_process
GO	GO:0072637	interleukin-32 production	P	GO:0009058	biosynthetic process	biological_process
GO	GO:0072639	interleukin-33 production	P	GO:0009058	biosynthetic process	biological_process
GO	GO:0072645	interferon-delta production	P	GO:0009058	biosynthetic process	biological_process
GO	GO:0072647	interferon-epsilon production	P	GO:0009058	biosynthetic process	biological_process
GO	GO:0072649	interferon-kappa production	P	GO:0009058	biosynthetic process	biological_process
GO	GO:0072651	interferon-tau production	P	GO:0009058	biosynthetic process	biological_process
GO	GO:0072653	interferon-omega production	P	GO:0009058	biosynthetic process	biological_process
GO	GO:0072655	establishment of protein localization to mitochondrion	P	GO:0008150	biological_process	biological_process
GO	GO:0072656	maintenance of protein location in mitochondrion	P	GO:0008150	biological_process	biological_process
GO	GO:0072657	protein localization to membrane	P	GO:0008150	biological_process	biological_process
GO	GO:0072658	maintenance of protein location in membrane	P	GO:0008150	biological_process	biological_process
GO	GO:0072659	protein localization to plasma membrane	P	GO:0008150	biological_process	biological_process
GO	GO:0072660	maintenance of protein location in plasma membrane	P	GO:0008150	biological_process	biological_process
GO	GO:0072662	protein localization to peroxisome	P	GO:0071840	cellular component organization or biogenesis	biological_process
GO	GO:0072663	establishment of protein localization to peroxisome	P	GO:0071840	cellular component organization or biogenesis	biological_process
GO	GO:0072664	maintenance of protein location in peroxisome	P	GO:0071840	cellular component organization or biogenesis	biological_process
GO	GO:0072665	protein localization to vacuole	P	GO:0008150	biological_process	biological_process
GO	GO:0072666	establishment of protein localization to vacuole	P	GO:0008150	biological_process	biological_process
GO	GO:0072667	maintenance of protein location in vacuole	P	GO:0008150	biological_process	biological_process
GO	GO:0072668	obsolete tubulin complex biogenesis	P	UNMAPPED GO slim	UNMAPPED GO slim	UNMAPPED GO slim
GO	GO:0072669	tRNA-splicing ligase complex	C	GO:1902494	catalytic complex	cellular_component
GO	GO:0072670	mitochondrial tRNA threonylcarbamoyladenosine modification	P	GO:0009058;GO:0016070	biosynthetic process;RNA metabolic process	biological_process;biological_process
GO	GO:0072671	mitochondria-associated ubiquitin-dependent protein catabolic process	P	GO:0006508	proteolysis	biological_process
GO	GO:0072672	neutrophil extravasation	P	GO:0008150	biological_process	biological_process
GO	GO:0072673	lamellipodium morphogenesis	P	GO:0071840	cellular component organization or biogenesis	biological_process
GO	GO:0072674	multinuclear osteoclast differentiation	P	GO:0008150	biological_process	biological_process
GO	GO:0072675	osteoclast fusion	P	GO:0008150	biological_process	biological_process
GO	GO:0072676	lymphocyte migration	P	GO:0008150	biological_process	biological_process
GO	GO:0072677	eosinophil migration	P	GO:0008150	biological_process	biological_process
GO	GO:0072678	T cell migration	P	GO:0008150	biological_process	biological_process
GO	GO:0072679	thymocyte migration	P	GO:0008150	biological_process	biological_process
GO	GO:0072680	extracellular matrix-dependent thymocyte migration	P	GO:0008150	biological_process	biological_process
GO	GO:0072681	fibronectin-dependent thymocyte migration	P	GO:0008150	biological_process	biological_process
GO	GO:0072682	eosinophil extravasation	P	GO:0008150	biological_process	biological_process
GO	GO:0072683	T cell extravasation	P	GO:0008150	biological_process	biological_process
GO	GO:0072684	obsolete mitochondrial tRNA 3'-trailer cleavage, endonucleolytic	P	UNMAPPED GO slim	UNMAPPED GO slim	UNMAPPED GO slim
GO	GO:0072685	Mre11 complex assembly	P	GO:0065003	protein-containing complex assembly	biological_process
GO	GO:0072686	mitotic spindle	C	GO:0005622	intracellular anatomical structure	cellular_component
GO	GO:0072687	meiotic spindle	C	GO:0005622	intracellular anatomical structure	cellular_component
GO	GO:0072688	SHREC complex localization	P	GO:0008150	biological_process	biological_process
GO	GO:0072689	MCM complex assembly	P	GO:0065003	protein-containing complex assembly	biological_process
GO	GO:0072690	single-celled organism vegetative growth phase	P	GO:0008150	biological_process	biological_process
GO	GO:0072692	obsolete chromatin silencing at centromere central core	P	UNMAPPED GO slim	UNMAPPED GO slim	UNMAPPED GO slim
GO	GO:0072694	obsolete cell cycle arrest in response to caffeine	P	UNMAPPED GO slim	UNMAPPED GO slim	UNMAPPED GO slim
GO	GO:0072695	regulation of DNA recombination at telomere	P	GO:0006259;GO:0019222	DNA metabolic process;regulation of metabolic process	biological_process;biological_process
GO	GO:0072696	positive regulation of DNA recombination at telomere	P	GO:0006259;GO:0019222	DNA metabolic process;regulation of metabolic process	biological_process;biological_process
GO	GO:0072697	protein localization to cell cortex	P	GO:0008150	biological_process	biological_process
GO	GO:0072698	protein localization to microtubule cytoskeleton	P	GO:0008150	biological_process	biological_process
GO	GO:0072699	protein localization to cortical microtubule cytoskeleton	P	GO:0008150	biological_process	biological_process
GO	GO:0072700	response to bismuth	P	GO:0042221	response to chemical	biological_process
GO	GO:0072701	cellular response to bismuth	P	GO:0042221	response to chemical	biological_process
GO	GO:0072702	response to methyl methanesulfonate	P	GO:0042221	response to chemical	biological_process
GO	GO:0072703	cellular response to methyl methanesulfonate	P	GO:0042221	response to chemical	biological_process
GO	GO:0072704	response to mercaptoethanol	P	GO:0042221	response to chemical	biological_process
GO	GO:0072705	cellular response to mercaptoethanol	P	GO:0042221	response to chemical	biological_process
GO	GO:0072706	response to sodium dodecyl sulfate	P	GO:0042221	response to chemical	biological_process
GO	GO:0072707	cellular response to sodium dodecyl sulfate	P	GO:0042221	response to chemical	biological_process
GO	GO:0072708	response to sorbitol	P	GO:0042221	response to chemical	biological_process
GO	GO:0072709	cellular response to sorbitol	P	GO:0042221	response to chemical	biological_process
GO	GO:0072710	response to hydroxyurea	P	GO:0042221	response to chemical	biological_process
GO	GO:0072711	cellular response to hydroxyurea	P	GO:0042221	response to chemical	biological_process
GO	GO:0072712	response to thiabendazole	P	GO:0042221	response to chemical	biological_process
GO	GO:0072713	cellular response to thiabendazole	P	GO:0042221	response to chemical	biological_process
GO	GO:0072714	response to selenite ion	P	GO:0042221	response to chemical	biological_process
GO	GO:0072715	cellular response to selenite ion	P	GO:0042221	response to chemical	biological_process
GO	GO:0072716	response to actinomycin D	P	GO:0042221	response to chemical	biological_process
GO	GO:0072717	cellular response to actinomycin D	P	GO:0042221	response to chemical	biological_process
GO	GO:0072718	response to cisplatin	P	GO:0042221	response to chemical	biological_process
GO	GO:0072719	cellular response to cisplatin	P	GO:0042221	response to chemical	biological_process
GO	GO:0072720	response to dithiothreitol	P	GO:0042221	response to chemical	biological_process
GO	GO:0072721	cellular response to dithiothreitol	P	GO:0042221	response to chemical	biological_process
GO	GO:0072722	response to amitrole	P	GO:0042221	response to chemical	biological_process
GO	GO:0072723	cellular response to amitrole	P	GO:0042221	response to chemical	biological_process
GO	GO:0072724	response to 4-nitroquinoline N-oxide	P	GO:0042221	response to chemical	biological_process
GO	GO:0072725	cellular response to 4-nitroquinoline N-oxide	P	GO:0042221	response to chemical	biological_process
GO	GO:0072726	obsolete response to CCCP	P	UNMAPPED GO slim	UNMAPPED GO slim	UNMAPPED GO slim
GO	GO:0072727	obsolete cellular response to CCCP	P	UNMAPPED GO slim	UNMAPPED GO slim	UNMAPPED GO slim
GO	GO:0072728	response to Gentian violet	P	GO:0042221	response to chemical	biological_process
GO	GO:0072729	cellular response to Gentian violet	P	GO:0042221	response to chemical	biological_process
GO	GO:0072730	response to papulacandin B	P	GO:0042221	response to chemical	biological_process
GO	GO:0072731	cellular response to papulacandin B	P	GO:0042221	response to chemical	biological_process
GO	GO:0072732	cellular response to calcium ion starvation	P	GO:0006950	response to stress	biological_process
GO	GO:0072733	response to staurosporine	P	GO:0042221	response to chemical	biological_process
GO	GO:0072734	cellular response to staurosporine	P	GO:0042221	response to chemical	biological_process
GO	GO:0072735	response to tert-butyl hydroperoxide	P	GO:0006950;GO:0042221	response to stress;response to chemical	biological_process;biological_process
GO	GO:0072736	cellular response to tert-butyl hydroperoxide	P	GO:0006950;GO:0042221	response to stress;response to chemical	biological_process;biological_process
GO	GO:0072737	response to diamide	P	GO:0042221	response to chemical	biological_process
GO	GO:0072738	cellular response to diamide	P	GO:0042221	response to chemical	biological_process
GO	GO:0072739	response to anisomycin	P	GO:0042221	response to chemical	biological_process
GO	GO:0072740	cellular response to anisomycin	P	GO:0042221	response to chemical	biological_process
GO	GO:0072741	protein localization to cell division site	P	GO:0008150	biological_process	biological_process
GO	GO:0072742	SAGA complex localization to transcription regulatory region	P	GO:0008150	biological_process	biological_process
GO	GO:0072743	cellular response to erythromycin	P	GO:0042221	response to chemical	biological_process
GO	GO:0072744	cellular response to trichodermin	P	GO:0042221	response to chemical	biological_process
GO	GO:0072745	cellular response to antimycin A	P	GO:0042221	response to chemical	biological_process
GO	GO:0072746	cellular response to tetracycline	P	GO:0042221	response to chemical	biological_process
GO	GO:0072747	cellular response to chloramphenicol	P	GO:0042221	response to chemical	biological_process
GO	GO:0072748	cellular response to tacrolimus	P	GO:0042221	response to chemical	biological_process
GO	GO:0072749	cellular response to cytochalasin B	P	GO:0042221	response to chemical	biological_process
GO	GO:0072750	cellular response to leptomycin B	P	GO:0042221	response to chemical	biological_process
GO	GO:0072751	cellular response to L-thialysine	P	GO:0042221	response to chemical	biological_process
GO	GO:0072752	cellular response to rapamycin	P	GO:0042221	response to chemical	biological_process
GO	GO:0072753	cellular response to glutathione	P	GO:0042221	response to chemical	biological_process
GO	GO:0072754	cellular response to purvalanol A	P	GO:0042221	response to chemical	biological_process
GO	GO:0072755	obsolete cellular response to benomyl	P	UNMAPPED GO slim	UNMAPPED GO slim	UNMAPPED GO slim
GO	GO:0072756	cellular response to paraquat	P	GO:0042221	response to chemical	biological_process
GO	GO:0072757	cellular response to camptothecin	P	GO:0042221	response to chemical	biological_process
GO	GO:0072758	response to topoisomerase inhibitor	P	GO:0042221	response to chemical	biological_process
GO	GO:0072759	cellular response to topoisomerase inhibitor	P	GO:0042221	response to chemical	biological_process
GO	GO:0072760	cellular response to GW 7647	P	GO:0042221	response to chemical	biological_process
GO	GO:0072761	cellular response to capsazepine	P	GO:0042221	response to chemical	biological_process
GO	GO:0072762	cellular response to carbendazim	P	GO:0042221	response to chemical	biological_process
GO	GO:0072763	cellular response to hesperadin	P	GO:0042221	response to chemical	biological_process
GO	GO:0072764	cellular response to reversine	P	GO:0042221	response to chemical	biological_process
GO	GO:0072765	centromere localization	P	GO:0008150	biological_process	biological_process
GO	GO:0072766	centromere clustering at the mitotic interphase nuclear envelope	P	GO:0008150	biological_process	biological_process
GO	GO:0075000	response to host osmotic environment	P	GO:0009607	response to biotic stimulus	biological_process
GO	GO:0075001	adhesion of symbiont infection structure to host	P	GO:0008150	biological_process	biological_process
GO	GO:0075002	adhesion of symbiont germination tube to host	P	GO:0008150	biological_process	biological_process
GO	GO:0075003	adhesion of symbiont appressorium to host	P	GO:0008150	biological_process	biological_process
GO	GO:0075004	adhesion of symbiont spore to host	P	GO:0008150	biological_process	biological_process
GO	GO:0075009	germ tube formation	P	GO:0008150	biological_process	biological_process
GO	GO:0075010	regulation of germ tube formation	P	GO:0008150	biological_process	biological_process
GO	GO:0075011	positive regulation of germ tube formation	P	GO:0008150	biological_process	biological_process
GO	GO:0075012	negative regulation of germ tube formation	P	GO:0008150	biological_process	biological_process
GO	GO:0075013	obsolete growth or development of symbiont on or near host phyllosphere	P	UNMAPPED GO slim	UNMAPPED GO slim	UNMAPPED GO slim
GO	GO:0075014	obsolete growth or development of symbiont on or near host rhizosphere	P	UNMAPPED GO slim	UNMAPPED GO slim	UNMAPPED GO slim
GO	GO:0075015	formation of infection structure	P	GO:0008150	biological_process	biological_process
GO	GO:0075016	appressorium formation	P	GO:0008150	biological_process	biological_process
GO	GO:0075017	regulation of appressorium formation	P	GO:0008150	biological_process	biological_process
GO	GO:0075018	positive regulation of appressorium formation	P	GO:0008150	biological_process	biological_process
GO	GO:0075019	negative regulation of appressorium formation	P	GO:0008150	biological_process	biological_process
GO	GO:0075020	obsolete calcium or calmodulin-mediated activation of appressorium formation	P	UNMAPPED GO slim	UNMAPPED GO slim	UNMAPPED GO slim
GO	GO:0075021	obsolete cAMP-mediated activation of appressorium formation	P	UNMAPPED GO slim	UNMAPPED GO slim	UNMAPPED GO slim
GO	GO:0075022	obsolete ethylene-mediated activation of appressorium formation	P	UNMAPPED GO slim	UNMAPPED GO slim	UNMAPPED GO slim
GO	GO:0075023	obsolete MAPK-mediated regulation of appressorium formation	P	UNMAPPED GO slim	UNMAPPED GO slim	UNMAPPED GO slim
GO	GO:0075024	obsolete phospholipase C-mediated activation of appressorium formation	P	UNMAPPED GO slim	UNMAPPED GO slim	UNMAPPED GO slim
GO	GO:0075025	initiation of appressorium formation	P	GO:0008150	biological_process	biological_process
GO	GO:0075026	obsolete regulation of appressorium initiation	P	UNMAPPED GO slim	UNMAPPED GO slim	UNMAPPED GO slim
GO	GO:0075027	obsolete positive regulation of appressorium initiation	P	UNMAPPED GO slim	UNMAPPED GO slim	UNMAPPED GO slim
GO	GO:0075028	obsolete negative regulation of appressorium initiation	P	UNMAPPED GO slim	UNMAPPED GO slim	UNMAPPED GO slim
GO	GO:0075029	formation of appressorium germ tube hook structure	P	GO:0008150	biological_process	biological_process
GO	GO:0075030	modulation of formation of symbiont germ tube hook structure for appressorium development	P	GO:0008150	biological_process	biological_process
GO	GO:0075031	positive regulation of formation of symbiont germ tube hook structure for appressorium development	P	GO:0008150	biological_process	biological_process
GO	GO:0075032	negative regulation of formation of symbiont germ tube hook structure for appressorium development	P	GO:0008150	biological_process	biological_process
GO	GO:0075033	obsolete appressorium septum formation	P	UNMAPPED GO slim	UNMAPPED GO slim	UNMAPPED GO slim
GO	GO:0075034	obsolete nuclear division involved in appressorium formation	P	UNMAPPED GO slim	UNMAPPED GO slim	UNMAPPED GO slim
GO	GO:0075035	appressorium maturation	P	GO:0008150	biological_process	biological_process
GO	GO:0075036	obsolete regulation of appressorium maturation	P	UNMAPPED GO slim	UNMAPPED GO slim	UNMAPPED GO slim
GO	GO:0075037	obsolete positive regulation of appressorium maturation	P	UNMAPPED GO slim	UNMAPPED GO slim	UNMAPPED GO slim
GO	GO:0075038	obsolete negative regulation of appressorium maturation	P	UNMAPPED GO slim	UNMAPPED GO slim	UNMAPPED GO slim
GO	GO:0075039	establishment of turgor in appressorium	P	GO:0008150	biological_process	biological_process
GO	GO:0075040	obsolete regulation of establishment of turgor in appressorium	P	UNMAPPED GO slim	UNMAPPED GO slim	UNMAPPED GO slim
GO	GO:0075041	obsolete positive regulation of establishment of turgor in appressorium	P	UNMAPPED GO slim	UNMAPPED GO slim	UNMAPPED GO slim
GO	GO:0075042	obsolete negative regulation of establishment of turgor in appressorium	P	UNMAPPED GO slim	UNMAPPED GO slim	UNMAPPED GO slim
GO	GO:0075043	melanization of appressorium wall	P	GO:0008150	biological_process	biological_process
GO	GO:0075045	regulation of formation by symbiont of haustorium for nutrient acquisition from host	P	GO:0008150	biological_process	biological_process
GO	GO:0075046	positive regulation of formation by symbiont of haustorium for nutrient acquisition from host	P	GO:0008150	biological_process	biological_process
GO	GO:0075047	negative regulation of formation by symbiont of haustorium for nutrient acquisition from host	P	GO:0008150	biological_process	biological_process
GO	GO:0075048	obsolete cell wall strengthening in symbiont involved in entry into host	P	UNMAPPED GO slim	UNMAPPED GO slim	UNMAPPED GO slim
GO	GO:0075049	obsolete modulation of symbiont cell wall strengthening involved in entry into host	P	UNMAPPED GO slim	UNMAPPED GO slim	UNMAPPED GO slim
GO	GO:0075050	obsolete positive regulation of symbiont cell wall strengthening involved in entry into host	P	UNMAPPED GO slim	UNMAPPED GO slim	UNMAPPED GO slim
GO	GO:0075051	obsolete negative regulation of symbiont cell wall strengthening involved in entry into host	P	UNMAPPED GO slim	UNMAPPED GO slim	UNMAPPED GO slim
GO	GO:0075053	penetration peg formation	P	GO:0008150	biological_process	biological_process
GO	GO:0075054	modulation of penetration peg formation	P	GO:0008150	biological_process	biological_process
GO	GO:0075055	positive regulation of penetration peg formation	P	GO:0008150	biological_process	biological_process
GO	GO:0075056	obsolete negative regulation of penetration peg formation	P	UNMAPPED GO slim	UNMAPPED GO slim	UNMAPPED GO slim
GO	GO:0075062	obsolete regulation of invasive hypha growth	P	UNMAPPED GO slim	UNMAPPED GO slim	UNMAPPED GO slim
GO	GO:0075063	obsolete positive regulation of invasive hypha growth	P	UNMAPPED GO slim	UNMAPPED GO slim	UNMAPPED GO slim
GO	GO:0075064	obsolete negative regulation invasive hypha growth	P	UNMAPPED GO slim	UNMAPPED GO slim	UNMAPPED GO slim
GO	GO:0075065	obsolete growth or development of symbiont in host cell	P	UNMAPPED GO slim	UNMAPPED GO slim	UNMAPPED GO slim
GO	GO:0075066	obsolete growth or development of symbiont in host organelle	P	UNMAPPED GO slim	UNMAPPED GO slim	UNMAPPED GO slim
GO	GO:0075067	obsolete growth or development of symbiont in host intercellular space	P	UNMAPPED GO slim	UNMAPPED GO slim	UNMAPPED GO slim
GO	GO:0075068	obsolete growth or development of symbiont in host vascular tissue	P	UNMAPPED GO slim	UNMAPPED GO slim	UNMAPPED GO slim
GO	GO:0075069	adhesion of symbiont infection cushion to host	P	GO:0008150	biological_process	biological_process
GO	GO:0075070	adhesion of symbiont hyphopodium to host	P	GO:0008150	biological_process	biological_process
GO	GO:0075071	modulation by symbiont of host autophagy	P	GO:0008152	metabolic process	biological_process
GO	GO:0075072	obsolete autophagy of symbiont cells involved in interaction with host	P	UNMAPPED GO slim	UNMAPPED GO slim	UNMAPPED GO slim
GO	GO:0075073	obsolete autophagy of symbiont cells on or near host surface	P	UNMAPPED GO slim	UNMAPPED GO slim	UNMAPPED GO slim
GO	GO:0075074	obsolete spore autophagy involved in appressorium formation on or near host	P	UNMAPPED GO slim	UNMAPPED GO slim	UNMAPPED GO slim
GO	GO:0075075	obsolete modulation by host of symbiont adenylate cyclase activity	P	UNMAPPED GO slim	UNMAPPED GO slim	UNMAPPED GO slim
GO	GO:0075076	obsolete positive regulation by host of symbiont adenylate cyclase activity	P	UNMAPPED GO slim	UNMAPPED GO slim	UNMAPPED GO slim
GO	GO:0075077	obsolete negative regulation by host of symbiont adenylate cyclase activity	P	UNMAPPED GO slim	UNMAPPED GO slim	UNMAPPED GO slim
GO	GO:0075078	obsolete modulation by host of symbiont receptor-mediated signal transduction	P	UNMAPPED GO slim	UNMAPPED GO slim	UNMAPPED GO slim
GO	GO:0075079	obsolete positive regulation by host of symbiont receptor-mediated signal transduction	P	UNMAPPED GO slim	UNMAPPED GO slim	UNMAPPED GO slim
GO	GO:0075080	obsolete negative regulation by host of symbiont receptor-mediated signal transduction	P	UNMAPPED GO slim	UNMAPPED GO slim	UNMAPPED GO slim
GO	GO:0075081	obsolete modulation by host of symbiont transmembrane receptor-mediated signal transduction	P	UNMAPPED GO slim	UNMAPPED GO slim	UNMAPPED GO slim
GO	GO:0075082	obsolete positive regulation by host of symbiont transmembrane receptor-mediated signal transduction	P	UNMAPPED GO slim	UNMAPPED GO slim	UNMAPPED GO slim
GO	GO:0075083	obsolete negative regulation by host of symbiont transmembrane receptor-mediated signal transduction	P	UNMAPPED GO slim	UNMAPPED GO slim	UNMAPPED GO slim
GO	GO:0075084	obsolete modulation by host of symbiont transmembrane receptor-mediated cAMP signal transduction	P	UNMAPPED GO slim	UNMAPPED GO slim	UNMAPPED GO slim
GO	GO:0075085	obsolete positive regulation by host of symbiont transmembrane receptor-mediated cAMP signal transduction	P	UNMAPPED GO slim	UNMAPPED GO slim	UNMAPPED GO slim
GO	GO:0075086	obsolete negative regulation by host of symbiont transmembrane receptor-mediated cAMP signal transduction	P	UNMAPPED GO slim	UNMAPPED GO slim	UNMAPPED GO slim
GO	GO:0075087	obsolete modulation by host of symbiont G protein-coupled receptor signal transduction	P	UNMAPPED GO slim	UNMAPPED GO slim	UNMAPPED GO slim
GO	GO:0075088	obsolete positive regulation by host of symbiont G protein-coupled receptor signal transduction	P	UNMAPPED GO slim	UNMAPPED GO slim	UNMAPPED GO slim
GO	GO:0075089	obsolete negative regulation by host of symbiont G protein-coupled receptor signal transduction	P	UNMAPPED GO slim	UNMAPPED GO slim	UNMAPPED GO slim
GO	GO:0075090	obsolete modulation by host of symbiont signal transduction mediated by G-protein alpha subunit	P	UNMAPPED GO slim	UNMAPPED GO slim	UNMAPPED GO slim
GO	GO:0075091	obsolete positive regulation by host of symbiont signal transduction mediated by G-protein alpha subunit	P	UNMAPPED GO slim	UNMAPPED GO slim	UNMAPPED GO slim
GO	GO:0075092	obsolete negative regulation by host of symbiont signal transduction mediated by G-protein alpha subunit	P	UNMAPPED GO slim	UNMAPPED GO slim	UNMAPPED GO slim
GO	GO:0075093	obsolete modulation by host of symbiont signal transduction mediated by G-protein beta subunit	P	UNMAPPED GO slim	UNMAPPED GO slim	UNMAPPED GO slim
GO	GO:0075094	obsolete positive regulation by host of symbiont signal transduction mediated by G-protein beta subunit	P	UNMAPPED GO slim	UNMAPPED GO slim	UNMAPPED GO slim
GO	GO:0075095	obsolete negative regulation by host of symbiont signal transduction mediated by G-protein beta subunit	P	UNMAPPED GO slim	UNMAPPED GO slim	UNMAPPED GO slim
GO	GO:0075096	obsolete modulation by host of symbiont signal transduction mediated by G-protein gamma subunit	P	UNMAPPED GO slim	UNMAPPED GO slim	UNMAPPED GO slim
GO	GO:0075097	obsolete positive regulation by host of symbiont signal transduction mediated by G-protein gamma subunit	P	UNMAPPED GO slim	UNMAPPED GO slim	UNMAPPED GO slim
GO	GO:0075098	obsolete negative regulation by host of symbiont signal transduction mediated by G-protein gamma subunit	P	UNMAPPED GO slim	UNMAPPED GO slim	UNMAPPED GO slim
GO	GO:0075099	obsolete modulation by host of symbiont protein kinase-mediated signal transduction	P	UNMAPPED GO slim	UNMAPPED GO slim	UNMAPPED GO slim
GO	GO:0075100	obsolete positive regulation by host of symbiont protein kinase-mediated signal transduction	P	UNMAPPED GO slim	UNMAPPED GO slim	UNMAPPED GO slim
GO	GO:0075101	obsolete negative regulation by host of symbiont protein kinase-mediated signal transduction	P	UNMAPPED GO slim	UNMAPPED GO slim	UNMAPPED GO slim
GO	GO:0075102	obsolete negative regulation by host of symbiont MAP kinase-mediated signal transduction	P	UNMAPPED GO slim	UNMAPPED GO slim	UNMAPPED GO slim
GO	GO:0075103	obsolete modulation by host of symbiont calcium or calmodulin-mediated signal transduction	P	UNMAPPED GO slim	UNMAPPED GO slim	UNMAPPED GO slim
GO	GO:0075104	obsolete positive regulation by host of symbiont calcium or calmodulin-mediated signal transduction	P	UNMAPPED GO slim	UNMAPPED GO slim	UNMAPPED GO slim
GO	GO:0075105	obsolete negative regulation by host of symbiont calcium or calmodulin-mediated signal transduction	P	UNMAPPED GO slim	UNMAPPED GO slim	UNMAPPED GO slim
GO	GO:0075106	obsolete modulation by symbiont of host adenylate cyclase activity	P	UNMAPPED GO slim	UNMAPPED GO slim	UNMAPPED GO slim
GO	GO:0075107	obsolete positive regulation by symbiont of host adenylate cyclase activity	P	UNMAPPED GO slim	UNMAPPED GO slim	UNMAPPED GO slim
GO	GO:0075108	obsolete negative regulation by symbiont of host adenylate cyclase activity	P	UNMAPPED GO slim	UNMAPPED GO slim	UNMAPPED GO slim
GO	GO:0075109	modulation by symbiont of host receptor-mediated signal transduction	P	GO:0008150	biological_process	biological_process
GO	GO:0075110	obsolete induction by symbiont of host receptor-mediated signal transduction	P	UNMAPPED GO slim	UNMAPPED GO slim	UNMAPPED GO slim
GO	GO:0075111	disruption of host receptor-mediated signal transduction	P	GO:0008150	biological_process	biological_process
GO	GO:0075112	modulation by symbiont of host transmembrane receptor-mediated signal transduction	P	GO:0008150	biological_process	biological_process
GO	GO:0075113	obsolete induction by symbiont of host transmembrane receptor-mediated signal transduction	P	UNMAPPED GO slim	UNMAPPED GO slim	UNMAPPED GO slim
GO	GO:0075114	disruption of host transmembrane receptor-mediated signal transduction	P	GO:0008150	biological_process	biological_process
GO	GO:0075115	obsolete modulation by symbiont of host transmembrane receptor-mediated cAMP signal transduction	P	UNMAPPED GO slim	UNMAPPED GO slim	UNMAPPED GO slim
GO	GO:0075116	obsolete induction by symbiont of host transmembrane receptor-mediated cAMP signal transduction	P	UNMAPPED GO slim	UNMAPPED GO slim	UNMAPPED GO slim
GO	GO:0075117	obsolete suppression by symbiont of host transmembrane receptor-mediated cAMP signal transduction	P	UNMAPPED GO slim	UNMAPPED GO slim	UNMAPPED GO slim
GO	GO:0075118	modulation by symbiont of host G protein-coupled receptor signal transduction	P	GO:0008150	biological_process	biological_process
GO	GO:0075119	obsolete induction by symbiont of host G protein-coupled receptor signal transduction	P	UNMAPPED GO slim	UNMAPPED GO slim	UNMAPPED GO slim
GO	GO:0075120	disruption of host G protein-coupled receptor signal transduction	P	GO:0008150	biological_process	biological_process
GO	GO:0075130	modulation by symbiont of host protein kinase-mediated signal transduction	P	UNMAPPED GO slim	UNMAPPED GO slim	UNMAPPED GO slim
GO	GO:0075131	obsolete induction by symbiont of host protein kinase-mediated signal transduction	P	UNMAPPED GO slim	UNMAPPED GO slim	UNMAPPED GO slim
GO	GO:0075132	disruption of host protein kinase-mediated signal transduction	P	UNMAPPED GO slim	UNMAPPED GO slim	UNMAPPED GO slim
GO	GO:0075133	modulation by symbiont of host calcium or calmodulin-mediated signal transduction	P	GO:0008150	biological_process	biological_process
GO	GO:0075134	obsolete induction by symbiont of host calcium or calmodulin-mediated signal transduction	P	UNMAPPED GO slim	UNMAPPED GO slim	UNMAPPED GO slim
GO	GO:0075135	disruption of host calcium or calmodulin-mediated signal transduction	P	GO:0008150	biological_process	biological_process
GO	GO:0075136	response to host	P	GO:0009607	response to biotic stimulus	biological_process
GO	GO:0075137	response to host redox environment	P	GO:0009607	response to biotic stimulus	biological_process
GO	GO:0075138	response to host oxygen tension environment	P	GO:0009607	response to biotic stimulus	biological_process
GO	GO:0075139	response to host iron concentration	P	GO:0009607	response to biotic stimulus	biological_process
GO	GO:0075141	obsolete symbiont tolerance to host environment	P	UNMAPPED GO slim	UNMAPPED GO slim	UNMAPPED GO slim
GO	GO:0075147	obsolete regulation of signal transduction in response to host	P	UNMAPPED GO slim	UNMAPPED GO slim	UNMAPPED GO slim
GO	GO:0075148	obsolete positive regulation of signal transduction in response to host	P	UNMAPPED GO slim	UNMAPPED GO slim	UNMAPPED GO slim
GO	GO:0075149	obsolete negative regulation of signal transduction in response to host	P	UNMAPPED GO slim	UNMAPPED GO slim	UNMAPPED GO slim
GO	GO:0075150	obsolete regulation of receptor-mediated signal transduction in response to host	P	UNMAPPED GO slim	UNMAPPED GO slim	UNMAPPED GO slim
GO	GO:0075151	obsolete positive regulation of receptor-mediated signal transduction in response to host	P	UNMAPPED GO slim	UNMAPPED GO slim	UNMAPPED GO slim
GO	GO:0075152	obsolete negative regulation of receptor-mediated signal transduction in response to host	P	UNMAPPED GO slim	UNMAPPED GO slim	UNMAPPED GO slim
GO	GO:0075153	obsolete regulation of transmembrane receptor-mediated signal transduction in response to host	P	UNMAPPED GO slim	UNMAPPED GO slim	UNMAPPED GO slim
GO	GO:0075154	obsolete positive regulation of transmembrane receptor-mediated signal transduction in response to host	P	UNMAPPED GO slim	UNMAPPED GO slim	UNMAPPED GO slim
GO	GO:0075155	obsolete negative regulation of transmembrane receptor-mediated signal transduction in response to host	P	UNMAPPED GO slim	UNMAPPED GO slim	UNMAPPED GO slim
GO	GO:0075156	obsolete regulation of G protein-coupled receptor signaling pathway in response to host	P	UNMAPPED GO slim	UNMAPPED GO slim	UNMAPPED GO slim
GO	GO:0075157	obsolete positive regulation of G protein-coupled receptor signaling pathway in response to host	P	UNMAPPED GO slim	UNMAPPED GO slim	UNMAPPED GO slim
GO	GO:0075158	obsolete negative regulation of G protein-coupled receptor signaling pathway in response to host	P	UNMAPPED GO slim	UNMAPPED GO slim	UNMAPPED GO slim
GO	GO:0075159	obsolete regulation of G-protein alpha subunit-mediated signal transduction in response to host	P	UNMAPPED GO slim	UNMAPPED GO slim	UNMAPPED GO slim
GO	GO:0075160	obsolete positive regulation of G-protein alpha subunit-mediated signal transduction in response to host	P	UNMAPPED GO slim	UNMAPPED GO slim	UNMAPPED GO slim
GO	GO:0075161	obsolete negative regulation of G-protein alpha subunit-mediated signal transduction in response to host	P	UNMAPPED GO slim	UNMAPPED GO slim	UNMAPPED GO slim
GO	GO:0075162	obsolete regulation of G-protein beta subunit-mediated signal transduction in response to host	P	UNMAPPED GO slim	UNMAPPED GO slim	UNMAPPED GO slim
GO	GO:0075163	obsolete positive regulation of G-protein beta subunit-mediated signal transduction in response to host	P	UNMAPPED GO slim	UNMAPPED GO slim	UNMAPPED GO slim
GO	GO:0075164	obsolete negative regulation of G-protein beta subunit-mediated signal transduction in response to host	P	UNMAPPED GO slim	UNMAPPED GO slim	UNMAPPED GO slim
GO	GO:0075165	obsolete regulation of G-protein gamma subunit-mediated signal transduction in response to host	P	UNMAPPED GO slim	UNMAPPED GO slim	UNMAPPED GO slim
GO	GO:0075166	obsolete positive regulation of G-protein gamma subunit-mediated signal transduction in response to host	P	UNMAPPED GO slim	UNMAPPED GO slim	UNMAPPED GO slim
GO	GO:0075167	obsolete negative regulation of G-protein gamma subunit-mediated signal transduction in response to host	P	UNMAPPED GO slim	UNMAPPED GO slim	UNMAPPED GO slim
GO	GO:0075168	obsolete regulation of protein kinase-mediated signal transduction in response to host	P	UNMAPPED GO slim	UNMAPPED GO slim	UNMAPPED GO slim
GO	GO:0075169	obsolete positive regulation of symbiont protein kinase-mediated signal transduction in response to host	P	UNMAPPED GO slim	UNMAPPED GO slim	UNMAPPED GO slim
GO	GO:0075170	obsolete negative regulation of protein kinase-mediated signal transduction in response to host	P	UNMAPPED GO slim	UNMAPPED GO slim	UNMAPPED GO slim
GO	GO:0075171	obsolete regulation of MAP kinase-mediated signal transduction in response to host	P	UNMAPPED GO slim	UNMAPPED GO slim	UNMAPPED GO slim
GO	GO:0075172	obsolete positive regulation of MAP kinase-mediated signal transduction in response to host	P	UNMAPPED GO slim	UNMAPPED GO slim	UNMAPPED GO slim
GO	GO:0075173	obsolete negative regulation of MAP kinase-mediated signal transduction in response to host	P	UNMAPPED GO slim	UNMAPPED GO slim	UNMAPPED GO slim
GO	GO:0075174	obsolete regulation of cAMP-mediated signaling in response to host	P	UNMAPPED GO slim	UNMAPPED GO slim	UNMAPPED GO slim
GO	GO:0075175	obsolete positive regulation of cAMP-mediated signaling in response to host	P	UNMAPPED GO slim	UNMAPPED GO slim	UNMAPPED GO slim
GO	GO:0075176	obsolete negative regulation of cAMP-mediated signaling in response to host	P	UNMAPPED GO slim	UNMAPPED GO slim	UNMAPPED GO slim
GO	GO:0075177	obsolete regulation of calcium or calmodulin-mediated signal transduction in response to host	P	UNMAPPED GO slim	UNMAPPED GO slim	UNMAPPED GO slim
GO	GO:0075178	obsolete positive regulation of calcium or calmodulin-mediated signal transduction in response to host	P	UNMAPPED GO slim	UNMAPPED GO slim	UNMAPPED GO slim
GO	GO:0075179	obsolete negative regulation of calcium or calmodulin-mediated signal transduction in response to host	P	UNMAPPED GO slim	UNMAPPED GO slim	UNMAPPED GO slim
GO	GO:0075180	obsolete regulation of transcription in response to host	P	UNMAPPED GO slim	UNMAPPED GO slim	UNMAPPED GO slim
GO	GO:0075181	obsolete positive regulation of symbiont transcription in response to host	P	UNMAPPED GO slim	UNMAPPED GO slim	UNMAPPED GO slim
GO	GO:0075182	obsolete negative regulation of symbiont transcription in response to host	P	UNMAPPED GO slim	UNMAPPED GO slim	UNMAPPED GO slim
GO	GO:0075183	infection cushion formation	P	GO:0008150	biological_process	biological_process
GO	GO:0075184	regulation of infection cushion formation	P	GO:0008150	biological_process	biological_process
GO	GO:0075185	positive regulation of infection cushion formation	P	GO:0008150	biological_process	biological_process
GO	GO:0075186	negative regulation of infection cushion formation	P	GO:0008150	biological_process	biological_process
GO	GO:0075187	hyphopodium formation	P	GO:0008150	biological_process	biological_process
GO	GO:0075188	regulation of hyphopodium formation	P	GO:0008150	biological_process	biological_process
GO	GO:0075189	positive regulation of hyphopodium formation	P	GO:0008150	biological_process	biological_process
GO	GO:0075190	negative regulation of hyphopodium formation	P	GO:0008150	biological_process	biological_process
GO	GO:0075191	obsolete autophagy of host cells on or near symbiont surface	P	UNMAPPED GO slim	UNMAPPED GO slim	UNMAPPED GO slim
GO	GO:0075192	haustorium mother cell formation	P	GO:0008150	biological_process	biological_process
GO	GO:0075193	regulation of haustorium mother cell formation	P	GO:0008150	biological_process	biological_process
GO	GO:0075194	positive regulation of haustorium mother cell formation	P	GO:0008150	biological_process	biological_process
GO	GO:0075195	negative regulation of haustorium mother cell formation	P	GO:0008150	biological_process	biological_process
GO	GO:0075196	adhesion of symbiont haustorium mother cell to host	P	GO:0008150	biological_process	biological_process
GO	GO:0075197	haustorium neck formation	P	GO:0008150	biological_process	biological_process
GO	GO:0075198	modulation of symbiont haustorium neck formation for entry into host	P	GO:0008150	biological_process	biological_process
GO	GO:0075199	positive regulation of symbiont haustorium neck formation for entry into host	P	GO:0008150	biological_process	biological_process
GO	GO:0075200	obsolete negative regulation of symbiont haustorium neck formation for entry into host	P	UNMAPPED GO slim	UNMAPPED GO slim	UNMAPPED GO slim
GO	GO:0075201	penetration hypha formation	P	GO:0008150	biological_process	biological_process
GO	GO:0075202	regulation of penetration hypha formation	P	GO:0008150	biological_process	biological_process
GO	GO:0075203	positive regulation of penetration hypha formation	P	GO:0008150	biological_process	biological_process
GO	GO:0075204	obsolete negative regulation of symbiont penetration hypha formation for entry into host	P	UNMAPPED GO slim	UNMAPPED GO slim	UNMAPPED GO slim
GO	GO:0075205	obsolete modulation by host of symbiont cAMP-mediated signal transduction	P	UNMAPPED GO slim	UNMAPPED GO slim	UNMAPPED GO slim
GO	GO:0075206	obsolete positive regulation by host of symbiont cAMP-mediated signal transduction	P	UNMAPPED GO slim	UNMAPPED GO slim	UNMAPPED GO slim
GO	GO:0075207	obsolete negative regulation by host of symbiont cAMP-mediated signal transduction	P	UNMAPPED GO slim	UNMAPPED GO slim	UNMAPPED GO slim
GO	GO:0075208	obsolete modulation by symbiont of host cAMP-mediated signal transduction	P	UNMAPPED GO slim	UNMAPPED GO slim	UNMAPPED GO slim
GO	GO:0075209	obsolete induction by symbiont of host cAMP-mediated signal transduction	P	UNMAPPED GO slim	UNMAPPED GO slim	UNMAPPED GO slim
GO	GO:0075210	disruption of host cAMP-mediated signal transduction	P	GO:0008150	biological_process	biological_process
GO	GO:0075211	obsolete regulation of transmembrane receptor-mediated cAMP signaling in response to host	P	UNMAPPED GO slim	UNMAPPED GO slim	UNMAPPED GO slim
GO	GO:0075212	obsolete positive regulation of transmembrane receptor-mediated cAMP signal transduction in response to host	P	UNMAPPED GO slim	UNMAPPED GO slim	UNMAPPED GO slim
GO	GO:0075213	obsolete negative regulation of transmembrane receptor-mediated cAMP signal transduction in response to host	P	UNMAPPED GO slim	UNMAPPED GO slim	UNMAPPED GO slim
GO	GO:0075214	spore encystment	P	GO:0008150	biological_process	biological_process
GO	GO:0075215	modulation of spore encystment on host	P	GO:0008150	biological_process	biological_process
GO	GO:0075216	positive regulation of spore encystment on host	P	GO:0008150	biological_process	biological_process
GO	GO:0075217	negative regulation of spore encystment on host	P	GO:0008150	biological_process	biological_process
GO	GO:0075218	zoospore encystment on host	P	GO:0008150	biological_process	biological_process
GO	GO:0075219	modulation of zoospore encystment on host	P	GO:0008150	biological_process	biological_process
GO	GO:0075220	positive regulation of zoospore encystment on host	P	GO:0008150	biological_process	biological_process
GO	GO:0075221	negative regulation of zoospore encystment on host	P	GO:0008150	biological_process	biological_process
GO	GO:0075222	sporangium germination	P	GO:0008150	biological_process	biological_process
GO	GO:0075223	regulation of sporangium germination	P	GO:0008150	biological_process	biological_process
GO	GO:0075224	positive regulation of sporangium germination	P	GO:0008150	biological_process	biological_process
GO	GO:0075225	negative regulation of sporangium germination	P	GO:0008150	biological_process	biological_process
GO	GO:0075226	encysted zoospore germination	P	GO:0008150	biological_process	biological_process
GO	GO:0075227	regulation of encysted zoospore germination	P	GO:0008150	biological_process	biological_process
GO	GO:0075228	positive regulation of encysted zoospore germination	P	GO:0008150	biological_process	biological_process
GO	GO:0075229	negative regulation of encysted zoospore germination	P	GO:0008150	biological_process	biological_process
GO	GO:0075230	obsolete spore movement on or near host	P	UNMAPPED GO slim	UNMAPPED GO slim	UNMAPPED GO slim
GO	GO:0075231	obsolete modulation of spore movement on or near host	P	UNMAPPED GO slim	UNMAPPED GO slim	UNMAPPED GO slim
GO	GO:0075232	obsolete positive regulation of spore movement on or near host	P	UNMAPPED GO slim	UNMAPPED GO slim	UNMAPPED GO slim
GO	GO:0075233	obsolete negative regulation of spore movement on or near host	P	UNMAPPED GO slim	UNMAPPED GO slim	UNMAPPED GO slim
GO	GO:0075234	obsolete zoospore movement on or near host	P	UNMAPPED GO slim	UNMAPPED GO slim	UNMAPPED GO slim
GO	GO:0075235	obsolete modulation of zoospore movement on or near host	P	UNMAPPED GO slim	UNMAPPED GO slim	UNMAPPED GO slim
GO	GO:0075236	obsolete positive regulation of zoospore movement on or near host	P	UNMAPPED GO slim	UNMAPPED GO slim	UNMAPPED GO slim
GO	GO:0075237	obsolete obsolete negative regulation of zoospore movement on or near host	P	UNMAPPED GO slim	UNMAPPED GO slim	UNMAPPED GO slim
GO	GO:0075239	zoospore formation	P	GO:0043934	sporulation	biological_process
GO	GO:0075240	regulation of zoospore formation	P	GO:0043934	sporulation	biological_process
GO	GO:0075241	positive regulation of zoospore formation	P	GO:0043934	sporulation	biological_process
GO	GO:0075242	negative regulation of zoospore formation	P	GO:0043934	sporulation	biological_process
GO	GO:0075243	oospore formation	P	GO:0043934	sporulation	biological_process
GO	GO:0075244	regulation of oospore formation	P	GO:0043934	sporulation	biological_process
GO	GO:0075245	positive regulation of oospore formation	P	GO:0043934	sporulation	biological_process
GO	GO:0075246	negative regulation of oospore formation	P	GO:0043934	sporulation	biological_process
GO	GO:0075247	aeciospore formation	P	GO:0043934	sporulation	biological_process
GO	GO:0075248	regulation of aeciospore formation	P	GO:0043934	sporulation	biological_process
GO	GO:0075249	positive regulation of aeciospore formation	P	GO:0043934	sporulation	biological_process
GO	GO:0075250	negative regulation of aeciospore formation	P	GO:0043934	sporulation	biological_process
GO	GO:0075251	uredospore formation	P	GO:0043934	sporulation	biological_process
GO	GO:0075252	regulation of uredospore formation	P	GO:0043934	sporulation	biological_process
GO	GO:0075253	positive regulation of uredospore formation	P	GO:0043934	sporulation	biological_process
GO	GO:0075254	negative regulation of uredospore formation	P	GO:0043934	sporulation	biological_process
GO	GO:0075255	teliospore formation	P	GO:0043934	sporulation	biological_process
GO	GO:0075256	regulation of teliospore formation	P	GO:0043934	sporulation	biological_process
GO	GO:0075257	positive regulation of teliospore formation	P	GO:0043934	sporulation	biological_process
GO	GO:0075258	negative regulation of teliospore formation	P	GO:0043934	sporulation	biological_process
GO	GO:0075259	spore-bearing structure development	P	GO:0008150	biological_process	biological_process
GO	GO:0075260	regulation of spore-bearing organ development	P	GO:0008150	biological_process	biological_process
GO	GO:0075261	positive regulation of spore-bearing organ development	P	GO:0008150	biological_process	biological_process
GO	GO:0075262	negative regulation of spore-bearing organ development	P	GO:0008150	biological_process	biological_process
GO	GO:0075263	oogonium development	P	GO:0008150	biological_process	biological_process
GO	GO:0075264	regulation of oogonium development	P	GO:0008150	biological_process	biological_process
GO	GO:0075265	positive regulation of oogonium development	P	GO:0008150	biological_process	biological_process
GO	GO:0075266	negative regulation of oogonium development	P	GO:0008150	biological_process	biological_process
GO	GO:0075267	aecium development	P	GO:0008150	biological_process	biological_process
GO	GO:0075268	regulation of aecium development	P	GO:0008150	biological_process	biological_process
GO	GO:0075269	positive regulation of aecium development	P	GO:0008150	biological_process	biological_process
GO	GO:0075270	negative regulation of aecium development	P	GO:0008150	biological_process	biological_process
GO	GO:0075271	zygosporangium development	P	GO:0008150	biological_process	biological_process
GO	GO:0075272	regulation of zygosporangium development	P	GO:0008150	biological_process	biological_process
GO	GO:0075273	positive regulation of zygosporangium development	P	GO:0008150	biological_process	biological_process
GO	GO:0075274	negative regulation of zygosporangium development	P	GO:0008150	biological_process	biological_process
GO	GO:0075275	telium development	P	GO:0008150	biological_process	biological_process
GO	GO:0075276	regulation of telium development	P	GO:0008150	biological_process	biological_process
GO	GO:0075277	positive regulation of telium development	P	GO:0008150	biological_process	biological_process
GO	GO:0075278	negative regulation of telium development	P	GO:0008150	biological_process	biological_process
GO	GO:0075279	uredinium development	P	GO:0008150	biological_process	biological_process
GO	GO:0075280	regulation of uredinium development	P	GO:0008150	biological_process	biological_process
GO	GO:0075281	positive regulation of uredinium development	P	GO:0008150	biological_process	biological_process
GO	GO:0075282	negative regulation of uredinium development	P	GO:0008150	biological_process	biological_process
GO	GO:0075283	sporulation resulting in formation of a multicellular or syncytial spore	P	GO:0043934	sporulation	biological_process
GO	GO:0075284	asexual sporulation resulting in formation of a multicellular or syncytial spore	P	GO:0043934	sporulation	biological_process
GO	GO:0075285	sexual sporulation resulting in formation of a multicellular or syncytial spore	P	GO:0043934	sporulation	biological_process
GO	GO:0075286	regulation of sporangiospore formation	P	GO:0043934	sporulation	biological_process
GO	GO:0075287	positive regulation of sporangiospore formation	P	GO:0043934	sporulation	biological_process
GO	GO:0075288	negative regulation of sporangiospore formation	P	GO:0043934	sporulation	biological_process
GO	GO:0075289	aplanospore formation	P	GO:0043934	sporulation	biological_process
GO	GO:0075290	regulation of aplanospore formation	P	GO:0043934	sporulation	biological_process
GO	GO:0075291	positive regulation of aplanospore formation	P	GO:0043934	sporulation	biological_process
GO	GO:0075292	negative regulation of aplanospore formation	P	GO:0043934	sporulation	biological_process
GO	GO:0075293	response to host pH environment	P	GO:0009607	response to biotic stimulus	biological_process
GO	GO:0075294	positive regulation by symbiont of entry into host	P	GO:0008150	biological_process	biological_process
GO	GO:0075296	positive regulation of ascospore formation	P	GO:0043934	sporulation	biological_process
GO	GO:0075297	negative regulation of ascospore formation	P	GO:0043934	sporulation	biological_process
GO	GO:0075298	regulation of zygospore formation	P	GO:0043934	sporulation	biological_process
GO	GO:0075299	positive regulation of zygospore formation	P	GO:0043934	sporulation	biological_process
GO	GO:0075300	negative regulation of zygospore formation	P	GO:0043934	sporulation	biological_process
GO	GO:0075301	obsolete cell differentiation involved in spore germination	P	UNMAPPED GO slim	UNMAPPED GO slim	UNMAPPED GO slim
GO	GO:0075302	regulation of basidiospore formation	P	GO:0043934	sporulation	biological_process
GO	GO:0075303	positive regulation of basidiospore formation	P	GO:0043934	sporulation	biological_process
GO	GO:0075304	negative regulation of basidiospore formation	P	GO:0043934	sporulation	biological_process
GO	GO:0075305	obsolete modulation of growth or development of symbiont on or near host	P	UNMAPPED GO slim	UNMAPPED GO slim	UNMAPPED GO slim
GO	GO:0075306	regulation of conidium formation	P	GO:0043934	sporulation	biological_process
GO	GO:0075307	positive regulation of conidium formation	P	GO:0043934	sporulation	biological_process
GO	GO:0075308	negative regulation of conidium formation	P	GO:0043934	sporulation	biological_process
GO	GO:0075309	obsolete negative regulation of growth or development of symbiont on or near host surface	P	UNMAPPED GO slim	UNMAPPED GO slim	UNMAPPED GO slim
GO	GO:0075310	regulation of sporangium development	P	GO:0008150	biological_process	biological_process
GO	GO:0075311	positive regulation of sporangium development	P	GO:0008150	biological_process	biological_process
GO	GO:0075312	negative regulation of sporangium development	P	GO:0008150	biological_process	biological_process
GO	GO:0075313	basidium development	P	GO:0008150	biological_process	biological_process
GO	GO:0075314	regulation of basidium development	P	GO:0008150	biological_process	biological_process
GO	GO:0075315	positive regulation of basidium development	P	GO:0008150	biological_process	biological_process
GO	GO:0075316	negative regulation of basidium development	P	GO:0008150	biological_process	biological_process
GO	GO:0075317	ascus development	P	GO:0008150	biological_process	biological_process
GO	GO:0075318	regulation of ascus development	P	GO:0008150	biological_process	biological_process
GO	GO:0075319	positive regulation of ascus development	P	GO:0008150	biological_process	biological_process
GO	GO:0075320	negative regulation of ascus development	P	GO:0008150	biological_process	biological_process
GO	GO:0075321	oomycete sporangium development	P	GO:0043934	sporulation	biological_process
GO	GO:0075322	regulation of oomycete sporangium development	P	GO:0043934	sporulation	biological_process
GO	GO:0075323	positive regulation of oomycete sporangium development	P	GO:0043934	sporulation	biological_process
GO	GO:0075324	negative regulation of oomycete sporangium development	P	GO:0043934	sporulation	biological_process
GO	GO:0075325	spore dispersal	P	GO:0008150	biological_process	biological_process
GO	GO:0075328	formation of arbuscule for nutrient acquisition	P	GO:0008150	biological_process	biological_process
GO	GO:0075329	regulation of arbuscule formation for nutrient acquisition from host	P	GO:0008150	biological_process	biological_process
GO	GO:0075330	positive regulation of arbuscule formation for nutrient acquisition from host	P	GO:0008150	biological_process	biological_process
GO	GO:0075331	negative regulation of arbuscule formation for nutrient acquisition from host	P	GO:0008150	biological_process	biological_process
GO	GO:0075332	obsolete modulation by host of symbiont adenylate cyclase-mediated signal transduction	P	UNMAPPED GO slim	UNMAPPED GO slim	UNMAPPED GO slim
GO	GO:0075333	obsolete positive regulation by host of symbiont adenylate cyclase-mediated signal transduction	P	UNMAPPED GO slim	UNMAPPED GO slim	UNMAPPED GO slim
GO	GO:0075334	obsolete modulation of symbiont adenylate cyclase-mediated signal transduction in response to host	P	UNMAPPED GO slim	UNMAPPED GO slim	UNMAPPED GO slim
GO	GO:0075335	obsolete positive regulation of symbiont adenylate cyclase-mediated signal transduction in response to host	P	UNMAPPED GO slim	UNMAPPED GO slim	UNMAPPED GO slim
GO	GO:0075336	obsolete negative regulation of symbiont adenylate cyclase-mediated signal transduction in response to host	P	UNMAPPED GO slim	UNMAPPED GO slim	UNMAPPED GO slim
GO	GO:0075337	obsolete positive regulation of growth or development of symbiont on or near host surface	P	UNMAPPED GO slim	UNMAPPED GO slim	UNMAPPED GO slim
GO	GO:0075338	obsolete modulation of growth or development of symbiont during interaction with host	P	UNMAPPED GO slim	UNMAPPED GO slim	UNMAPPED GO slim
GO	GO:0075339	obsolete positive regulation of growth or development of symbiont during interaction with host	P	UNMAPPED GO slim	UNMAPPED GO slim	UNMAPPED GO slim
GO	GO:0075340	obsolete negative regulation of growth or development of symbiont during interaction with host	P	UNMAPPED GO slim	UNMAPPED GO slim	UNMAPPED GO slim
GO	GO:0075341	host cell PML body	C	GO:0005575	cellular_component	cellular_component
GO	GO:0075342	disruption by symbiont of host cell PML body	P	GO:0008150	biological_process	biological_process
GO	GO:0075343	modulation by symbiont of abscisic acid levels in host	P	GO:0008150	biological_process	biological_process
GO	GO:0075344	obsolete modulation by symbiont of host protein levels	P	UNMAPPED GO slim	UNMAPPED GO slim	UNMAPPED GO slim
GO	GO:0075345	obsolete modification by symbiont of host protein	P	UNMAPPED GO slim	UNMAPPED GO slim	UNMAPPED GO slim
GO	GO:0075346	obsolete modification by symbiont of host protein by ubiquitination	P	UNMAPPED GO slim	UNMAPPED GO slim	UNMAPPED GO slim
GO	GO:0075502	endosome membrane permeabilization involved in viral entry into host cell	P	GO:0046718	viral entry into host cell	biological_process
GO	GO:0075503	fusion of virus membrane with host macropinosome membrane	P	GO:0016032	viral process	biological_process
GO	GO:0075504	macropinosomal membrane permeabilization involved in viral entry into host cell	P	GO:0046718	viral entry into host cell	biological_process
GO	GO:0075505	entry of intact viral capsid into host nucleus through nuclear pore complex	P	GO:0016032	viral process	biological_process
GO	GO:0075506	entry of viral genome into host nucleus through nuclear pore complex via importin	P	GO:0016032	viral process	biological_process
GO	GO:0075507	entry of viral genome into host nucleus via docking of viral capsid to the nuclear pore complex and injection of viral genome	P	GO:0016032	viral process	biological_process
GO	GO:0075508	entry of viral genome into host nucleus via retainment of capsid in nuclear pore complex and release of genome into nucleoplasm	P	GO:0016032	viral process	biological_process
GO	GO:0075509	endocytosis involved in viral entry into host cell	P	GO:0006810;GO:0046718	transport;viral entry into host cell	biological_process;biological_process
GO	GO:0075510	macropinocytosis involved in viral entry into host cell	P	GO:0006810;GO:0046718	transport;viral entry into host cell	biological_process;biological_process
GO	GO:0075511	macropinosome lysis involved in viral entry into host cell	P	GO:0046718	viral entry into host cell	biological_process
GO	GO:0075512	clathrin-dependent endocytosis of virus by host cell	P	GO:0006810;GO:0046718	transport;viral entry into host cell	biological_process;biological_process
GO	GO:0075513	caveolin-mediated endocytosis of virus by host cell	P	GO:0006810;GO:0046718	transport;viral entry into host cell	biological_process;biological_process
GO	GO:0075514	endosome lysis involved in viral entry into host cell	P	GO:0046718	viral entry into host cell	biological_process
GO	GO:0075515	obsolete viral entry into host cell via caveolin-mediated endocytosis followed by genetic injection through the endosome membrane	P	UNMAPPED GO slim	UNMAPPED GO slim	UNMAPPED GO slim
GO	GO:0075519	microtubule-dependent intracellular transport of viral material	P	GO:0016032	viral process	biological_process
GO	GO:0075520	actin-dependent intracellular transport of virus	P	GO:0016032	viral process	biological_process
GO	GO:0075521	microtubule-dependent intracellular transport of viral material towards nucleus	P	GO:0016032	viral process	biological_process
GO	GO:0075522	IRES-dependent viral translational initiation	P	GO:0016032	viral process	biological_process
GO	GO:0075523	viral translational frameshifting	P	GO:0016032	viral process	biological_process
GO	GO:0075524	ribosomal skipping	P	GO:0016032	viral process	biological_process
GO	GO:0075525	viral translational termination-reinitiation	P	GO:0016032	viral process	biological_process
GO	GO:0075526	cap snatching	P	GO:0016032	viral process	biological_process
GO	GO:0075527	viral RNA editing	P	GO:0016032	viral process	biological_process
GO	GO:0075528	modulation by virus of host immune response	P	GO:0009607;GO:0016032	response to biotic stimulus;viral process	biological_process;biological_process
GO	GO:0075529	establishment of latency as a circular episome	P	GO:0016032	viral process	biological_process
GO	GO:0075530	establishment of latency as a linear episome	P	GO:0016032	viral process	biological_process
GO	GO:0075606	transport of viral material towards nucleus	P	GO:0016032	viral process	biological_process
GO	GO:0075705	obsolete viral entry into host cell via clathrin-mediated endocytosis followed by genetic injection through the endosome membrane	P	UNMAPPED GO slim	UNMAPPED GO slim	UNMAPPED GO slim
GO	GO:0075713	establishment of integrated proviral latency	P	GO:0016032	viral process	biological_process
GO	GO:0075720	establishment of episomal latency	P	GO:0016032	viral process	biological_process
GO	GO:0075732	viral penetration into host nucleus	P	GO:0016032	viral process	biological_process
GO	GO:0075733	intracellular transport of virus	P	GO:0016032	viral process	biological_process
GO	GO:0080001	mucilage extrusion from seed coat	P	GO:0008150	biological_process	biological_process
GO	GO:0080002	UDP-glucose:4-aminobenzoate acylglucosyltransferase activity	F	GO:0016740	transferase activity	molecular_function
GO	GO:0080003	thalianol metabolic process	P	GO:0006629	lipid metabolic process	biological_process
GO	GO:0080004	thalian-diol desaturase activity	F	GO:0016491	oxidoreductase activity	molecular_function
GO	GO:0080005	photosystem stoichiometry adjustment	P	GO:0015979;GO:0019222	photosynthesis;regulation of metabolic process	biological_process;biological_process
GO	GO:0080006	internode patterning	P	GO:0008150	biological_process	biological_process
GO	GO:0080007	S-nitrosoglutathione reductase activity	F	GO:0016491	oxidoreductase activity	molecular_function
GO	GO:0080008	Cul4-RING E3 ubiquitin ligase complex	C	GO:1902494	catalytic complex	cellular_component
GO	GO:0080009	mRNA methylation	P	GO:0016070	RNA metabolic process	biological_process
GO	GO:0080010	obsolete regulation of oxygen and reactive oxygen species metabolic process	P	UNMAPPED GO slim	UNMAPPED GO slim	UNMAPPED GO slim
GO	GO:0080011	baruol synthase activity	F	GO:0016853	isomerase activity	molecular_function
GO	GO:0080012	trihydroxyferuloyl spermidine O-methyltransferase activity	F	GO:0016740	transferase activity	molecular_function
GO	GO:0080013	(E,E)-geranyllinalool synthase activity	F	GO:0016829	lyase activity	molecular_function
GO	GO:0080014	thalianol hydroxylase activity	F	GO:0016491	oxidoreductase activity	molecular_function
GO	GO:0080015	sabinene synthase activity	F	GO:0016829	lyase activity	molecular_function
GO	GO:0080016	(-)-E-beta-caryophyllene synthase activity	F	GO:0016829	lyase activity	molecular_function
GO	GO:0080017	alpha-humulene synthase activity	F	GO:0016829	lyase activity	molecular_function
GO	GO:0080018	anthocyanin 5-O-glucosyltransferase activity	F	GO:0016740	transferase activity	molecular_function
GO	GO:0080019	alcohol-forming very long-chain fatty acyl-CoA reductase activity	F	GO:0016491	oxidoreductase activity	molecular_function
GO	GO:0080020	regulation of coenzyme A biosynthetic process	P	GO:0006807;GO:0009058;GO:0019222;GO:0044281	nitrogen compound metabolic process;biosynthetic process;regulation of metabolic process;small molecule metabolic process	biological_process;biological_process;biological_process;biological_process
GO	GO:0080021	response to benzoic acid	P	GO:0042221	response to chemical	biological_process
GO	GO:0080022	primary root development	P	GO:0008150	biological_process	biological_process
GO	GO:0080023	obsolete (3R)-3-hydroxyacyl-CoA dehydratase activity	F	UNMAPPED GO slim	UNMAPPED GO slim	UNMAPPED GO slim
GO	GO:0080024	indolebutyric acid metabolic process	P	GO:0006807;GO:0044281	nitrogen compound metabolic process;small molecule metabolic process	biological_process;biological_process
GO	GO:0080025	phosphatidylinositol-3,5-bisphosphate binding	F	GO:0043167	ion binding	molecular_function
GO	GO:0080026	response to indolebutyric acid	P	GO:0042221	response to chemical	biological_process
GO	GO:0080027	response to herbivore	P	GO:0009607	response to biotic stimulus	biological_process
GO	GO:0080028	nitrile biosynthetic process	P	GO:0006807;GO:0009058	nitrogen compound metabolic process;biosynthetic process	biological_process;biological_process
GO	GO:0080029	cellular response to boron-containing substance levels	P	GO:0042221	response to chemical	biological_process
GO	GO:0080030	methyl indole-3-acetate esterase activity	F	GO:0016787	hydrolase activity	molecular_function
GO	GO:0080031	methyl salicylate esterase activity	F	GO:0016787	hydrolase activity	molecular_function
GO	GO:0080032	methyl jasmonate esterase activity	F	GO:0016787	hydrolase activity	molecular_function
GO	GO:0080033	response to nitrite	P	GO:0042221	response to chemical	biological_process
GO	GO:0080034	host response to induction by symbiont of tumor, nodule or growth in host	P	GO:0009607	response to biotic stimulus	biological_process
GO	GO:0080035	2-hydroxy-but-3-enyl glucosinolate biosynthetic process	P	GO:0006807;GO:0009058;GO:0044281	nitrogen compound metabolic process;biosynthetic process;small molecule metabolic process	biological_process;biological_process;biological_process
GO	GO:0080036	regulation of cytokinin-activated signaling pathway	P	GO:0007165;GO:0042221	signal transduction;response to chemical	biological_process;biological_process
GO	GO:0080037	negative regulation of cytokinin-activated signaling pathway	P	GO:0007165;GO:0042221	signal transduction;response to chemical	biological_process;biological_process
GO	GO:0080038	positive regulation of cytokinin-activated signaling pathway	P	GO:0007165;GO:0042221	signal transduction;response to chemical	biological_process;biological_process
GO	GO:0080040	positive regulation of cellular response to phosphate starvation	P	GO:0006950	response to stress	biological_process
GO	GO:0080041	ADP-ribose pyrophosphohydrolase activity	F	GO:0016787	hydrolase activity	molecular_function
GO	GO:0080042	ADP-glucose pyrophosphohydrolase activity	F	GO:0016787	hydrolase activity	molecular_function
GO	GO:0080043	quercetin 3-O-glucosyltransferase activity	F	GO:0016740	transferase activity	molecular_function
GO	GO:0080044	quercetin 7-O-glucosyltransferase activity	F	GO:0016740	transferase activity	molecular_function
GO	GO:0080045	quercetin 3'-O-glucosyltransferase activity	F	GO:0016740	transferase activity	molecular_function
GO	GO:0080046	quercetin 4'-O-glucosyltransferase activity	F	GO:0016740	transferase activity	molecular_function
GO	GO:0080047	GDP-L-galactose phosphorylase activity	F	GO:0016779	nucleotidyltransferase activity	molecular_function
GO	GO:0080048	GDP-D-glucose phosphorylase activity	F	GO:0016779	nucleotidyltransferase activity	molecular_function
GO	GO:0080049	L-gulono-1,4-lactone dehydrogenase activity	F	GO:0016491	oxidoreductase activity	molecular_function
GO	GO:0080050	regulation of seed development	P	GO:0008150	biological_process	biological_process
GO	GO:0080051	cutin transport	P	GO:0006810	transport	biological_process
GO	GO:0080052	response to histidine	P	GO:0042221	response to chemical	biological_process
GO	GO:0080053	response to phenylalanine	P	GO:0042221	response to chemical	biological_process
GO	GO:0080054	low-affinity nitrate transmembrane transporter activity	F	GO:0005215	transporter activity	molecular_function
GO	GO:0080056	petal vascular tissue pattern formation	P	GO:0008150	biological_process	biological_process
GO	GO:0080057	sepal vascular tissue pattern formation	P	GO:0008150	biological_process	biological_process
GO	GO:0080058	protein deglutathionylation	P	GO:0006807	nitrogen compound metabolic process	biological_process
GO	GO:0080059	flavonol 3-O-arabinosyltransferase activity	F	GO:0016740	transferase activity	molecular_function
GO	GO:0080060	integument development	P	GO:0008150	biological_process	biological_process
GO	GO:0080061	indole-3-acetonitrile nitrilase activity	F	GO:0016787	hydrolase activity	molecular_function
GO	GO:0080062	cytokinin 9-beta-glucosyltransferase activity	F	GO:0016740	transferase activity	molecular_function
GO	GO:0080064	4,4-dimethyl-9beta,19-cyclopropylsterol oxidation	P	GO:0006629	lipid metabolic process	biological_process
GO	GO:0080065	4-alpha-methyl-delta7-sterol oxidation	P	GO:0006629	lipid metabolic process	biological_process
GO	GO:0080066	3-methylthiopropyl-desulfoglucosinolate sulfotransferase activity	F	GO:0016740	transferase activity	molecular_function
GO	GO:0080067	4-methylthiobutyl-desulfoglucosinolate sulfotransferase activity	F	GO:0016740	transferase activity	molecular_function
GO	GO:0080068	5-methylthiopentyl-desulfoglucosinolate sulfotransferase activity	F	GO:0016740	transferase activity	molecular_function
GO	GO:0080069	7-methylthioheptyl-desulfoglucosinolate sulfotransferase activity	F	GO:0016740	transferase activity	molecular_function
GO	GO:0080070	8-methylthiooctyl-desulfoglucosinolate sulfotransferase activity	F	GO:0016740	transferase activity	molecular_function
GO	GO:0080071	indol-3-yl-methyl-desulfoglucosinolate sulfotransferase activity	F	GO:0016740	transferase activity	molecular_function
GO	GO:0080072	spermidine:sinapoyl CoA N-acyltransferase activity	F	GO:0016740	transferase activity	molecular_function
GO	GO:0080073	spermidine:coumaroyl CoA N-acyltransferase activity	F	GO:0016740	transferase activity	molecular_function
GO	GO:0080074	spermidine:caffeoyl CoA N-acyltransferase activity	F	GO:0016740	transferase activity	molecular_function
GO	GO:0080075	spermidine:feruloyl CoA N-acyltransferase activity	F	GO:0016740	transferase activity	molecular_function
GO	GO:0080076	caffeoyl CoA:S-adenosyl-L-methionine O-methyltransferase activity	F	GO:0016740	transferase activity	molecular_function
GO	GO:0080077	trihydroxyferuloyl spermidine:S-adenosyl-L-methionine O-methyltransferase activity	F	GO:0016740	transferase activity	molecular_function
GO	GO:0080078	tricaffeoyl spermidine:S-adenosyl-L-methionine O-methyltransferase activity	F	GO:0016740	transferase activity	molecular_function
GO	GO:0080079	cellobiose glucosidase activity	F	GO:0016787	hydrolase activity	molecular_function
GO	GO:0080081	4-methylumbelliferyl-beta-D-glucopyranoside beta-glucosidase activity	F	GO:0016787	hydrolase activity	molecular_function
GO	GO:0080082	esculin beta-glucosidase activity	F	GO:0016787	hydrolase activity	molecular_function
GO	GO:0080083	beta-gentiobiose beta-glucosidase activity	F	GO:0016787	hydrolase activity	molecular_function
GO	GO:0080084	5S rDNA binding	F	GO:0003676	nucleic acid binding	molecular_function
GO	GO:0080085	signal recognition particle, chloroplast targeting	C	GO:0048500	signal recognition particle	cellular_component
GO	GO:0080086	stamen filament development	P	GO:0008150	biological_process	biological_process
GO	GO:0080088	spermidine hydroxycinnamate conjugate biosynthetic process	P	GO:0006807;GO:0009058	nitrogen compound metabolic process;biosynthetic process	biological_process;biological_process
GO	GO:0080089	sinapoyl spermidine:sinapoyl CoA N-acyltransferase activity	F	GO:0016740	transferase activity	molecular_function
GO	GO:0080090	regulation of primary metabolic process	P	GO:0019222	regulation of metabolic process	biological_process
GO	GO:0080091	regulation of raffinose metabolic process	P	GO:0005975;GO:0019222	carbohydrate metabolic process;regulation of metabolic process	biological_process;biological_process
GO	GO:0080092	regulation of pollen tube growth	P	GO:0071840	cellular component organization or biogenesis	biological_process
GO	GO:0080093	regulation of photorespiration	P	GO:0019222	regulation of metabolic process	biological_process
GO	GO:0080094	response to trehalose-6-phosphate	P	GO:0042221	response to chemical	biological_process
GO	GO:0080095	phosphatidylethanolamine-sterol O-acyltransferase activity	F	GO:0016740	transferase activity	molecular_function
GO	GO:0080096	phosphatidate-sterol O-acyltransferase activity	F	GO:0016740	transferase activity	molecular_function
GO	GO:0080097	L-tryptophan:pyruvate aminotransferase activity	F	GO:0016740	transferase activity	molecular_function
GO	GO:0080098	L-tyrosine:pyruvate aminotransferase activity	F	GO:0016740	transferase activity	molecular_function
GO	GO:0080099	L-methionine:2-oxoglutarate aminotransferase activity	F	GO:0016740	transferase activity	molecular_function
GO	GO:0080100	L-glutamine:2-oxoglutarate aminotransferase activity	F	GO:0016740	transferase activity	molecular_function
GO	GO:0080101	phosphatidyl-N-dimethylethanolamine N-methyltransferase activity	F	GO:0016740	transferase activity	molecular_function
GO	GO:0080102	3-methylthiopropyl glucosinolate S-oxygenase activity	F	GO:0016491	oxidoreductase activity	molecular_function
GO	GO:0080103	4-methylthiopropyl glucosinolate S-oxygenase activity	F	GO:0016491	oxidoreductase activity	molecular_function
GO	GO:0080104	5-methylthiopropyl glucosinolate S-oxygenase activity	F	GO:0016491	oxidoreductase activity	molecular_function
GO	GO:0080105	6-methylthiopropyl glucosinolate S-oxygenase activity	F	GO:0016491	oxidoreductase activity	molecular_function
GO	GO:0080106	7-methylthiopropyl glucosinolate S-oxygenase activity	F	GO:0016491	oxidoreductase activity	molecular_function
GO	GO:0080107	8-methylthiopropyl glucosinolate S-oxygenase activity	F	GO:0016491	oxidoreductase activity	molecular_function
GO	GO:0080108	S-alkylthiohydroximate lyase activity	F	GO:0016829	lyase activity	molecular_function
GO	GO:0080109	indole-3-acetonitrile nitrile hydratase activity	F	GO:0016829	lyase activity	molecular_function
GO	GO:0080110	sporopollenin biosynthetic process	P	GO:0009058;GO:0071840	biosynthetic process;cellular component organization or biogenesis	biological_process;biological_process
GO	GO:0080111	DNA demethylation	P	GO:0006259	DNA metabolic process	biological_process
GO	GO:0080112	seed growth	P	GO:0008150	biological_process	biological_process
GO	GO:0080113	regulation of seed growth	P	GO:0008150	biological_process	biological_process
GO	GO:0080114	positive regulation of glycine hydroxymethyltransferase activity	P	GO:0019222	regulation of metabolic process	biological_process
GO	GO:0080115	myosin XI tail binding	F	GO:0005515	protein binding	molecular_function
GO	GO:0080116	glucuronoxylan glucuronosyltransferase activity	F	GO:0016740	transferase activity	molecular_function
GO	GO:0080117	secondary growth	P	GO:0008150	biological_process	biological_process
GO	GO:0080118	brassinosteroid sulfotransferase activity	F	GO:0016740	transferase activity	molecular_function
GO	GO:0080119	ER body organization	P	GO:0071840	cellular component organization or biogenesis	biological_process
GO	GO:0080120	CAAX-box protein maturation	P	GO:0006807;GO:0009058	nitrogen compound metabolic process;biosynthetic process	biological_process;biological_process
GO	GO:0080121	AMP transport	P	GO:0006810	transport	biological_process
GO	GO:0080122	AMP transmembrane transporter activity	F	GO:0005215	transporter activity	molecular_function
GO	GO:0080123	jasmonate-amino synthetase activity	F	GO:0016874	ligase activity	molecular_function
GO	GO:0080124	pheophytinase activity	F	GO:0016787	hydrolase activity	molecular_function
GO	GO:0080125	obsolete multicellular structure septum development	P	UNMAPPED GO slim	UNMAPPED GO slim	UNMAPPED GO slim
GO	GO:0080126	ovary septum development	P	GO:0008150	biological_process	biological_process
GO	GO:0080127	fruit septum development	P	GO:0008150	biological_process	biological_process
GO	GO:0080128	anther septum development	P	GO:0008150	biological_process	biological_process
GO	GO:0080129	proteasome core complex assembly	P	GO:0065003	protein-containing complex assembly	biological_process
GO	GO:0080130	L-phenylalanine:2-oxoglutarate aminotransferase activity	F	GO:0016740	transferase activity	molecular_function
GO	GO:0080131	hydroxyjasmonate sulfotransferase activity	F	GO:0016740	transferase activity	molecular_function
GO	GO:0080132	fatty acid alpha-hydroxylase activity	F	GO:0016491	oxidoreductase activity	molecular_function
GO	GO:0080133	midchain alkane hydroxylase activity	F	GO:0016491	oxidoreductase activity	molecular_function
GO	GO:0080134	regulation of response to stress	P	GO:0006950	response to stress	biological_process
GO	GO:0080135	regulation of cellular response to stress	P	GO:0006950	response to stress	biological_process
GO	GO:0080136	priming of cellular response to stress	P	GO:0006950	response to stress	biological_process
GO	GO:0080139	borate efflux transmembrane transporter activity	F	GO:0005215	transporter activity	molecular_function
GO	GO:0080140	regulation of jasmonic acid metabolic process	P	GO:0006629;GO:0019222;GO:0044281	lipid metabolic process;regulation of metabolic process;small molecule metabolic process	biological_process;biological_process;biological_process
GO	GO:0080141	regulation of jasmonic acid biosynthetic process	P	GO:0006629;GO:0009058;GO:0019222;GO:0044281	lipid metabolic process;biosynthetic process;regulation of metabolic process;small molecule metabolic process	biological_process;biological_process;biological_process;biological_process
GO	GO:0080142	regulation of salicylic acid biosynthetic process	P	GO:0009058;GO:0019222;GO:0044281	biosynthetic process;regulation of metabolic process;small molecule metabolic process	biological_process;biological_process;biological_process
GO	GO:0080143	regulation of amino acid export	P	GO:0006810	transport	biological_process
GO	GO:0080144	intracellular amino acid homeostasis	P	GO:0008150	biological_process	biological_process
GO	GO:0080145	intracellular cysteine homeostasis	P	GO:0008150	biological_process	biological_process
GO	GO:0080146	L-cysteine desulfhydrase activity	F	GO:0016829	lyase activity	molecular_function
GO	GO:0080147	root hair cell development	P	GO:0008150	biological_process	biological_process
GO	GO:0080148	negative regulation of response to water deprivation	P	GO:0006950;GO:0009628;GO:0042221	response to stress;response to abiotic stimulus;response to chemical	biological_process;biological_process;biological_process
GO	GO:0080149	sucrose induced translational repression	P	GO:0006412;GO:0006950;GO:0019222	translation;response to stress;regulation of metabolic process	biological_process;biological_process;biological_process
GO	GO:0080150	S-adenosyl-L-methionine:benzoic acid carboxyl methyl transferase activity	F	GO:0016740	transferase activity	molecular_function
GO	GO:0080151	positive regulation of salicylic acid mediated signaling pathway	P	GO:0007165;GO:0042221	signal transduction;response to chemical	biological_process;biological_process
GO	GO:0080152	regulation of reductive pentose-phosphate cycle	P	GO:0005975;GO:0009058;GO:0015979;GO:0019222	carbohydrate metabolic process;biosynthetic process;photosynthesis;regulation of metabolic process	biological_process;biological_process;biological_process;biological_process
GO	GO:0080153	negative regulation of reductive pentose-phosphate cycle	P	GO:0005975;GO:0009058;GO:0015979;GO:0019222	carbohydrate metabolic process;biosynthetic process;photosynthesis;regulation of metabolic process	biological_process;biological_process;biological_process;biological_process
GO	GO:0080154	regulation of fertilization	P	GO:0008150	biological_process	biological_process
GO	GO:0080155	regulation of double fertilization forming a zygote and endosperm	P	GO:0008150	biological_process	biological_process
GO	GO:0080156	mitochondrial mRNA modification	P	GO:0016070	RNA metabolic process	biological_process
GO	GO:0080157	regulation of plant-type cell wall organization or biogenesis	P	GO:0008150	biological_process	biological_process
GO	GO:0080158	obsolete chloroplast ribulose bisphosphate carboxylase complex biogenesis	P	UNMAPPED GO slim	UNMAPPED GO slim	UNMAPPED GO slim
GO	GO:0080159	zygote elongation	P	GO:0008150	biological_process	biological_process
GO	GO:0080160	selenate transport	P	GO:0006810	transport	biological_process
GO	GO:0080161	auxin transmembrane transporter activity	F	GO:0005215	transporter activity	molecular_function
GO	GO:0080162	endoplasmic reticulum to cytosol auxin transport	P	GO:0006810	transport	biological_process
GO	GO:0080163	regulation of protein serine/threonine phosphatase activity	P	GO:0006807;GO:0019222	nitrogen compound metabolic process;regulation of metabolic process	biological_process;biological_process
GO	GO:0080164	regulation of nitric oxide metabolic process	P	GO:0006807;GO:0019222	nitrogen compound metabolic process;regulation of metabolic process	biological_process;biological_process
GO	GO:0080165	callose deposition in phloem sieve plate	P	GO:0008150	biological_process	biological_process
GO	GO:0080166	stomium development	P	GO:0008150	biological_process	biological_process
GO	GO:0080167	response to karrikin	P	GO:0009628	response to abiotic stimulus	biological_process
GO	GO:0080168	abscisic acid transport	P	GO:0006810	transport	biological_process
GO	GO:0080169	cellular response to boron-containing substance deprivation	P	GO:0006950;GO:0042221	response to stress;response to chemical	biological_process;biological_process
GO	GO:0080170	hydrogen peroxide transmembrane transport	P	GO:0006810	transport	biological_process
GO	GO:0080171	lytic vacuole organization	P	GO:0071840	cellular component organization or biogenesis	biological_process
GO	GO:0080172	petal epidermis patterning	P	GO:0008150	biological_process	biological_process
GO	GO:0080173	male-female gamete recognition during double fertilization forming a zygote and endosperm	P	GO:0071840	cellular component organization or biogenesis	biological_process
GO	GO:0080175	phragmoplast microtubule organization	P	GO:0071840	cellular component organization or biogenesis	biological_process
GO	GO:0080176	xyloglucan 1,6-alpha-xylosidase activity	F	GO:0016787	hydrolase activity	molecular_function
GO	GO:0080177	plastoglobule organization	P	GO:0071840	cellular component organization or biogenesis	biological_process
GO	GO:0080178	5-carbamoylmethyl uridine residue modification	P	GO:0009058;GO:0016070	biosynthetic process;RNA metabolic process	biological_process;biological_process
GO	GO:0080179	1-methylguanosine metabolic process	P	GO:0006807;GO:0044281	nitrogen compound metabolic process;small molecule metabolic process	biological_process;biological_process
GO	GO:0080180	2-methylguanosine metabolic process	P	GO:0006807;GO:0044281	nitrogen compound metabolic process;small molecule metabolic process	biological_process;biological_process
GO	GO:0080181	lateral root branching	P	GO:0008150	biological_process	biological_process
GO	GO:0080182	histone H3-K4 trimethylation	P	GO:0006807	nitrogen compound metabolic process	biological_process
GO	GO:0080183	response to photooxidative stress	P	GO:0006950	response to stress	biological_process
GO	GO:0080184	response to phenylpropanoid	P	GO:0042221	response to chemical	biological_process
GO	GO:0080185	effector-mediated induction of plant hypersensitive response by symbiont	P	GO:0009607	response to biotic stimulus	biological_process
GO	GO:0080186	developmental vegetative growth	P	GO:0008150	biological_process	biological_process
GO	GO:0080187	floral organ senescence	P	GO:0008150	biological_process	biological_process
GO	GO:0080188	gene silencing by RNA-directed DNA methylation	P	GO:0009058;GO:0019222;GO:0071840	biosynthetic process;regulation of metabolic process;cellular component organization or biogenesis	biological_process;biological_process;biological_process
GO	GO:0080189	primary growth	P	GO:0008150	biological_process	biological_process
GO	GO:0080190	lateral growth	P	GO:0008150	biological_process	biological_process
GO	GO:0080191	secondary thickening	P	GO:0008150	biological_process	biological_process
GO	GO:0080192	primary thickening	P	GO:0008150	biological_process	biological_process
GO	GO:0080193	diffuse secondary thickening	P	GO:0008150	biological_process	biological_process
GO	GO:0085000	obsolete modification by symbiont of host morphology or physiology via protein secreted by type V secretion system	P	UNMAPPED GO slim	UNMAPPED GO slim	UNMAPPED GO slim
GO	GO:0085001	formation of stylet for nutrient acquisition	P	GO:0008150	biological_process	biological_process
GO	GO:0085002	obsolete interaction with host mediated by secreted substance released by symbiont from symbiotic structure	P	UNMAPPED GO slim	UNMAPPED GO slim	UNMAPPED GO slim
GO	GO:0085003	obsolete interaction with host via secreted substance released from stylet	P	UNMAPPED GO slim	UNMAPPED GO slim	UNMAPPED GO slim
GO	GO:0085004	obsolete interaction with host via secreted substance released from haustorium	P	UNMAPPED GO slim	UNMAPPED GO slim	UNMAPPED GO slim
GO	GO:0085005	obsolete interaction with host via secreted substance released from invasive hyphae	P	UNMAPPED GO slim	UNMAPPED GO slim	UNMAPPED GO slim
GO	GO:0085006	obsolete interaction with host mediated by symbiont secreted substance released from symbiont-containing vacuole	P	UNMAPPED GO slim	UNMAPPED GO slim	UNMAPPED GO slim
GO	GO:0085007	obsolete interaction with host via secreted substance released from rhoptry	P	UNMAPPED GO slim	UNMAPPED GO slim	UNMAPPED GO slim
GO	GO:0085008	obsolete interaction with host via secreted substance released from microneme	P	UNMAPPED GO slim	UNMAPPED GO slim	UNMAPPED GO slim
GO	GO:0085009	obsolete interaction with host mediated by symbiont secreted substance released from Maurer's cleft	P	UNMAPPED GO slim	UNMAPPED GO slim	UNMAPPED GO slim
GO	GO:0085010	obsolete interaction with host mediated by secreted substance entering host via endocytosis	P	UNMAPPED GO slim	UNMAPPED GO slim	UNMAPPED GO slim
GO	GO:0085011	obsolete interaction with host via protein secreted by Sec complex	P	UNMAPPED GO slim	UNMAPPED GO slim	UNMAPPED GO slim
GO	GO:0085012	obsolete interaction with host via protein secreted by Tat complex	P	UNMAPPED GO slim	UNMAPPED GO slim	UNMAPPED GO slim
GO	GO:0085013	obsolete interaction with host via protein secreted by type VII secretion system	P	UNMAPPED GO slim	UNMAPPED GO slim	UNMAPPED GO slim
GO	GO:0085014	dormancy entry of symbiont in host	P	GO:0008150	biological_process	biological_process
GO	GO:0085015	dormancy maintenance of symbiont in host	P	GO:0008150	biological_process	biological_process
GO	GO:0085016	dormancy exit of symbiont in host	P	GO:0008150	biological_process	biological_process
GO	GO:0085017	entry into host cell by a symbiont-containing vacuole	P	GO:0008150	biological_process	biological_process
GO	GO:0085018	obsolete maintenance of symbiont-containing vacuole by host	P	UNMAPPED GO slim	UNMAPPED GO slim	UNMAPPED GO slim
GO	GO:0085019	formation of tubovesicular network for nutrient acquisition	P	GO:0008150	biological_process	biological_process
GO	GO:0085020	protein K6-linked ubiquitination	P	GO:0006807	nitrogen compound metabolic process	biological_process
GO	GO:0085021	obsolete modification by symbiont of host morphology or physiology via protein secreted by type I secretion system	P	UNMAPPED GO slim	UNMAPPED GO slim	UNMAPPED GO slim
GO	GO:0085022	obsolete modification by symbiont of host morphology or physiology via protein secreted by type VI secretion system	P	UNMAPPED GO slim	UNMAPPED GO slim	UNMAPPED GO slim
GO	GO:0085023	obsolete modification by symbiont of host morphology or physiology via protein secreted by type VII secretion system	P	UNMAPPED GO slim	UNMAPPED GO slim	UNMAPPED GO slim
GO	GO:0085024	obsolete modification by symbiont of host morphology or physiology via protein secreted by Sec complex	P	UNMAPPED GO slim	UNMAPPED GO slim	UNMAPPED GO slim
GO	GO:0085025	obsolete modification by symbiont of host morphology or physiology via protein secreted by Tat complex	P	UNMAPPED GO slim	UNMAPPED GO slim	UNMAPPED GO slim
GO	GO:0085026	tubovesicular membrane network	C	GO:0005576	extracellular region	cellular_component
GO	GO:0085029	extracellular matrix assembly	P	GO:0071840	cellular component organization or biogenesis	biological_process
GO	GO:0085030	symbiotic process benefiting host	P	GO:0008150	biological_process	biological_process
GO	GO:0085032	modulation by symbiont of host I-kappaB kinase/NF-kappaB cascade	P	GO:0008150	biological_process	biological_process
GO	GO:0085033	induction by symbiont of host I-kappaB kinase/NF-kappaB cascade	P	GO:0008150	biological_process	biological_process
GO	GO:0085034	disruption of host I-kappaB kinase/NF-kappaB cascade	P	GO:0008150	biological_process	biological_process
GO	GO:0085035	haustorium	C	GO:0005575	cellular_component	cellular_component
GO	GO:0085036	extrahaustorial matrix	C	GO:0005576	extracellular region	cellular_component
GO	GO:0085037	extrahaustorial membrane	C	GO:0005575	cellular_component	cellular_component
GO	GO:0085039	hyphal membrane	C	GO:0005575	cellular_component	cellular_component
GO	GO:0085040	obsolete extra-invasive hyphal space	C	UNMAPPED GO slim	UNMAPPED GO slim	UNMAPPED GO slim
GO	GO:0085041	arbuscule	C	GO:0005575	cellular_component	cellular_component
GO	GO:0085042	periarbuscular membrane	C	GO:0005575	cellular_component	cellular_component
GO	GO:0085044	disassembly by symbiont of host cuticle	P	GO:0008150	biological_process	biological_process
GO	GO:0086001	cardiac muscle cell action potential	P	GO:0008150	biological_process	biological_process
GO	GO:0086002	cardiac muscle cell action potential involved in contraction	P	GO:0008150	biological_process	biological_process
GO	GO:0086003	cardiac muscle cell contraction	P	GO:0008150	biological_process	biological_process
GO	GO:0086004	regulation of cardiac muscle cell contraction	P	GO:0008150	biological_process	biological_process
GO	GO:0086005	ventricular cardiac muscle cell action potential	P	GO:0008150	biological_process	biological_process
GO	GO:0086006	voltage-gated sodium channel activity involved in cardiac muscle cell action potential	F	GO:0005215	transporter activity	molecular_function
GO	GO:0086007	voltage-gated calcium channel activity involved in cardiac muscle cell action potential	F	GO:0005215	transporter activity	molecular_function
GO	GO:0086008	voltage-gated potassium channel activity involved in cardiac muscle cell action potential repolarization	F	GO:0005215	transporter activity	molecular_function
GO	GO:0086009	membrane repolarization	P	GO:0008150	biological_process	biological_process
GO	GO:0086010	membrane depolarization during action potential	P	GO:0008150	biological_process	biological_process
GO	GO:0086011	membrane repolarization during action potential	P	GO:0008150	biological_process	biological_process
GO	GO:0086012	membrane depolarization during cardiac muscle cell action potential	P	GO:0008150	biological_process	biological_process
GO	GO:0086013	membrane repolarization during cardiac muscle cell action potential	P	GO:0008150	biological_process	biological_process
GO	GO:0086014	atrial cardiac muscle cell action potential	P	GO:0008150	biological_process	biological_process
GO	GO:0086015	SA node cell action potential	P	GO:0008150	biological_process	biological_process
GO	GO:0086016	AV node cell action potential	P	GO:0008150	biological_process	biological_process
GO	GO:0086017	Purkinje myocyte action potential	P	GO:0008150	biological_process	biological_process
GO	GO:0086018	SA node cell to atrial cardiac muscle cell signaling	P	GO:0008150	biological_process	biological_process
GO	GO:0086019	cell-cell signaling involved in cardiac conduction	P	GO:0008150	biological_process	biological_process
GO	GO:0086020	gap junction channel activity involved in SA node cell-atrial cardiac muscle cell electrical coupling	F	GO:0005215	transporter activity	molecular_function
GO	GO:0086021	SA node cell to atrial cardiac muscle cell communication by electrical coupling	P	GO:0008150	biological_process	biological_process
GO	GO:0086022	SA node cell-atrial cardiac muscle cell adhesion involved in cell communication	P	GO:0007155	cell adhesion	biological_process
GO	GO:0086023	adenylate cyclase-activating adrenergic receptor signaling pathway involved in heart process	P	GO:0007165	signal transduction	biological_process
GO	GO:0086024	adenylate cyclase-activating adrenergic receptor signaling pathway involved in positive regulation of heart rate	P	GO:0007165	signal transduction	biological_process
GO	GO:0086026	atrial cardiac muscle cell to AV node cell signaling	P	GO:0008150	biological_process	biological_process
GO	GO:0086027	AV node cell to bundle of His cell signaling	P	GO:0008150	biological_process	biological_process
GO	GO:0086028	bundle of His cell to Purkinje myocyte signaling	P	GO:0008150	biological_process	biological_process
GO	GO:0086029	Purkinje myocyte to ventricular cardiac muscle cell signaling	P	GO:0008150	biological_process	biological_process
GO	GO:0086030	adenylate cyclase-activating adrenergic receptor signaling pathway involved in cardiac muscle relaxation	P	GO:0007165	signal transduction	biological_process
GO	GO:0086033	G protein-coupled acetylcholine receptor signaling pathway involved in negative regulation of heart rate	P	GO:0007165;GO:0042221	signal transduction;response to chemical	biological_process;biological_process
GO	GO:0086036	regulation of cardiac muscle cell membrane potential	P	GO:0008150	biological_process	biological_process
GO	GO:0086037	P-type sodium:potassium-exchanging transporter activity involved in regulation of cardiac muscle cell membrane potential	F	GO:0005215	transporter activity	molecular_function
GO	GO:0086038	calcium:sodium antiporter activity involved in regulation of cardiac muscle cell membrane potential	F	GO:0005215	transporter activity	molecular_function
GO	GO:0086039	P-type calcium transporter activity involved in regulation of cardiac muscle cell membrane potential	F	GO:0005215	transporter activity	molecular_function
GO	GO:0086040	sodium:proton antiporter activity involved in regulation of cardiac muscle cell membrane potential	F	GO:0005215	transporter activity	molecular_function
GO	GO:0086041	voltage-gated potassium channel activity involved in SA node cell action potential depolarization	F	GO:0005215	transporter activity	molecular_function
GO	GO:0086042	cardiac muscle cell-cardiac muscle cell adhesion	P	GO:0007155	cell adhesion	biological_process
GO	GO:0086043	bundle of His cell action potential	P	GO:0008150	biological_process	biological_process
GO	GO:0086044	atrial cardiac muscle cell to AV node cell communication by electrical coupling	P	GO:0008150	biological_process	biological_process
GO	GO:0086045	membrane depolarization during AV node cell action potential	P	GO:0008150	biological_process	biological_process
GO	GO:0086046	membrane depolarization during SA node cell action potential	P	GO:0008150	biological_process	biological_process
GO	GO:0086047	membrane depolarization during Purkinje myocyte cell action potential	P	GO:0008150	biological_process	biological_process
GO	GO:0086048	membrane depolarization during bundle of His cell action potential	P	GO:0008150	biological_process	biological_process
GO	GO:0086049	membrane repolarization during AV node cell action potential	P	GO:0008150	biological_process	biological_process
GO	GO:0086050	membrane repolarization during bundle of His cell action potential	P	GO:0008150	biological_process	biological_process
GO	GO:0086051	membrane repolarization during Purkinje myocyte action potential	P	GO:0008150	biological_process	biological_process
GO	GO:0086052	membrane repolarization during SA node cell action potential	P	GO:0008150	biological_process	biological_process
GO	GO:0086053	AV node cell to bundle of His cell communication by electrical coupling	P	GO:0008150	biological_process	biological_process
GO	GO:0086054	bundle of His cell to Purkinje myocyte communication by electrical coupling	P	GO:0008150	biological_process	biological_process
GO	GO:0086055	Purkinje myocyte to ventricular cardiac muscle cell communication by electrical coupling	P	GO:0008150	biological_process	biological_process
GO	GO:0086056	voltage-gated calcium channel activity involved in AV node cell action potential	F	GO:0005215	transporter activity	molecular_function
GO	GO:0086057	voltage-gated calcium channel activity involved in bundle of His cell action potential	F	GO:0005215	transporter activity	molecular_function
GO	GO:0086058	voltage-gated calcium channel activity involved in Purkinje myocyte cell action potential	F	GO:0005215	transporter activity	molecular_function
GO	GO:0086059	voltage-gated calcium channel activity involved SA node cell action potential	F	GO:0005215	transporter activity	molecular_function
GO	GO:0086060	voltage-gated sodium channel activity involved in AV node cell action potential	F	GO:0005215	transporter activity	molecular_function
GO	GO:0086061	voltage-gated sodium channel activity involved in bundle of His cell action potential	F	GO:0005215	transporter activity	molecular_function
GO	GO:0086062	voltage-gated sodium channel activity involved in Purkinje myocyte action potential	F	GO:0005215	transporter activity	molecular_function
GO	GO:0086063	voltage-gated sodium channel activity involved in SA node cell action potential	F	GO:0005215	transporter activity	molecular_function
GO	GO:0086064	cell communication by electrical coupling involved in cardiac conduction	P	GO:0008150	biological_process	biological_process
GO	GO:0086065	cell communication involved in cardiac conduction	P	GO:0008150	biological_process	biological_process
GO	GO:0086066	atrial cardiac muscle cell to AV node cell communication	P	GO:0008150	biological_process	biological_process
GO	GO:0086067	AV node cell to bundle of His cell communication	P	GO:0008150	biological_process	biological_process
GO	GO:0086068	Purkinje myocyte to ventricular cardiac muscle cell communication	P	GO:0008150	biological_process	biological_process
GO	GO:0086069	bundle of His cell to Purkinje myocyte communication	P	GO:0008150	biological_process	biological_process
GO	GO:0086070	SA node cell to atrial cardiac muscle cell communication	P	GO:0008150	biological_process	biological_process
GO	GO:0086071	atrial cardiac muscle cell-AV node cell adhesion involved in cell communication	P	GO:0007155	cell adhesion	biological_process
GO	GO:0086072	AV node cell-bundle of His cell adhesion involved in cell communication	P	GO:0007155	cell adhesion	biological_process
GO	GO:0086073	bundle of His cell-Purkinje myocyte adhesion involved in cell communication	P	GO:0007155	cell adhesion	biological_process
GO	GO:0086074	Purkinje myocyte-ventricular cardiac muscle cell adhesion involved in cell communication	P	GO:0007155	cell adhesion	biological_process
GO	GO:0086075	gap junction channel activity involved in cardiac conduction electrical coupling	F	GO:0005215	transporter activity	molecular_function
GO	GO:0086076	gap junction channel activity involved in atrial cardiac muscle cell-AV node cell electrical coupling	F	GO:0005215	transporter activity	molecular_function
GO	GO:0086077	gap junction channel activity involved in AV node cell-bundle of His cell electrical coupling	F	GO:0005215	transporter activity	molecular_function
GO	GO:0086078	gap junction channel activity involved in bundle of His cell-Purkinje myocyte electrical coupling	F	GO:0005215	transporter activity	molecular_function
GO	GO:0086079	gap junction channel activity involved in Purkinje myocyte-ventricular cardiac muscle cell electrical coupling	F	GO:0005215	transporter activity	molecular_function
GO	GO:0086080	protein binding involved in heterotypic cell-cell adhesion	F	GO:0005515	protein binding	molecular_function
GO	GO:0086081	cell adhesive protein binding involved in atrial cardiac muscle cell-AV node cell communication	F	GO:0005515	protein binding	molecular_function
GO	GO:0086082	cell adhesive protein binding involved in AV node cell-bundle of His cell communication	F	GO:0005515	protein binding	molecular_function
GO	GO:0086083	cell adhesive protein binding involved in bundle of His cell-Purkinje myocyte communication	F	GO:0005515	protein binding	molecular_function
GO	GO:0086084	cell adhesive protein binding involved in Purkinje myocyte-ventricular cardiac muscle cell communication	F	GO:0005515	protein binding	molecular_function
GO	GO:0086085	cell adhesive protein binding involved in SA cardiac muscle cell-atrial cardiac muscle cell communication	F	GO:0005515	protein binding	molecular_function
GO	GO:0086086	voltage-gated potassium channel activity involved in AV node cell action potential repolarization	F	GO:0005215	transporter activity	molecular_function
GO	GO:0086087	voltage-gated potassium channel activity involved in bundle of His cell action potential repolarization	F	GO:0005215	transporter activity	molecular_function
GO	GO:0086088	voltage-gated potassium channel activity involved in Purkinje myocyte action potential repolarization	F	GO:0005215	transporter activity	molecular_function
GO	GO:0086089	voltage-gated potassium channel activity involved in atrial cardiac muscle cell action potential repolarization	F	GO:0005215	transporter activity	molecular_function
GO	GO:0086090	voltage-gated potassium channel activity involved in SA node cell action potential repolarization	F	GO:0005215	transporter activity	molecular_function
GO	GO:0086091	regulation of heart rate by cardiac conduction	P	GO:0008150	biological_process	biological_process
GO	GO:0086092	regulation of the force of heart contraction by cardiac conduction	P	GO:0008150	biological_process	biological_process
GO	GO:0086093	G protein-coupled acetylcholine receptor signaling pathway involved in heart process	P	GO:0007165;GO:0042221	signal transduction;response to chemical	biological_process;biological_process
GO	GO:0086094	positive regulation of ryanodine-sensitive calcium-release channel activity by adrenergic receptor signaling pathway involved in positive regulation of cardiac muscle contraction	P	GO:0007165	signal transduction	biological_process
GO	GO:0086095	positive regulation of IKACh channel activity by G protein-coupled acetylcholine receptor signaling pathway involved in negative regulation of heart rate	P	GO:0006810;GO:0007165;GO:0042221	transport;signal transduction;response to chemical	biological_process;biological_process;biological_process
GO	GO:0086096	adenylate cyclase-inhibiting adrenergic receptor signaling pathway involved in heart process	P	GO:0007165	signal transduction	biological_process
GO	GO:0086097	phospholipase C-activating angiotensin-activated signaling pathway	P	GO:0007165;GO:0042221	signal transduction;response to chemical	biological_process;biological_process
GO	GO:0086098	angiotensin-activated signaling pathway involved in heart process	P	GO:0007165;GO:0042221	signal transduction;response to chemical	biological_process;biological_process
GO	GO:0086099	phospholipase C-activating angiotensin-activated signaling pathway involved in heart process	P	GO:0007165;GO:0042221	signal transduction;response to chemical	biological_process;biological_process
GO	GO:0086100	endothelin receptor signaling pathway	P	GO:0007165	signal transduction	biological_process
GO	GO:0086101	endothelin receptor signaling pathway involved in heart process	P	GO:0007165	signal transduction	biological_process
GO	GO:0086102	adenylate cyclase-inhibiting G protein-coupled acetylcholine receptor signaling pathway involved in negative regulation of heart rate	P	GO:0007165;GO:0042221	signal transduction;response to chemical	biological_process;biological_process
GO	GO:0086103	G protein-coupled receptor signaling pathway involved in heart process	P	GO:0007165	signal transduction	biological_process
GO	GO:0089700	protein kinase D signaling	P	UNMAPPED GO slim	UNMAPPED GO slim	UNMAPPED GO slim
GO	GO:0089701	U2AF complex	C	GO:0005634	nucleus	cellular_component
GO	GO:0089702	undecaprenyl-phosphate glucose phosphotransferase activity	F	GO:0016740	transferase activity	molecular_function
GO	GO:0089703	L-aspartate transmembrane export from vacuole	P	GO:0006810	transport	biological_process
GO	GO:0089704	L-glutamate transmembrane export from vacuole	P	GO:0006810	transport	biological_process
GO	GO:0089705	protein localization to outer membrane	P	GO:0008150	biological_process	biological_process
GO	GO:0089706	L-ornithine transmembrane export from vacuole	P	GO:0006810	transport	biological_process
GO	GO:0089707	L-lysine transmembrane export from vacuole	P	GO:0006810	transport	biological_process
GO	GO:0089708	L-histidine transmembrane export from vacuole	P	GO:0006810	transport	biological_process
GO	GO:0089709	L-histidine transmembrane transport	P	GO:0006810	transport	biological_process
GO	GO:0089710	endocytic targeting sequence binding	F	GO:0005515	protein binding	molecular_function
GO	GO:0089713	Cbf1-Met4-Met28 complex	C	GO:0005575	cellular_component	cellular_component
GO	GO:0089714	UDP-N-acetyl-D-mannosamine dehydrogenase activity	F	GO:0016491	oxidoreductase activity	molecular_function
GO	GO:0089715	tRNA m6t6A37 methyltransferase activity	F	GO:0016740	transferase activity	molecular_function
GO	GO:0089716	Pip2-Oaf1 complex	C	GO:0005634	nucleus	cellular_component
GO	GO:0089717	obsolete spanning component of membrane	C	UNMAPPED GO slim	UNMAPPED GO slim	UNMAPPED GO slim
GO	GO:0089718	amino acid import across plasma membrane	P	GO:0006810	transport	biological_process
GO	GO:0089719	RHG protein domain binding	F	GO:0005515	protein binding	molecular_function
GO	GO:0089720	caspase binding	F	GO:0005515	protein binding	molecular_function
GO	GO:0089721	phosphoenolpyruvate transmembrane transporter activity	F	GO:0005215	transporter activity	molecular_function
GO	GO:0089722	phosphoenolpyruvate transmembrane transport	P	GO:0006810	transport	biological_process
GO	GO:0090001	replication fork arrest at tRNA locus	P	GO:0006259;GO:0019222	DNA metabolic process;regulation of metabolic process	biological_process;biological_process
GO	GO:0090006	regulation of linear element assembly	P	GO:0071840	cellular component organization or biogenesis	biological_process
GO	GO:0090007	obsolete regulation of mitotic anaphase	P	UNMAPPED GO slim	UNMAPPED GO slim	UNMAPPED GO slim
GO	GO:0090008	hypoblast development	P	GO:0008150	biological_process	biological_process
GO	GO:0090009	primitive streak formation	P	GO:0008150	biological_process	biological_process
GO	GO:0090010	transforming growth factor beta receptor signaling pathway involved in primitive streak formation	P	UNMAPPED GO slim	UNMAPPED GO slim	UNMAPPED GO slim
GO	GO:0090011	Wnt signaling pathway involved in primitive streak formation	P	GO:0007165	signal transduction	biological_process
GO	GO:0090012	negative regulation of transforming growth factor beta receptor signaling pathway involved in primitive streak formation	P	UNMAPPED GO slim	UNMAPPED GO slim	UNMAPPED GO slim
GO	GO:0090013	regulation of transforming growth factor beta receptor signaling pathway involved in primitive streak formation	P	UNMAPPED GO slim	UNMAPPED GO slim	UNMAPPED GO slim
GO	GO:0090014	leaflet formation	P	GO:0008150	biological_process	biological_process
GO	GO:0090015	positive regulation of leaflet formation by auxin mediated signaling pathway	P	GO:0007165;GO:0042221	signal transduction;response to chemical	biological_process;biological_process
GO	GO:0090016	regulation of leaflet formation	P	GO:0008150	biological_process	biological_process
GO	GO:0090017	anterior neural plate formation	P	GO:0008150	biological_process	biological_process
GO	GO:0090018	posterior neural plate formation	P	GO:0008150	biological_process	biological_process
GO	GO:0090019	obsolete regulation of transcription involved in anterior neural plate formation	P	UNMAPPED GO slim	UNMAPPED GO slim	UNMAPPED GO slim
GO	GO:0090020	obsolete regulation of transcription involved in posterior neural plate formation	P	UNMAPPED GO slim	UNMAPPED GO slim	UNMAPPED GO slim
GO	GO:0090021	positive regulation of posterior neural plate formation by Wnt signaling pathway	P	UNMAPPED GO slim	UNMAPPED GO slim	UNMAPPED GO slim
GO	GO:0090022	regulation of neutrophil chemotaxis	P	GO:0042221	response to chemical	biological_process
GO	GO:0090023	positive regulation of neutrophil chemotaxis	P	GO:0042221	response to chemical	biological_process
GO	GO:0090024	negative regulation of neutrophil chemotaxis	P	GO:0042221	response to chemical	biological_process
GO	GO:0090025	regulation of monocyte chemotaxis	P	GO:0042221	response to chemical	biological_process
GO	GO:0090026	positive regulation of monocyte chemotaxis	P	GO:0042221	response to chemical	biological_process
GO	GO:0090027	negative regulation of monocyte chemotaxis	P	GO:0042221	response to chemical	biological_process
GO	GO:0090028	positive regulation of pheromone-dependent signal transduction involved in conjugation with cellular fusion	P	GO:0007165;GO:0042221	signal transduction;response to chemical	biological_process;biological_process
GO	GO:0090029	negative regulation of pheromone-dependent signal transduction involved in conjugation with cellular fusion	P	GO:0007165;GO:0042221	signal transduction;response to chemical	biological_process;biological_process
GO	GO:0090030	regulation of steroid hormone biosynthetic process	P	GO:0006629;GO:0009058;GO:0019222	lipid metabolic process;biosynthetic process;regulation of metabolic process	biological_process;biological_process;biological_process
GO	GO:0090031	positive regulation of steroid hormone biosynthetic process	P	GO:0006629;GO:0009058;GO:0019222	lipid metabolic process;biosynthetic process;regulation of metabolic process	biological_process;biological_process;biological_process
GO	GO:0090032	negative regulation of steroid hormone biosynthetic process	P	GO:0006629;GO:0009058;GO:0019222	lipid metabolic process;biosynthetic process;regulation of metabolic process	biological_process;biological_process;biological_process
GO	GO:0090033	positive regulation of filamentous growth	P	GO:0008150	biological_process	biological_process
GO	GO:0090034	regulation of chaperone-mediated protein complex assembly	P	GO:0065003	protein-containing complex assembly	biological_process
GO	GO:0090035	positive regulation of chaperone-mediated protein complex assembly	P	GO:0065003	protein-containing complex assembly	biological_process
GO	GO:0090036	regulation of protein kinase C signaling	P	GO:0007165	signal transduction	biological_process
GO	GO:0090037	positive regulation of protein kinase C signaling	P	GO:0007165	signal transduction	biological_process
GO	GO:0090038	negative regulation of protein kinase C signaling	P	GO:0007165	signal transduction	biological_process
GO	GO:0090042	tubulin deacetylation	P	GO:0006807	nitrogen compound metabolic process	biological_process
GO	GO:0090043	regulation of tubulin deacetylation	P	GO:0006807;GO:0019222	nitrogen compound metabolic process;regulation of metabolic process	biological_process;biological_process
GO	GO:0090044	positive regulation of tubulin deacetylation	P	GO:0006807;GO:0019222	nitrogen compound metabolic process;regulation of metabolic process	biological_process;biological_process
GO	GO:0090045	positive regulation of deacetylase activity	P	GO:0008150	biological_process	biological_process
GO	GO:0090046	obsolete regulation of transcription regulator activity	P	UNMAPPED GO slim	UNMAPPED GO slim	UNMAPPED GO slim
GO	GO:0090047	obsolete positive regulation of transcription regulator activity	P	UNMAPPED GO slim	UNMAPPED GO slim	UNMAPPED GO slim
GO	GO:0090048	obsolete negative regulation of transcription regulator activity	P	UNMAPPED GO slim	UNMAPPED GO slim	UNMAPPED GO slim
GO	GO:0090049	regulation of cell migration involved in sprouting angiogenesis	P	GO:0008150	biological_process	biological_process
GO	GO:0090050	positive regulation of cell migration involved in sprouting angiogenesis	P	GO:0008150	biological_process	biological_process
GO	GO:0090051	negative regulation of cell migration involved in sprouting angiogenesis	P	GO:0008150	biological_process	biological_process
GO	GO:0090052	regulation of pericentric heterochromatin formation	P	GO:0009058;GO:0019222;GO:0071840	biosynthetic process;regulation of metabolic process;cellular component organization or biogenesis	biological_process;biological_process;biological_process
GO	GO:0090053	positive regulation of pericentric heterochromatin formation	P	GO:0009058;GO:0019222;GO:0071840	biosynthetic process;regulation of metabolic process;cellular component organization or biogenesis	biological_process;biological_process;biological_process
GO	GO:0090054	regulation of silent mating-type cassette heterochromatin formation	P	GO:0009058;GO:0019222;GO:0071840	biosynthetic process;regulation of metabolic process;cellular component organization or biogenesis	biological_process;biological_process;biological_process
GO	GO:0090055	positive regulation of silent mating-type cassette heterochromatin formation	P	GO:0009058;GO:0019222;GO:0071840	biosynthetic process;regulation of metabolic process;cellular component organization or biogenesis	biological_process;biological_process;biological_process
GO	GO:0090056	regulation of chlorophyll metabolic process	P	GO:0006807;GO:0019222	nitrogen compound metabolic process;regulation of metabolic process	biological_process;biological_process
GO	GO:0090057	root radial pattern formation	P	GO:0008150	biological_process	biological_process
GO	GO:0090058	metaxylem development	P	GO:0008150	biological_process	biological_process
GO	GO:0090059	protoxylem development	P	GO:0008150	biological_process	biological_process
GO	GO:0090060	regulation of metaxylem development	P	GO:0008150	biological_process	biological_process
GO	GO:0090062	regulation of trehalose metabolic process	P	GO:0005975;GO:0019222	carbohydrate metabolic process;regulation of metabolic process	biological_process;biological_process
GO	GO:0090063	positive regulation of microtubule nucleation	P	GO:0065003	protein-containing complex assembly	biological_process
GO	GO:0090064	activation of microtubule nucleation	P	GO:0065003	protein-containing complex assembly	biological_process
GO	GO:0090066	regulation of anatomical structure size	P	GO:0008150	biological_process	biological_process
GO	GO:0090067	regulation of thalamus size	P	GO:0008150	biological_process	biological_process
GO	GO:0090068	positive regulation of cell cycle process	P	GO:0008150	biological_process	biological_process
GO	GO:0090069	regulation of ribosome biogenesis	P	GO:0071840	cellular component organization or biogenesis	biological_process
GO	GO:0090070	positive regulation of ribosome biogenesis	P	GO:0071840	cellular component organization or biogenesis	biological_process
GO	GO:0090071	negative regulation of ribosome biogenesis	P	GO:0071840	cellular component organization or biogenesis	biological_process
GO	GO:0090072	obsolete positive regulation of sodium ion transport via voltage-gated sodium channel activity	P	UNMAPPED GO slim	UNMAPPED GO slim	UNMAPPED GO slim
GO	GO:0090073	positive regulation of protein homodimerization activity	P	GO:0008150	biological_process	biological_process
GO	GO:0090074	negative regulation of protein homodimerization activity	P	GO:0008150	biological_process	biological_process
GO	GO:0090075	relaxation of muscle	P	GO:0008150	biological_process	biological_process
GO	GO:0090076	relaxation of skeletal muscle	P	GO:0008150	biological_process	biological_process
GO	GO:0090077	foam cell differentiation	P	GO:0008150	biological_process	biological_process
GO	GO:0090078	smooth muscle derived foam cell differentiation	P	GO:0008150	biological_process	biological_process
GO	GO:0090079	translation regulator activity, nucleic acid binding	F	GO:0003676	nucleic acid binding	molecular_function
GO	GO:0090080	positive regulation of MAPKKK cascade by fibroblast growth factor receptor signaling pathway	P	GO:0007165	signal transduction	biological_process
GO	GO:0090081	regulation of heart induction by regulation of canonical Wnt signaling pathway	P	UNMAPPED GO slim	UNMAPPED GO slim	UNMAPPED GO slim
GO	GO:0090082	positive regulation of heart induction by negative regulation of canonical Wnt signaling pathway	P	UNMAPPED GO slim	UNMAPPED GO slim	UNMAPPED GO slim
GO	GO:0090083	regulation of inclusion body assembly	P	GO:0071840	cellular component organization or biogenesis	biological_process
GO	GO:0090084	negative regulation of inclusion body assembly	P	GO:0071840	cellular component organization or biogenesis	biological_process
GO	GO:0090085	regulation of protein deubiquitination	P	GO:0006807;GO:0019222	nitrogen compound metabolic process;regulation of metabolic process	biological_process;biological_process
GO	GO:0090086	negative regulation of protein deubiquitination	P	GO:0006807;GO:0019222	nitrogen compound metabolic process;regulation of metabolic process	biological_process;biological_process
GO	GO:0090087	regulation of peptide transport	P	GO:0006810	transport	biological_process
GO	GO:0090088	regulation of oligopeptide transport	P	GO:0006810	transport	biological_process
GO	GO:0090089	regulation of dipeptide transport	P	GO:0006810	transport	biological_process
GO	GO:0090090	negative regulation of canonical Wnt signaling pathway	P	GO:0007165	signal transduction	biological_process
GO	GO:0090091	positive regulation of extracellular matrix disassembly	P	GO:0071840	cellular component organization or biogenesis	biological_process
GO	GO:0090092	regulation of transmembrane receptor protein serine/threonine kinase signaling pathway	P	GO:0007165	signal transduction	biological_process
GO	GO:0090093	regulation of fungal-type cell wall beta-glucan biosynthetic process	P	GO:0005975;GO:0009058;GO:0019222;GO:0071840	carbohydrate metabolic process;biosynthetic process;regulation of metabolic process;cellular component organization or biogenesis	biological_process;biological_process;biological_process;biological_process
GO	GO:0090094	metanephric cap mesenchymal cell proliferation involved in metanephros development	P	GO:0008150	biological_process	biological_process
GO	GO:0090095	regulation of metanephric cap mesenchymal cell proliferation	P	GO:0008150	biological_process	biological_process
GO	GO:0090096	positive regulation of metanephric cap mesenchymal cell proliferation	P	GO:0008150	biological_process	biological_process
GO	GO:0090100	positive regulation of transmembrane receptor protein serine/threonine kinase signaling pathway	P	GO:0007165	signal transduction	biological_process
GO	GO:0090101	negative regulation of transmembrane receptor protein serine/threonine kinase signaling pathway	P	GO:0007165	signal transduction	biological_process
GO	GO:0090102	cochlea development	P	GO:0008150	biological_process	biological_process
GO	GO:0090103	cochlea morphogenesis	P	GO:0008150	biological_process	biological_process
GO	GO:0090104	pancreatic epsilon cell differentiation	P	GO:0008150	biological_process	biological_process
GO	GO:0090105	pancreatic E cell development	P	GO:0008150	biological_process	biological_process
GO	GO:0090106	pancreatic E cell fate commitment	P	GO:0008150	biological_process	biological_process
GO	GO:0090107	regulation of high-density lipoprotein particle assembly	P	GO:0065003	protein-containing complex assembly	biological_process
GO	GO:0090108	positive regulation of high-density lipoprotein particle assembly	P	GO:0065003	protein-containing complex assembly	biological_process
GO	GO:0090109	regulation of cell-substrate junction assembly	P	GO:0071840	cellular component organization or biogenesis	biological_process
GO	GO:0090110	COPII-coated vesicle cargo loading	P	GO:0006810;GO:0071840	transport;cellular component organization or biogenesis	biological_process;biological_process
GO	GO:0090111	regulation of COPII vesicle uncoating	P	GO:0006810;GO:0071840	transport;cellular component organization or biogenesis	biological_process;biological_process
GO	GO:0090112	COPII vesicle uncoating	P	GO:0006810;GO:0071840	transport;cellular component organization or biogenesis	biological_process;biological_process
GO	GO:0090113	obsolete regulation of ER to Golgi vesicle-mediated transport by GTP hydrolysis	P	UNMAPPED GO slim	UNMAPPED GO slim	UNMAPPED GO slim
GO	GO:0090114	COPII-coated vesicle budding	P	GO:0006810;GO:0071840	transport;cellular component organization or biogenesis	biological_process;biological_process
GO	GO:0090115	obsolete C-5 methylation on cytosine involved in chromatin silencing	P	UNMAPPED GO slim	UNMAPPED GO slim	UNMAPPED GO slim
GO	GO:0090116	C-5 methylation of cytosine	P	GO:0006259	DNA metabolic process	biological_process
GO	GO:0090117	endosome to lysosome transport of low-density lipoprotein particle	P	GO:0006810	transport	biological_process
GO	GO:0090118	receptor-mediated endocytosis involved in cholesterol transport	P	GO:0006810	transport	biological_process
GO	GO:0090119	vesicle-mediated cholesterol transport	P	GO:0006810	transport	biological_process
GO	GO:0090120	lysosome to ER cholesterol transport	P	GO:0006810	transport	biological_process
GO	GO:0090121	low-density lipoprotein particle disassembly involved in cholesterol transport	P	GO:0006810;GO:0071840	transport;cellular component organization or biogenesis	biological_process;biological_process
GO	GO:0090122	cholesterol ester hydrolysis involved in cholesterol transport	P	GO:0006629;GO:0006810;GO:0044281	lipid metabolic process;transport;small molecule metabolic process	biological_process;biological_process;biological_process
GO	GO:0090123	lysosomal glycocalyx	C	GO:0005737	cytoplasm	cellular_component
GO	GO:0090124	N-4 methylation of cytosine	P	GO:0006259	DNA metabolic process	biological_process
GO	GO:0090125	cell-cell adhesion involved in synapse maturation	P	GO:0007155;GO:0071840	cell adhesion;cellular component organization or biogenesis	biological_process;biological_process
GO	GO:0090126	protein-containing complex assembly involved in synapse maturation	P	GO:0065003	protein-containing complex assembly	biological_process
GO	GO:0090127	positive regulation of synapse maturation by synaptic transmission	P	GO:0071840	cellular component organization or biogenesis	biological_process
GO	GO:0090128	regulation of synapse maturation	P	GO:0071840	cellular component organization or biogenesis	biological_process
GO	GO:0090129	positive regulation of synapse maturation	P	GO:0071840	cellular component organization or biogenesis	biological_process
GO	GO:0090130	tissue migration	P	GO:0008150	biological_process	biological_process
GO	GO:0090131	mesenchyme migration	P	GO:0008150	biological_process	biological_process
GO	GO:0090132	epithelium migration	P	GO:0008150	biological_process	biological_process
GO	GO:0090133	mesendoderm migration	P	GO:0008150	biological_process	biological_process
GO	GO:0090134	cell migration involved in mesendoderm migration	P	GO:0008150	biological_process	biological_process
GO	GO:0090135	actin filament branching	P	GO:0071840	cellular component organization or biogenesis	biological_process
GO	GO:0090136	epithelial cell-cell adhesion	P	GO:0007155	cell adhesion	biological_process
GO	GO:0090137	epithelial cell-cell adhesion involved in epithelium migration	P	GO:0007155	cell adhesion	biological_process
GO	GO:0090138	regulation of actin cytoskeleton organization by cell-cell adhesion	P	GO:0007155;GO:0071840	cell adhesion;cellular component organization or biogenesis	biological_process;biological_process
GO	GO:0090139	mitochondrial chromosome packaging	P	GO:0071840	cellular component organization or biogenesis	biological_process
GO	GO:0090140	regulation of mitochondrial fission	P	GO:0071840	cellular component organization or biogenesis	biological_process
GO	GO:0090141	positive regulation of mitochondrial fission	P	GO:0071840	cellular component organization or biogenesis	biological_process
GO	GO:0090143	nucleoid organization	P	GO:0071840	cellular component organization or biogenesis	biological_process
GO	GO:0090144	mitochondrial nucleoid organization	P	GO:0071840	cellular component organization or biogenesis	biological_process
GO	GO:0090145	obsolete mitochondrial nucleoid organization involved in mitochondrial fission	P	UNMAPPED GO slim	UNMAPPED GO slim	UNMAPPED GO slim
GO	GO:0090146	obsolete establishment of mitochondrion localization involved in mitochondrial fission	P	UNMAPPED GO slim	UNMAPPED GO slim	UNMAPPED GO slim
GO	GO:0090147	obsolete regulation of establishment of mitochondrion localization involved in mitochondrial fission	P	UNMAPPED GO slim	UNMAPPED GO slim	UNMAPPED GO slim
GO	GO:0090148	membrane fission	P	GO:0071840	cellular component organization or biogenesis	biological_process
GO	GO:0090149	mitochondrial membrane fission	P	GO:0071840	cellular component organization or biogenesis	biological_process
GO	GO:0090150	establishment of protein localization to membrane	P	GO:0008150	biological_process	biological_process
GO	GO:0090151	establishment of protein localization to mitochondrial membrane	P	GO:0071840	cellular component organization or biogenesis	biological_process
GO	GO:0090152	establishment of protein localization to mitochondrial membrane involved in mitochondrial fission	P	GO:0071840	cellular component organization or biogenesis	biological_process
GO	GO:0090153	regulation of sphingolipid biosynthetic process	P	GO:0006629;GO:0006807;GO:0009058;GO:0019222;GO:0071840	lipid metabolic process;nitrogen compound metabolic process;biosynthetic process;regulation of metabolic process;cellular component organization or biogenesis	biological_process;biological_process;biological_process;biological_process;biological_process
GO	GO:0090154	positive regulation of sphingolipid biosynthetic process	P	GO:0006629;GO:0006807;GO:0009058;GO:0019222;GO:0071840	lipid metabolic process;nitrogen compound metabolic process;biosynthetic process;regulation of metabolic process;cellular component organization or biogenesis	biological_process;biological_process;biological_process;biological_process;biological_process
GO	GO:0090155	negative regulation of sphingolipid biosynthetic process	P	GO:0006629;GO:0006807;GO:0009058;GO:0019222;GO:0071840	lipid metabolic process;nitrogen compound metabolic process;biosynthetic process;regulation of metabolic process;cellular component organization or biogenesis	biological_process;biological_process;biological_process;biological_process;biological_process
GO	GO:0090156	intracellular sphingolipid homeostasis	P	GO:0008150	biological_process	biological_process
GO	GO:0090158	endoplasmic reticulum membrane organization	P	GO:0071840	cellular component organization or biogenesis	biological_process
GO	GO:0090159	sphingolipid biosynthesis involved in endoplasmic reticulum membrane organization	P	GO:0006629;GO:0006807;GO:0009058;GO:0071840	lipid metabolic process;nitrogen compound metabolic process;biosynthetic process;cellular component organization or biogenesis	biological_process;biological_process;biological_process;biological_process
GO	GO:0090160	Golgi to lysosome transport	P	GO:0006810	transport	biological_process
GO	GO:0090161	Golgi ribbon formation	P	GO:0071840	cellular component organization or biogenesis	biological_process
GO	GO:0090162	establishment of epithelial cell polarity	P	GO:0008150	biological_process	biological_process
GO	GO:0090163	establishment of epithelial cell planar polarity	P	GO:0008150	biological_process	biological_process
GO	GO:0090164	asymmetric Golgi ribbon formation	P	GO:0071840	cellular component organization or biogenesis	biological_process
GO	GO:0090165	regulation of secretion by asymmetric Golgi ribbon formation	P	GO:0006810;GO:0071840	transport;cellular component organization or biogenesis	biological_process;biological_process
GO	GO:0090166	Golgi disassembly	P	GO:0071840	cellular component organization or biogenesis	biological_process
GO	GO:0090167	Golgi distribution to daughter cells	P	GO:0071840	cellular component organization or biogenesis	biological_process
GO	GO:0090168	Golgi reassembly	P	GO:0071840	cellular component organization or biogenesis	biological_process
GO	GO:0090169	regulation of spindle assembly	P	GO:0071840	cellular component organization or biogenesis	biological_process
GO	GO:0090170	regulation of Golgi inheritance	P	GO:0071840	cellular component organization or biogenesis	biological_process
GO	GO:0090171	chondrocyte morphogenesis	P	GO:0008150	biological_process	biological_process
GO	GO:0090172	microtubule cytoskeleton organization involved in homologous chromosome segregation	P	UNMAPPED GO slim	UNMAPPED GO slim	UNMAPPED GO slim
GO	GO:0090173	regulation of synaptonemal complex assembly	P	GO:0071840	cellular component organization or biogenesis	biological_process
GO	GO:0090174	organelle membrane fusion	P	GO:0071840	cellular component organization or biogenesis	biological_process
GO	GO:0090175	regulation of establishment of planar polarity	P	GO:0008150	biological_process	biological_process
GO	GO:0090176	microtubule cytoskeleton organization involved in establishment of planar polarity	P	GO:0071840	cellular component organization or biogenesis	biological_process
GO	GO:0090177	establishment of planar polarity involved in neural tube closure	P	GO:0008150	biological_process	biological_process
GO	GO:0090178	regulation of establishment of planar polarity involved in neural tube closure	P	GO:0008150	biological_process	biological_process
GO	GO:0090179	planar cell polarity pathway involved in neural tube closure	P	GO:0007165	signal transduction	biological_process
GO	GO:0090180	positive regulation of thiamine biosynthetic process	P	GO:0006807;GO:0009058;GO:0019222;GO:0044281	nitrogen compound metabolic process;biosynthetic process;regulation of metabolic process;small molecule metabolic process	biological_process;biological_process;biological_process;biological_process
GO	GO:0090181	regulation of cholesterol metabolic process	P	GO:0006629;GO:0019222;GO:0044281	lipid metabolic process;regulation of metabolic process;small molecule metabolic process	biological_process;biological_process;biological_process
GO	GO:0090182	regulation of secretion of lysosomal enzymes	P	GO:0006810	transport	biological_process
GO	GO:0090183	regulation of kidney development	P	GO:0008150	biological_process	biological_process
GO	GO:0090184	positive regulation of kidney development	P	GO:0008150	biological_process	biological_process
GO	GO:0090185	negative regulation of kidney development	P	GO:0008150	biological_process	biological_process
GO	GO:0090186	regulation of pancreatic juice secretion	P	GO:0006810	transport	biological_process
GO	GO:0090187	positive regulation of pancreatic juice secretion	P	GO:0006810	transport	biological_process
GO	GO:0090188	negative regulation of pancreatic juice secretion	P	GO:0006810	transport	biological_process
GO	GO:0090189	regulation of branching involved in ureteric bud morphogenesis	P	GO:0008150	biological_process	biological_process
GO	GO:0090190	positive regulation of branching involved in ureteric bud morphogenesis	P	GO:0008150	biological_process	biological_process
GO	GO:0090191	negative regulation of branching involved in ureteric bud morphogenesis	P	GO:0008150	biological_process	biological_process
GO	GO:0090192	regulation of glomerulus development	P	GO:0008150	biological_process	biological_process
GO	GO:0090193	positive regulation of glomerulus development	P	GO:0008150	biological_process	biological_process
GO	GO:0090194	negative regulation of glomerulus development	P	GO:0008150	biological_process	biological_process
GO	GO:0090199	regulation of release of cytochrome c from mitochondria	P	GO:0007165;GO:0071840	signal transduction;cellular component organization or biogenesis	biological_process;biological_process
GO	GO:0090200	positive regulation of release of cytochrome c from mitochondria	P	GO:0007165;GO:0071840	signal transduction;cellular component organization or biogenesis	biological_process;biological_process
GO	GO:0090201	negative regulation of release of cytochrome c from mitochondria	P	GO:0007165;GO:0071840	signal transduction;cellular component organization or biogenesis	biological_process;biological_process
GO	GO:0090202	obsolete gene looping	P	UNMAPPED GO slim	UNMAPPED GO slim	UNMAPPED GO slim
GO	GO:0090203	obsolete transcriptional activation by promoter-terminator looping	P	UNMAPPED GO slim	UNMAPPED GO slim	UNMAPPED GO slim
GO	GO:0090204	protein localization to nuclear pore	P	GO:0008150	biological_process	biological_process
GO	GO:0090205	positive regulation of cholesterol metabolic process	P	GO:0006629;GO:0019222;GO:0044281	lipid metabolic process;regulation of metabolic process;small molecule metabolic process	biological_process;biological_process;biological_process
GO	GO:0090206	negative regulation of cholesterol metabolic process	P	GO:0006629;GO:0019222;GO:0044281	lipid metabolic process;regulation of metabolic process;small molecule metabolic process	biological_process;biological_process;biological_process
GO	GO:0090207	regulation of triglyceride metabolic process	P	GO:0006629;GO:0019222	lipid metabolic process;regulation of metabolic process	biological_process;biological_process
GO	GO:0090208	positive regulation of triglyceride metabolic process	P	GO:0006629;GO:0019222	lipid metabolic process;regulation of metabolic process	biological_process;biological_process
GO	GO:0090209	negative regulation of triglyceride metabolic process	P	GO:0006629;GO:0019222	lipid metabolic process;regulation of metabolic process	biological_process;biological_process
GO	GO:0090210	regulation of establishment of blood-brain barrier	P	GO:0008150	biological_process	biological_process
GO	GO:0090211	positive regulation of establishment of blood-brain barrier	P	GO:0008150	biological_process	biological_process
GO	GO:0090212	negative regulation of establishment of blood-brain barrier	P	GO:0008150	biological_process	biological_process
GO	GO:0090213	regulation of radial pattern formation	P	GO:0008150	biological_process	biological_process
GO	GO:0090214	spongiotrophoblast layer developmental growth	P	GO:0008150	biological_process	biological_process
GO	GO:0090215	regulation of 1-phosphatidylinositol-4-phosphate 5-kinase activity	P	UNMAPPED GO slim	UNMAPPED GO slim	UNMAPPED GO slim
GO	GO:0090216	positive regulation of 1-phosphatidylinositol-4-phosphate 5-kinase activity	P	UNMAPPED GO slim	UNMAPPED GO slim	UNMAPPED GO slim
GO	GO:0090217	negative regulation of 1-phosphatidylinositol-4-phosphate 5-kinase activity	P	UNMAPPED GO slim	UNMAPPED GO slim	UNMAPPED GO slim
GO	GO:0090218	positive regulation of lipid kinase activity	P	GO:0006629;GO:0016310;GO:0019222	lipid metabolic process;phosphorylation;regulation of metabolic process	biological_process;biological_process;biological_process
GO	GO:0090219	negative regulation of lipid kinase activity	P	GO:0006629;GO:0016310;GO:0019222	lipid metabolic process;phosphorylation;regulation of metabolic process	biological_process;biological_process;biological_process
GO	GO:0090220	chromosome localization to nuclear envelope involved in homologous chromosome segregation	P	GO:0071840	cellular component organization or biogenesis	biological_process
GO	GO:0090221	mitotic spindle-templated microtubule nucleation	P	GO:0065003	protein-containing complex assembly	biological_process
GO	GO:0090222	centrosome-templated microtubule nucleation	P	GO:0065003	protein-containing complex assembly	biological_process
GO	GO:0090223	chromatin-templated microtubule nucleation	P	GO:0065003	protein-containing complex assembly	biological_process
GO	GO:0090224	regulation of spindle organization	P	GO:0071840	cellular component organization or biogenesis	biological_process
GO	GO:0090225	obsolete regulation of spindle density	P	UNMAPPED GO slim	UNMAPPED GO slim	UNMAPPED GO slim
GO	GO:0090226	regulation of microtubule nucleation by Ran protein signal transduction	P	GO:0007165;GO:0065003	signal transduction;protein-containing complex assembly	biological_process;biological_process
GO	GO:0090227	regulation of red or far-red light signaling pathway	P	GO:0007165;GO:0009628	signal transduction;response to abiotic stimulus	biological_process;biological_process
GO	GO:0090228	positive regulation of red or far-red light signaling pathway	P	GO:0007165;GO:0009628	signal transduction;response to abiotic stimulus	biological_process;biological_process
GO	GO:0090229	negative regulation of red or far-red light signaling pathway	P	GO:0007165;GO:0009628	signal transduction;response to abiotic stimulus	biological_process;biological_process
GO	GO:0090230	regulation of centromere complex assembly	P	GO:0065003	protein-containing complex assembly	biological_process
GO	GO:0090231	regulation of spindle checkpoint	P	GO:0007165	signal transduction	biological_process
GO	GO:0090232	positive regulation of spindle checkpoint	P	GO:0007165	signal transduction	biological_process
GO	GO:0090233	negative regulation of spindle checkpoint	P	GO:0007165	signal transduction	biological_process
GO	GO:0090234	regulation of kinetochore assembly	P	GO:0065003	protein-containing complex assembly	biological_process
GO	GO:0090235	regulation of metaphase plate congression	P	GO:0008150	biological_process	biological_process
GO	GO:0090236	obsolete regulation of transcription from RNA polymerase II promoter involved in somitogenesis	P	UNMAPPED GO slim	UNMAPPED GO slim	UNMAPPED GO slim
GO	GO:0090237	regulation of arachidonic acid secretion	P	GO:0006810	transport	biological_process
GO	GO:0090238	positive regulation of arachidonic acid secretion	P	GO:0006810	transport	biological_process
GO	GO:0090239	regulation of histone H4 acetylation	P	GO:0006807;GO:0019222	nitrogen compound metabolic process;regulation of metabolic process	biological_process;biological_process
GO	GO:0090240	positive regulation of histone H4 acetylation	P	GO:0006807;GO:0019222	nitrogen compound metabolic process;regulation of metabolic process	biological_process;biological_process
GO	GO:0090241	negative regulation of histone H4 acetylation	P	GO:0006807;GO:0019222	nitrogen compound metabolic process;regulation of metabolic process	biological_process;biological_process
GO	GO:0090242	retinoic acid receptor signaling pathway involved in somitogenesis	P	GO:0007165	signal transduction	biological_process
GO	GO:0090243	fibroblast growth factor receptor signaling pathway involved in somitogenesis	P	GO:0007165	signal transduction	biological_process
GO	GO:0090244	Wnt signaling pathway involved in somitogenesis	P	GO:0007165	signal transduction	biological_process
GO	GO:0090245	axis elongation involved in somitogenesis	P	GO:0008150	biological_process	biological_process
GO	GO:0090246	convergent extension involved in somitogenesis	P	GO:0008150	biological_process	biological_process
GO	GO:0090248	cell migration involved in somitogenic axis elongation	P	GO:0008150	biological_process	biological_process
GO	GO:0090249	regulation of cell migration involved in somitogenic axis elongation	P	GO:0008150	biological_process	biological_process
GO	GO:0090250	cell-cell adhesion involved in establishment of planar polarity	P	GO:0007155	cell adhesion	biological_process
GO	GO:0090251	protein localization involved in establishment of planar polarity	P	GO:0008150	biological_process	biological_process
GO	GO:0090252	epithelium migration involved in imaginal disc-derived wing morphogenesis	P	GO:0008150	biological_process	biological_process
GO	GO:0090253	convergent extension involved in imaginal disc-derived wing morphogenesis	P	GO:0008150	biological_process	biological_process
GO	GO:0090254	cell elongation involved in imaginal disc-derived wing morphogenesis	P	GO:0008150	biological_process	biological_process
GO	GO:0090255	cell proliferation involved in imaginal disc-derived wing morphogenesis	P	GO:0008150	biological_process	biological_process
GO	GO:0090256	regulation of cell proliferation involved in imaginal disc-derived wing morphogenesis	P	GO:0008150	biological_process	biological_process
GO	GO:0090257	regulation of muscle system process	P	GO:0008150	biological_process	biological_process
GO	GO:0090258	negative regulation of mitochondrial fission	P	GO:0071840	cellular component organization or biogenesis	biological_process
GO	GO:0090259	regulation of retinal ganglion cell axon guidance	P	GO:0042221;GO:0071840	response to chemical;cellular component organization or biogenesis	biological_process;biological_process
GO	GO:0090260	negative regulation of retinal ganglion cell axon guidance	P	GO:0042221;GO:0071840	response to chemical;cellular component organization or biogenesis	biological_process;biological_process
GO	GO:0090261	positive regulation of inclusion body assembly	P	GO:0071840	cellular component organization or biogenesis	biological_process
GO	GO:0090262	regulation of transcription-coupled nucleotide-excision repair	P	GO:0006282	regulation of DNA repair	biological_process
GO	GO:0090263	positive regulation of canonical Wnt signaling pathway	P	GO:0007165	signal transduction	biological_process
GO	GO:0090264	regulation of immune complex clearance by monocytes and macrophages	P	GO:0008150	biological_process	biological_process
GO	GO:0090265	positive regulation of immune complex clearance by monocytes and macrophages	P	GO:0008150	biological_process	biological_process
GO	GO:0090266	regulation of mitotic cell cycle spindle assembly checkpoint	P	GO:0007165;GO:0071840	signal transduction;cellular component organization or biogenesis	biological_process;biological_process
GO	GO:0090267	positive regulation of mitotic cell cycle spindle assembly checkpoint	P	GO:0007165;GO:0071840	signal transduction;cellular component organization or biogenesis	biological_process;biological_process
GO	GO:0090268	activation of mitotic cell cycle spindle assembly checkpoint	P	GO:0007165;GO:0071840	signal transduction;cellular component organization or biogenesis	biological_process;biological_process
GO	GO:0090269	fibroblast growth factor production	P	GO:0009058	biosynthetic process	biological_process
GO	GO:0090270	regulation of fibroblast growth factor production	P	GO:0009058;GO:0019222	biosynthetic process;regulation of metabolic process	biological_process;biological_process
GO	GO:0090271	positive regulation of fibroblast growth factor production	P	GO:0009058;GO:0019222	biosynthetic process;regulation of metabolic process	biological_process;biological_process
GO	GO:0090272	negative regulation of fibroblast growth factor production	P	GO:0009058;GO:0019222	biosynthetic process;regulation of metabolic process	biological_process;biological_process
GO	GO:0090273	regulation of somatostatin secretion	P	GO:0006810	transport	biological_process
GO	GO:0090274	positive regulation of somatostatin secretion	P	GO:0006810	transport	biological_process
GO	GO:0090275	negative regulation of somatostatin secretion	P	GO:0006810	transport	biological_process
GO	GO:0090276	regulation of peptide hormone secretion	P	GO:0006810	transport	biological_process
GO	GO:0090277	positive regulation of peptide hormone secretion	P	GO:0006810	transport	biological_process
GO	GO:0090278	negative regulation of peptide hormone secretion	P	GO:0006810	transport	biological_process
GO	GO:0090279	regulation of calcium ion import	P	GO:0006810	transport	biological_process
GO	GO:0090280	positive regulation of calcium ion import	P	GO:0006810	transport	biological_process
GO	GO:0090281	negative regulation of calcium ion import	P	GO:0006810	transport	biological_process
GO	GO:0090282	positive regulation of transcription involved in G2/M transition of mitotic cell cycle	P	UNMAPPED GO slim	UNMAPPED GO slim	UNMAPPED GO slim
GO	GO:0090283	obsolete regulation of protein glycosylation in Golgi	P	UNMAPPED GO slim	UNMAPPED GO slim	UNMAPPED GO slim
GO	GO:0090284	obsolete positive regulation of protein glycosylation in Golgi	P	UNMAPPED GO slim	UNMAPPED GO slim	UNMAPPED GO slim
GO	GO:0090285	obsolete negative regulation of protein glycosylation in Golgi	P	UNMAPPED GO slim	UNMAPPED GO slim	UNMAPPED GO slim
GO	GO:0090286	obsolete cytoskeletal anchoring at nuclear membrane	P	UNMAPPED GO slim	UNMAPPED GO slim	UNMAPPED GO slim
GO	GO:0090287	regulation of cellular response to growth factor stimulus	P	GO:0008150	biological_process	biological_process
GO	GO:0090288	negative regulation of cellular response to growth factor stimulus	P	GO:0008150	biological_process	biological_process
GO	GO:0090289	regulation of osteoclast proliferation	P	GO:0008150	biological_process	biological_process
GO	GO:0090290	positive regulation of osteoclast proliferation	P	GO:0008150	biological_process	biological_process
GO	GO:0090291	negative regulation of osteoclast proliferation	P	GO:0008150	biological_process	biological_process
GO	GO:0090292	nuclear matrix anchoring at nuclear membrane	P	GO:0071840	cellular component organization or biogenesis	biological_process
GO	GO:0090293	nitrogen catabolite regulation of transcription	P	GO:0006351;GO:0006808;GO:0019222;GO:0042221	DNA-templated transcription;regulation of nitrogen utilization;regulation of metabolic process;response to chemical	biological_process;biological_process;biological_process;biological_process
GO	GO:0090294	nitrogen catabolite activation of transcription	P	GO:0006351;GO:0006808;GO:0019222;GO:0042221	DNA-templated transcription;regulation of nitrogen utilization;regulation of metabolic process;response to chemical	biological_process;biological_process;biological_process;biological_process
GO	GO:0090295	nitrogen catabolite repression of transcription	P	GO:0006351;GO:0006808;GO:0019222;GO:0042221	DNA-templated transcription;regulation of nitrogen utilization;regulation of metabolic process;response to chemical	biological_process;biological_process;biological_process;biological_process
GO	GO:0090296	regulation of mitochondrial DNA replication	P	GO:0006259;GO:0019222;GO:0071840	DNA metabolic process;regulation of metabolic process;cellular component organization or biogenesis	biological_process;biological_process;biological_process
GO	GO:0090297	positive regulation of mitochondrial DNA replication	P	GO:0006259;GO:0019222;GO:0071840	DNA metabolic process;regulation of metabolic process;cellular component organization or biogenesis	biological_process;biological_process;biological_process
GO	GO:0090298	negative regulation of mitochondrial DNA replication	P	GO:0006259;GO:0019222;GO:0071840	DNA metabolic process;regulation of metabolic process;cellular component organization or biogenesis	biological_process;biological_process;biological_process
GO	GO:0090299	regulation of neural crest formation	P	GO:0008150	biological_process	biological_process
GO	GO:0090300	positive regulation of neural crest formation	P	GO:0008150	biological_process	biological_process
GO	GO:0090301	negative regulation of neural crest formation	P	GO:0008150	biological_process	biological_process
GO	GO:0090303	positive regulation of wound healing	P	GO:0006950	response to stress	biological_process
GO	GO:0090304	nucleic acid metabolic process	P	GO:0006807	nitrogen compound metabolic process	biological_process
GO	GO:0090305	nucleic acid phosphodiester bond hydrolysis	P	UNMAPPED GO slim	UNMAPPED GO slim	UNMAPPED GO slim
GO	GO:0090306	meiotic spindle assembly	P	GO:0071840	cellular component organization or biogenesis	biological_process
GO	GO:0090307	mitotic spindle assembly	P	GO:0071840	cellular component organization or biogenesis	biological_process
GO	GO:0090308	regulation of DNA methylation-dependent heterochromatin formation	P	GO:0009058;GO:0019222;GO:0071840	biosynthetic process;regulation of metabolic process;cellular component organization or biogenesis	biological_process;biological_process;biological_process
GO	GO:0090309	positive regulation of DNA methylation-dependent heterochromatin formation	P	GO:0009058;GO:0019222;GO:0071840	biosynthetic process;regulation of metabolic process;cellular component organization or biogenesis	biological_process;biological_process;biological_process
GO	GO:0090310	negative regulation of DNA methylation-dependent heterochromatin formation	P	GO:0009058;GO:0019222;GO:0071840	biosynthetic process;regulation of metabolic process;cellular component organization or biogenesis	biological_process;biological_process;biological_process
GO	GO:0090311	regulation of protein deacetylation	P	GO:0006807;GO:0019222	nitrogen compound metabolic process;regulation of metabolic process	biological_process;biological_process
GO	GO:0090312	positive regulation of protein deacetylation	P	GO:0006807;GO:0019222	nitrogen compound metabolic process;regulation of metabolic process	biological_process;biological_process
GO	GO:0090313	regulation of protein targeting to membrane	P	GO:0008150	biological_process	biological_process
GO	GO:0090314	positive regulation of protein targeting to membrane	P	GO:0008150	biological_process	biological_process
GO	GO:0090315	negative regulation of protein targeting to membrane	P	GO:0008150	biological_process	biological_process
GO	GO:0090316	positive regulation of intracellular protein transport	P	GO:0006810	transport	biological_process
GO	GO:0090317	negative regulation of intracellular protein transport	P	GO:0006810	transport	biological_process
GO	GO:0090318	regulation of chylomicron remodeling	P	GO:0071840	cellular component organization or biogenesis	biological_process
GO	GO:0090319	positive regulation of chylomicron remodeling	P	GO:0071840	cellular component organization or biogenesis	biological_process
GO	GO:0090320	regulation of chylomicron remnant clearance	P	GO:0008150	biological_process	biological_process
GO	GO:0090321	positive regulation of chylomicron remnant clearance	P	GO:0008150	biological_process	biological_process
GO	GO:0090322	regulation of superoxide metabolic process	P	GO:0019222	regulation of metabolic process	biological_process
GO	GO:0090323	prostaglandin secretion involved in immune response	P	GO:0006810	transport	biological_process
GO	GO:0090324	negative regulation of oxidative phosphorylation	P	GO:0006091;GO:0019222	generation of precursor metabolites and energy;regulation of metabolic process	biological_process;biological_process
GO	GO:0090325	regulation of locomotion involved in locomotory behavior	P	GO:0008150	biological_process	biological_process
GO	GO:0090326	positive regulation of locomotion involved in locomotory behavior	P	GO:0008150	biological_process	biological_process
GO	GO:0090327	negative regulation of locomotion involved in locomotory behavior	P	GO:0008150	biological_process	biological_process
GO	GO:0090328	regulation of olfactory learning	P	GO:0042221	response to chemical	biological_process
GO	GO:0090329	regulation of DNA-templated DNA replication	P	GO:0006259;GO:0019222	DNA metabolic process;regulation of metabolic process	biological_process;biological_process
GO	GO:0090330	regulation of platelet aggregation	P	GO:0006950;GO:0007155	response to stress;cell adhesion	biological_process;biological_process
GO	GO:0090331	negative regulation of platelet aggregation	P	GO:0006950;GO:0007155	response to stress;cell adhesion	biological_process;biological_process
GO	GO:0090332	stomatal closure	P	GO:0008150	biological_process	biological_process
GO	GO:0090333	regulation of stomatal closure	P	GO:0008150	biological_process	biological_process
GO	GO:0090334	regulation of cell wall (1->3)-beta-D-glucan biosynthetic process	P	GO:0005975;GO:0009058;GO:0019222	carbohydrate metabolic process;biosynthetic process;regulation of metabolic process	biological_process;biological_process;biological_process
GO	GO:0090335	regulation of brown fat cell differentiation	P	GO:0008150	biological_process	biological_process
GO	GO:0090336	positive regulation of brown fat cell differentiation	P	GO:0008150	biological_process	biological_process
GO	GO:0090337	regulation of formin-nucleated actin cable assembly	P	GO:0071840	cellular component organization or biogenesis	biological_process
GO	GO:0090338	positive regulation of formin-nucleated actin cable assembly	P	GO:0071840	cellular component organization or biogenesis	biological_process
GO	GO:0090339	negative regulation of formin-nucleated actin cable assembly	P	GO:0071840	cellular component organization or biogenesis	biological_process
GO	GO:0090340	positive regulation of secretion of lysosomal enzymes	P	GO:0006810	transport	biological_process
GO	GO:0090341	negative regulation of secretion of lysosomal enzymes	P	GO:0006810	transport	biological_process
GO	GO:0090342	obsolete regulation of cell aging	P	UNMAPPED GO slim	UNMAPPED GO slim	UNMAPPED GO slim
GO	GO:0090343	obsolete positive regulation of cell aging	P	UNMAPPED GO slim	UNMAPPED GO slim	UNMAPPED GO slim
GO	GO:0090344	obsolete negative regulation of cell aging	P	UNMAPPED GO slim	UNMAPPED GO slim	UNMAPPED GO slim
GO	GO:0090345	cellular organohalogen metabolic process	P	GO:0008152	metabolic process	biological_process
GO	GO:0090346	cellular organofluorine metabolic process	P	GO:0008152	metabolic process	biological_process
GO	GO:0090347	regulation of cellular organohalogen metabolic process	P	GO:0019222	regulation of metabolic process	biological_process
GO	GO:0090348	regulation of cellular organofluorine metabolic process	P	GO:0019222	regulation of metabolic process	biological_process
GO	GO:0090349	negative regulation of cellular organohalogen metabolic process	P	GO:0019222	regulation of metabolic process	biological_process
GO	GO:0090350	negative regulation of cellular organofluorine metabolic process	P	GO:0019222	regulation of metabolic process	biological_process
GO	GO:0090351	seedling development	P	GO:0008150	biological_process	biological_process
GO	GO:0090352	regulation of nitrate assimilation	P	GO:0006807;GO:0019222;GO:0044281	nitrogen compound metabolic process;regulation of metabolic process;small molecule metabolic process	biological_process;biological_process;biological_process
GO	GO:0090353	polygalacturonase inhibitor activity	F	GO:0003674	molecular_function	molecular_function
GO	GO:0090354	regulation of auxin metabolic process	P	GO:0019222	regulation of metabolic process	biological_process
GO	GO:0090355	positive regulation of auxin metabolic process	P	GO:0019222	regulation of metabolic process	biological_process
GO	GO:0090356	negative regulation of auxin metabolic process	P	GO:0019222	regulation of metabolic process	biological_process
GO	GO:0090357	regulation of tryptophan metabolic process	P	GO:0006807;GO:0019222;GO:0044281	nitrogen compound metabolic process;regulation of metabolic process;small molecule metabolic process	biological_process;biological_process;biological_process
GO	GO:0090358	positive regulation of tryptophan metabolic process	P	GO:0006807;GO:0019222;GO:0044281	nitrogen compound metabolic process;regulation of metabolic process;small molecule metabolic process	biological_process;biological_process;biological_process
GO	GO:0090359	negative regulation of abscisic acid biosynthetic process	P	GO:0006629;GO:0009058;GO:0019222;GO:0044281	lipid metabolic process;biosynthetic process;regulation of metabolic process;small molecule metabolic process	biological_process;biological_process;biological_process;biological_process
GO	GO:0090360	platelet-derived growth factor production	P	GO:0009058	biosynthetic process	biological_process
GO	GO:0090361	regulation of platelet-derived growth factor production	P	GO:0009058;GO:0019222	biosynthetic process;regulation of metabolic process	biological_process;biological_process
GO	GO:0090362	positive regulation of platelet-derived growth factor production	P	GO:0009058;GO:0019222	biosynthetic process;regulation of metabolic process	biological_process;biological_process
GO	GO:0090363	regulation of proteasome core complex assembly	P	GO:0065003	protein-containing complex assembly	biological_process
GO	GO:0090364	regulation of proteasome assembly	P	GO:0065003	protein-containing complex assembly	biological_process
GO	GO:0090365	regulation of mRNA modification	P	GO:0016070;GO:0019222	RNA metabolic process;regulation of metabolic process	biological_process;biological_process
GO	GO:0090366	positive regulation of mRNA modification	P	GO:0016070;GO:0019222	RNA metabolic process;regulation of metabolic process	biological_process;biological_process
GO	GO:0090367	negative regulation of mRNA modification	P	GO:0016070;GO:0019222	RNA metabolic process;regulation of metabolic process	biological_process;biological_process
GO	GO:0090368	regulation of ornithine metabolic process	P	GO:0006807;GO:0019222;GO:0044281	nitrogen compound metabolic process;regulation of metabolic process;small molecule metabolic process	biological_process;biological_process;biological_process
GO	GO:0090369	ornithine carbamoyltransferase inhibitor activity	F	GO:0003674	molecular_function	molecular_function
GO	GO:0090370	negative regulation of cholesterol efflux	P	GO:0006810	transport	biological_process
GO	GO:0090371	regulation of glycerol transport	P	GO:0006810	transport	biological_process
GO	GO:0090372	positive regulation of glycerol transport	P	GO:0006810	transport	biological_process
GO	GO:0090373	negative regulation of glycerol transport	P	GO:0006810	transport	biological_process
GO	GO:0090374	oligopeptide export from mitochondrion	P	GO:0006810	transport	biological_process
GO	GO:0090375	negative regulation of transcription from RNA polymerase II promoter in response to iron ion starvation	P	UNMAPPED GO slim	UNMAPPED GO slim	UNMAPPED GO slim
GO	GO:0090376	seed trichome differentiation	P	GO:0008150	biological_process	biological_process
GO	GO:0090377	seed trichome initiation	P	GO:0008150	biological_process	biological_process
GO	GO:0090378	seed trichome elongation	P	GO:0008150	biological_process	biological_process
GO	GO:0090379	secondary cell wall biogenesis involved in seed trichome differentiation	P	GO:0071840	cellular component organization or biogenesis	biological_process
GO	GO:0090380	seed trichome maturation	P	GO:0008150	biological_process	biological_process
GO	GO:0090381	regulation of heart induction	P	GO:0008150	biological_process	biological_process
GO	GO:0090382	phagosome maturation	P	GO:0071840	cellular component organization or biogenesis	biological_process
GO	GO:0090383	phagosome acidification	P	GO:0071840	cellular component organization or biogenesis	biological_process
GO	GO:0090384	phagosome-lysosome docking	P	GO:0006810;GO:0071840	transport;cellular component organization or biogenesis	biological_process;biological_process
GO	GO:0090385	phagosome-lysosome fusion	P	GO:0006810;GO:0071840	transport;cellular component organization or biogenesis	biological_process;biological_process
GO	GO:0090386	phagosome maturation involved in apoptotic cell clearance	P	GO:0006810;GO:0071840	transport;cellular component organization or biogenesis	biological_process;biological_process
GO	GO:0090387	phagolysosome assembly involved in apoptotic cell clearance	P	GO:0006810;GO:0071840	transport;cellular component organization or biogenesis	biological_process;biological_process
GO	GO:0090388	phagosome-lysosome docking involved in apoptotic cell clearance	P	GO:0006810;GO:0071840	transport;cellular component organization or biogenesis	biological_process;biological_process
GO	GO:0090389	phagosome-lysosome fusion involved in apoptotic cell clearance	P	GO:0006810;GO:0071840	transport;cellular component organization or biogenesis	biological_process;biological_process
GO	GO:0090390	phagosome acidification involved in apoptotic cell clearance	P	GO:0006810;GO:0071840	transport;cellular component organization or biogenesis	biological_process;biological_process
GO	GO:0090391	granum assembly	P	GO:0071840	cellular component organization or biogenesis	biological_process
GO	GO:0090392	sepal giant cell differentiation	P	GO:0008150	biological_process	biological_process
GO	GO:0090393	sepal giant cell development	P	GO:0008150	biological_process	biological_process
GO	GO:0090394	negative regulation of excitatory postsynaptic potential	P	GO:0007165	signal transduction	biological_process
GO	GO:0090395	plant cell papilla	C	GO:0005575	cellular_component	cellular_component
GO	GO:0090396	leaf papilla	C	GO:0005575	cellular_component	cellular_component
GO	GO:0090397	stigma papilla	C	GO:0005575	cellular_component	cellular_component
GO	GO:0090398	cellular senescence	P	GO:0006950;GO:0008152	response to stress;metabolic process	biological_process;biological_process
GO	GO:0090399	replicative senescence	P	GO:0008152	metabolic process	biological_process
GO	GO:0090400	stress-induced premature senescence	P	GO:0006950;GO:0008152	response to stress;metabolic process	biological_process;biological_process
GO	GO:0090401	obsolete viral-induced premature senescence	P	UNMAPPED GO slim	UNMAPPED GO slim	UNMAPPED GO slim
GO	GO:0090402	oncogene-induced cell senescence	P	GO:0006950;GO:0008152	response to stress;metabolic process	biological_process;biological_process
GO	GO:0090403	oxidative stress-induced premature senescence	P	GO:0006950;GO:0008152;GO:0042221	response to stress;metabolic process;response to chemical	biological_process;biological_process;biological_process
GO	GO:0090404	pollen tube tip	C	GO:0005575	cellular_component	cellular_component
GO	GO:0090405	unicellular trichome branch	C	GO:0005575	cellular_component	cellular_component
GO	GO:0090406	pollen tube	C	GO:0005575	cellular_component	cellular_component
GO	GO:0090407	organophosphate biosynthetic process	P	GO:0009058	biosynthetic process	biological_process
GO	GO:0090408	phloem nitrate loading	P	GO:0006810	transport	biological_process
GO	GO:0090409	malonyl-CoA synthetase activity	F	GO:0016874	ligase activity	molecular_function
GO	GO:0090410	malonate catabolic process	P	GO:0044281	small molecule metabolic process	biological_process
GO	GO:0090411	brassinosteroid binding	F	GO:0003674	molecular_function	molecular_function
GO	GO:0090412	obsolete positive regulation of transcription from RNA polymerase II promoter involved in fatty acid biosynthetic process	P	UNMAPPED GO slim	UNMAPPED GO slim	UNMAPPED GO slim
GO	GO:0090413	obsolete negative regulation of transcription from RNA polymerase II promoter involved in fatty acid biosynthetic process	P	UNMAPPED GO slim	UNMAPPED GO slim	UNMAPPED GO slim
GO	GO:0090414	molybdate ion export from vacuole	P	GO:0006810	transport	biological_process
GO	GO:0090415	7-hydroxymethyl chlorophyll a reductase activity	F	GO:0016491	oxidoreductase activity	molecular_function
GO	GO:0090416	nicotinate transmembrane transporter activity	F	GO:0005215	transporter activity	molecular_function
GO	GO:0090417	N-methylnicotinate transmembrane transporter activity	F	GO:0005215	transporter activity	molecular_function
GO	GO:0090418	obsolete positive regulation of transcription involved in S-phase of mitotic cell cycle	P	UNMAPPED GO slim	UNMAPPED GO slim	UNMAPPED GO slim
GO	GO:0090419	negative regulation of transcription involved in G2/M transition of mitotic cell cycle	P	UNMAPPED GO slim	UNMAPPED GO slim	UNMAPPED GO slim
GO	GO:0090420	obsolete naphthalene-containing compound metabolic process	P	UNMAPPED GO slim	UNMAPPED GO slim	UNMAPPED GO slim
GO	GO:0090421	embryonic meristem initiation	P	GO:0008150	biological_process	biological_process
GO	GO:0090422	thiamine pyrophosphate transmembrane transporter activity	F	GO:0005215	transporter activity	molecular_function
GO	GO:0090423	phytochelatin-metal complex formation	P	GO:0006807	nitrogen compound metabolic process	biological_process
GO	GO:0090424	phytochelatin-metal-sulfur complex formation	P	GO:0006807	nitrogen compound metabolic process	biological_process
GO	GO:0090425	acinar cell differentiation	P	GO:0008150	biological_process	biological_process
GO	GO:0090426	actin filament bundle convergence	P	GO:0071840	cellular component organization or biogenesis	biological_process
GO	GO:0090427	activation of meiosis	P	GO:0071840	cellular component organization or biogenesis	biological_process
GO	GO:0090428	perianth development	P	GO:0008150	biological_process	biological_process
GO	GO:0090429	detection of endogenous biotic stimulus	P	GO:0009607	response to biotic stimulus	biological_process
GO	GO:0090430	caffeoyl-CoA: alcohol caffeoyl transferase activity	F	GO:0016740	transferase activity	molecular_function
GO	GO:0090431	alkyl caffeate ester biosynthetic process	P	GO:0009058;GO:0044281	biosynthetic process;small molecule metabolic process	biological_process;biological_process
GO	GO:0090432	myristoyl-CoA ligase activity	F	GO:0016874	ligase activity	molecular_function
GO	GO:0090433	palmitoyl-CoA ligase activity	F	GO:0016874	ligase activity	molecular_function
GO	GO:0090434	oleoyl-CoA ligase activity	F	GO:0016874	ligase activity	molecular_function
GO	GO:0090435	protein localization to nuclear envelope	P	GO:0008150	biological_process	biological_process
GO	GO:0090436	leaf pavement cell development	P	GO:0008150	biological_process	biological_process
GO	GO:0090437	socket cell differentiation	P	GO:0008150	biological_process	biological_process
GO	GO:0090438	camelliol C synthase activity	F	GO:0016853	isomerase activity	molecular_function
GO	GO:0090439	tetraketide alpha-pyrone synthase activity	F	GO:0016740	transferase activity	molecular_function
GO	GO:0090440	abscisic acid transmembrane transporter activity	F	GO:0005215	transporter activity	molecular_function
GO	GO:0090441	trehalose biosynthesis in response to heat stress	P	GO:0005975;GO:0006950;GO:0009058;GO:0009628	carbohydrate metabolic process;response to stress;biosynthetic process;response to abiotic stimulus	biological_process;biological_process;biological_process;biological_process
GO	GO:0090442	trehalose catabolism in response to heat stress	P	GO:0005975;GO:0006950;GO:0009628;GO:0042221	carbohydrate metabolic process;response to stress;response to abiotic stimulus;response to chemical	biological_process;biological_process;biological_process;biological_process
GO	GO:0090443	FAR/SIN/STRIPAK complex	C	GO:0005575	cellular_component	cellular_component
GO	GO:0090444	regulation of nematode larval development, heterochronic	P	GO:0008150	biological_process	biological_process
GO	GO:0090445	positive regulation of nematode larval development, heterochronic	P	GO:0008150	biological_process	biological_process
GO	GO:0090446	negative regulation of nematode larval development, heterochronic	P	GO:0008150	biological_process	biological_process
GO	GO:0090447	glycerol-3-phosphate 2-O-acyltransferase activity	F	GO:0016740	transferase activity	molecular_function
GO	GO:0090448	glucosinolate:proton symporter activity	F	GO:0005215	transporter activity	molecular_function
GO	GO:0090449	phloem glucosinolate loading	P	GO:0006810	transport	biological_process
GO	GO:0090451	cotyledon boundary formation	P	GO:0008150	biological_process	biological_process
GO	GO:0090452	lithium ion transmembrane transport	P	GO:0006810	transport	biological_process
GO	GO:0090453	aspartate transmembrane import into vacuole	P	GO:0006810	transport	biological_process
GO	GO:0090454	glutamate transmembrane import into vacuole	P	GO:0006810	transport	biological_process
GO	GO:0090455	ornithine transmembrane import into vacuole	P	GO:0006810	transport	biological_process
GO	GO:0090459	intracellular aspartate homeostasis	P	GO:0008150	biological_process	biological_process
GO	GO:0090460	intracellular threonine homeostasis	P	GO:0008150	biological_process	biological_process
GO	GO:0090461	intracellular glutamate homeostasis	P	GO:0008150	biological_process	biological_process
GO	GO:0090462	intracellular ornithine homeostasis	P	GO:0008150	biological_process	biological_process
GO	GO:0090463	intracellular lysine homeostasis	P	GO:0008150	biological_process	biological_process
GO	GO:0090464	intracellular histidine homeostasis	P	GO:0008150	biological_process	biological_process
GO	GO:0090465	intracellular arginine homeostasis	P	GO:0008150	biological_process	biological_process
GO	GO:0090470	shoot organ boundary specification	P	GO:0008150	biological_process	biological_process
GO	GO:0090471	9,15,9'-tri-cis-zeta-carotene isomerase activity	F	GO:0016853	isomerase activity	molecular_function
GO	GO:0090472	dibasic protein processing	P	GO:0006508;GO:0009058	proteolysis;biosynthetic process	biological_process;biological_process
GO	GO:0090473	lys-arg specific dibasic protein processing	P	GO:0006508;GO:0009058	proteolysis;biosynthetic process	biological_process;biological_process
GO	GO:0090474	arg-arg specific dibasic protein processing	P	GO:0006508;GO:0009058	proteolysis;biosynthetic process	biological_process;biological_process
GO	GO:0090475	lys-lys specific dibasic protein processing	P	GO:0006508;GO:0009058	proteolysis;biosynthetic process	biological_process;biological_process
GO	GO:0090480	purine nucleotide-sugar transmembrane transport	P	GO:0006810	transport	biological_process
GO	GO:0090481	pyrimidine nucleotide-sugar transmembrane transport	P	GO:0006810	transport	biological_process
GO	GO:0090482	vitamin transmembrane transporter activity	F	GO:0005215	transporter activity	molecular_function
GO	GO:0090483	phosphatidylglycerol-phosphatidylethanolamine phosphatidyltransferase activity	F	GO:0016740	transferase activity	molecular_function
GO	GO:0090485	obsolete chromosome number maintenance	P	UNMAPPED GO slim	UNMAPPED GO slim	UNMAPPED GO slim
GO	GO:0090486	small RNA 2'-O-methyltransferase activity	F	GO:0016740	transferase activity	molecular_function
GO	GO:0090487	secondary metabolite catabolic process	P	GO:0008152	metabolic process	biological_process
GO	GO:0090488	polo box domain specific binding	F	GO:0005515	protein binding	molecular_function
GO	GO:0090489	L-tryptophan,NADPH:oxygen oxidoreductase (N-hydroxylating, decarboxylating)	F	GO:0016491	oxidoreductase activity	molecular_function
GO	GO:0090490	L-tryptophan,NADPH:oxygen oxidoreductase (N-hydroxylating)	F	GO:0016491	oxidoreductase activity	molecular_function
GO	GO:0090491	N-hydroxy-L-tryptophan,NADPH:oxygen oxidoreductase (N-hydroxylating)	F	GO:0016491	oxidoreductase activity	molecular_function
GO	GO:0090492	N,N-Dihydroxy-L-tryptophan decarboxylase activity	F	GO:0016829	lyase activity	molecular_function
GO	GO:0090493	catecholamine uptake	P	GO:0006810	transport	biological_process
GO	GO:0090494	dopamine uptake	P	GO:0006810	transport	biological_process
GO	GO:0090495	low-density lipoprotein particle disassembly	P	GO:0071840	cellular component organization or biogenesis	biological_process
GO	GO:0090496	mesenchyme migration involved in limb bud formation	P	GO:0008150	biological_process	biological_process
GO	GO:0090497	mesenchymal cell migration	P	GO:0008150	biological_process	biological_process
GO	GO:0090498	extrinsic component of Golgi membrane	C	GO:0005737;GO:0019898	cytoplasm;extrinsic component of membrane	cellular_component;cellular_component
GO	GO:0090499	pimelyl-[acyl-carrier protein] methyl ester esterase activity	F	GO:0016787	hydrolase activity	molecular_function
GO	GO:0090500	endocardial cushion to mesenchymal transition	P	GO:0008150	biological_process	biological_process
GO	GO:0090501	obsolete RNA phosphodiester bond hydrolysis	P	UNMAPPED GO slim	UNMAPPED GO slim	UNMAPPED GO slim
GO	GO:0090502	obsolete RNA phosphodiester bond hydrolysis, endonucleolytic	P	UNMAPPED GO slim	UNMAPPED GO slim	UNMAPPED GO slim
GO	GO:0090503	obsolete RNA phosphodiester bond hydrolysis, exonucleolytic	P	UNMAPPED GO slim	UNMAPPED GO slim	UNMAPPED GO slim
GO	GO:0090504	epiboly	P	GO:0008150	biological_process	biological_process
GO	GO:0090505	epiboly involved in wound healing	P	GO:0006950	response to stress	biological_process
GO	GO:0090506	axillary shoot meristem initiation	P	GO:0008150	biological_process	biological_process
GO	GO:0090507	phenylethylamine metabolic process involved in synaptic transmission	P	GO:0006807	nitrogen compound metabolic process	biological_process
GO	GO:0090508	phenylethylamine biosynthetic process involved in synaptic transmission	P	GO:0006807;GO:0009058	nitrogen compound metabolic process;biosynthetic process	biological_process;biological_process
GO	GO:0090510	anticlinal cell division	P	GO:0008150	biological_process	biological_process
GO	GO:0090511	periclinal cell division	P	GO:0008150	biological_process	biological_process
GO	GO:0090512	eisosome membrane domain/MCC	C	GO:0005886	plasma membrane	cellular_component
GO	GO:0090513	L-histidine transmembrane import into vacuole	P	GO:0006810	transport	biological_process
GO	GO:0090514	L-tyrosine transmembrane import into vacuole	P	GO:0006810	transport	biological_process
GO	GO:0090515	L-glutamate transmembrane import into vacuole	P	GO:0006810	transport	biological_process
GO	GO:0090516	L-serine transmembrane import into vacuole	P	GO:0006810	transport	biological_process
GO	GO:0090517	L-lysine transmembrane import into vacuole	P	GO:0006810	transport	biological_process
GO	GO:0090518	L-arginine transmembrane import into vacuole	P	GO:0006810	transport	biological_process
GO	GO:0090519	anoxia protection	P	GO:0006950;GO:0009628	response to stress;response to abiotic stimulus	biological_process;biological_process
GO	GO:0090520	sphingolipid mediated signaling pathway	P	GO:0007165	signal transduction	biological_process
GO	GO:0090521	podocyte cell migration	P	GO:0008150	biological_process	biological_process
GO	GO:0090522	vesicle tethering involved in exocytosis	P	GO:0006810;GO:0071840	transport;cellular component organization or biogenesis	biological_process;biological_process
GO	GO:0090523	cytochrome-b5 reductase activity, acting on NADPH	F	GO:0016491	oxidoreductase activity	molecular_function
GO	GO:0090524	cytochrome-b5 reductase activity, acting on NADH	F	GO:0016491	oxidoreductase activity	molecular_function
GO	GO:0090527	obsolete actin filament reorganization	P	UNMAPPED GO slim	UNMAPPED GO slim	UNMAPPED GO slim
GO	GO:0090528	smooth septate junction assembly	P	GO:0071840	cellular component organization or biogenesis	biological_process
GO	GO:0090529	cell septum assembly	P	GO:0071840	cellular component organization or biogenesis	biological_process
GO	GO:0090531	L-ascorbic acid biosynthetic process via GDP-alpha-D-mannose	P	GO:0005975;GO:0009058;GO:0044281	carbohydrate metabolic process;biosynthetic process;small molecule metabolic process	biological_process;biological_process;biological_process
GO	GO:0090532	L-ascorbic acid biosynthetic process via UDP-alpha-D-glucuronate	P	GO:0005975;GO:0009058;GO:0044281	carbohydrate metabolic process;biosynthetic process;small molecule metabolic process	biological_process;biological_process;biological_process
GO	GO:0090533	cation-transporting ATPase complex	C	GO:0098796	membrane protein complex	cellular_component
GO	GO:0090534	calcium ion-transporting ATPase complex	C	GO:0098796	membrane protein complex	cellular_component
GO	GO:0090535	WICH complex	C	GO:0005634;GO:0005694;GO:1902494	nucleus;chromosome;catalytic complex	cellular_component;cellular_component;cellular_component
GO	GO:0090536	NoRC complex	C	GO:0005634;GO:0005694;GO:1902494	nucleus;chromosome;catalytic complex	cellular_component;cellular_component;cellular_component
GO	GO:0090537	CERF complex	C	GO:0005634;GO:0005694;GO:1902494	nucleus;chromosome;catalytic complex	cellular_component;cellular_component;cellular_component
GO	GO:0090538	peptide pheromone secretion	P	GO:0006810	transport	biological_process
GO	GO:0090539	peptide pheromone export by transmembrane transport	P	GO:0006810	transport	biological_process
GO	GO:0090540	bacterial cellulose biosynthetic process	P	GO:0005975;GO:0009058	carbohydrate metabolic process;biosynthetic process	biological_process;biological_process
GO	GO:0090541	MIT domain binding	F	GO:0005515	protein binding	molecular_function
GO	GO:0090542	ELYC domain binding	F	GO:0005515	protein binding	molecular_function
GO	GO:0090543	Flemming body	C	GO:0005575	cellular_component	cellular_component
GO	GO:0090545	CHD-type complex	C	GO:0005634;GO:0005694;GO:1902494	nucleus;chromosome;catalytic complex	cellular_component;cellular_component;cellular_component
GO	GO:0090546	chlorophyll fluorescence	P	GO:0009628	response to abiotic stimulus	biological_process
GO	GO:0090547	response to low humidity	P	GO:0009628;GO:0042221	response to abiotic stimulus;response to chemical	biological_process;biological_process
GO	GO:0090548	response to nitrate starvation	P	GO:0006950	response to stress	biological_process
GO	GO:0090549	response to carbon starvation	P	GO:0006950	response to stress	biological_process
GO	GO:0090550	response to molybdenum starvation	P	GO:0006950	response to stress	biological_process
GO	GO:0090551	response to manganese starvation	P	GO:0006950	response to stress	biological_process
GO	GO:0090552	unicellular trichome apex	C	GO:0005575	cellular_component	cellular_component
GO	GO:0090553	unicellular trichome tip	C	GO:0005575	cellular_component	cellular_component
GO	GO:0090554	phosphatidylcholine floppase activity	F	GO:0005215	transporter activity	molecular_function
GO	GO:0090555	phosphatidylethanolamine flippase activity	F	GO:0005215	transporter activity	molecular_function
GO	GO:0090556	phosphatidylserine floppase activity	F	GO:0005215	transporter activity	molecular_function
GO	GO:0090557	establishment of endothelial intestinal barrier	P	GO:0008150	biological_process	biological_process
GO	GO:0090558	plant epidermis development	P	GO:0008150	biological_process	biological_process
GO	GO:0090559	regulation of membrane permeability	P	GO:0008150	biological_process	biological_process
GO	GO:0090560	2-(3-amino-3-carboxypropyl)histidine synthase activity	F	GO:0016740	transferase activity	molecular_function
GO	GO:0090561	nuclear migration during mitotic telophase	P	GO:0006810	transport	biological_process
GO	GO:0090562	protein-N(PI)-phosphohistidine-N,N'-diacetylchitobiose phosphotransferase system transporter activity	F	GO:0005215;GO:0016740	transporter activity;transferase activity	molecular_function;molecular_function
GO	GO:0090563	protein-phosphocysteine-sugar phosphotransferase activity	F	GO:0005215;GO:0016740	transporter activity;transferase activity	molecular_function;molecular_function
GO	GO:0090564	protein-phosphocysteine-glucose phosphotransferase system transporter activity	F	GO:0005215;GO:0016740	transporter activity;transferase activity	molecular_function;molecular_function
GO	GO:0090565	protein-phosphocysteine-mannitol phosphotransferase system transporter activity	F	GO:0005215;GO:0016740	transporter activity;transferase activity	molecular_function;molecular_function
GO	GO:0090566	protein-phosphocysteine-N,N'-diacetylchitobiose phosphotransferase system transporter activity	F	GO:0005215;GO:0016740	transporter activity;transferase activity	molecular_function;molecular_function
GO	GO:0090567	reproductive shoot system development	P	GO:0008150	biological_process	biological_process
GO	GO:0090570	RNA polymerase I transcription repressor complex	C	GO:0005634	nucleus	cellular_component
GO	GO:0090571	RNA polymerase II transcription repressor complex	C	GO:0005634	nucleus	cellular_component
GO	GO:0090572	RNA polymerase III transcription repressor complex	C	GO:0005634	nucleus	cellular_component
GO	GO:0090573	RNA polymerase IV transcription repressor complex	C	GO:0005634	nucleus	cellular_component
GO	GO:0090574	RNA polymerase V transcription repressor complex	C	GO:0005634	nucleus	cellular_component
GO	GO:0090575	RNA polymerase II transcription regulator complex	C	GO:0005634	nucleus	cellular_component
GO	GO:0090576	RNA polymerase III transcription regulator complex	C	GO:0005575	cellular_component	cellular_component
GO	GO:0090577	RNA polymerase IV transcription regulator complex	C	GO:0005575	cellular_component	cellular_component
GO	GO:0090578	RNA polymerase V transcription regulator complex	C	GO:0005575	cellular_component	cellular_component
GO	GO:0090579	obsolete dsDNA loop formation	P	UNMAPPED GO slim	UNMAPPED GO slim	UNMAPPED GO slim
GO	GO:0090580	phosphodiesterase activity, acting on 3'-phosphoglycolate-terminated DNA strands	F	GO:0016787	hydrolase activity	molecular_function
GO	GO:0090581	protein-phosphocysteine-mannosylglycerate-phosphotransferase system transporter activity	F	GO:0005215;GO:0016740	transporter activity;transferase activity	molecular_function;molecular_function
GO	GO:0090582	protein-phosphocysteine-D-fructose-phosphotransferase system transporter activity	F	GO:0005215;GO:0016740	transporter activity;transferase activity	molecular_function;molecular_function
GO	GO:0090583	protein-phosphocysteine-D-sorbitol-phosphotransferase system transporter activity	F	GO:0005215;GO:0016740	transporter activity;transferase activity	molecular_function;molecular_function
GO	GO:0090584	protein-phosphocysteine-galactitol-phosphotransferase system transporter activity	F	GO:0005215;GO:0016740	transporter activity;transferase activity	molecular_function;molecular_function
GO	GO:0090585	protein-phosphocysteine-L-ascorbate-phosphotransferase system transporter activity	F	GO:0005215;GO:0016740	transporter activity;transferase activity	molecular_function;molecular_function
GO	GO:0090586	protein-phosphocysteine-N-acetylglucosamine phosphotransferase system transporter activity	F	GO:0005215;GO:0016740	transporter activity;transferase activity	molecular_function;molecular_function
GO	GO:0090587	protein-phosphocysteine-glucosamine phosphotransferase system transporter activity	F	GO:0005215;GO:0016740	transporter activity;transferase activity	molecular_function;molecular_function
GO	GO:0090588	protein-phosphocysteine-N-acetylmuramate phosphotransferase system transporter activity	F	GO:0005215;GO:0016740	transporter activity;transferase activity	molecular_function;molecular_function
GO	GO:0090589	protein-phosphocysteine-trehalose phosphotransferase system transporter activity	F	GO:0005215;GO:0016740	transporter activity;transferase activity	molecular_function;molecular_function
GO	GO:0090590	protein-N(PI)-phosphohistidine-D-glucosamine phosphotransferase system transporter activity	F	GO:0005215;GO:0016740	transporter activity;transferase activity	molecular_function;molecular_function
GO	GO:0090591	protein-N(PI)-phosphohistidine-N-acetyl-mannosamine phosphotransferase system transporter activity	F	GO:0005215;GO:0016740	transporter activity;transferase activity	molecular_function;molecular_function
GO	GO:0090592	DNA synthesis involved in DNA replication	P	GO:0006259;GO:0009058	DNA metabolic process;biosynthetic process	biological_process;biological_process
GO	GO:0090593	peptidyl-histidine autophosphorylation	P	GO:0006807;GO:0016310	nitrogen compound metabolic process;phosphorylation	biological_process;biological_process
GO	GO:0090594	inflammatory response to wounding	P	GO:0006950	response to stress	biological_process
GO	GO:0090595	acetyl-CoA:L-lysine N6-acetyltransferase	F	GO:0016740	transferase activity	molecular_function
GO	GO:0090596	sensory organ morphogenesis	P	GO:0008150	biological_process	biological_process
GO	GO:0090597	nematode male tail mating organ morphogenesis	P	GO:0008150	biological_process	biological_process
GO	GO:0090598	male anatomical structure morphogenesis	P	GO:0008150	biological_process	biological_process
GO	GO:0090599	alpha-glucosidase activity	F	GO:0016787	hydrolase activity	molecular_function
GO	GO:0090600	alpha-1,3-glucosidase activity	F	GO:0016787	hydrolase activity	molecular_function
GO	GO:0090601	enucleation	P	GO:0071840	cellular component organization or biogenesis	biological_process
GO	GO:0090602	sieve element enucleation	P	GO:0071840	cellular component organization or biogenesis	biological_process
GO	GO:0090603	sieve element differentiation	P	GO:0008150	biological_process	biological_process
GO	GO:0090604	surface biofilm formation	P	GO:0008150	biological_process	biological_process
GO	GO:0090605	submerged biofilm formation	P	GO:0008150	biological_process	biological_process
GO	GO:0090606	single-species surface biofilm formation	P	GO:0008150	biological_process	biological_process
GO	GO:0090609	single-species submerged biofilm formation	P	GO:0008150	biological_process	biological_process
GO	GO:0090610	bundle sheath cell fate specification	P	GO:0008150	biological_process	biological_process
GO	GO:0090611	ubiquitin-independent protein catabolic process via the multivesicular body sorting pathway	P	GO:0006508	proteolysis	biological_process
GO	GO:0090612	cAMP deaminase activity	F	GO:0016787	hydrolase activity	molecular_function
GO	GO:0090613	5'-deoxyadenosine deaminase activity	F	GO:0016787	hydrolase activity	molecular_function
GO	GO:0090614	5'-methylthioadenosine deaminase activity	F	GO:0016787	hydrolase activity	molecular_function
GO	GO:0090615	mitochondrial mRNA processing	P	GO:0009058;GO:0016070	biosynthetic process;RNA metabolic process	biological_process;biological_process
GO	GO:0090616	mitochondrial mRNA 3'-end processing	P	GO:0009058;GO:0016070	biosynthetic process;RNA metabolic process	biological_process;biological_process
GO	GO:0090617	mitochondrial mRNA 5'-end processing	P	GO:0009058;GO:0016070	biosynthetic process;RNA metabolic process	biological_process;biological_process
GO	GO:0090618	DNA clamp unloading	P	GO:0008150	biological_process	biological_process
GO	GO:0090619	meiotic spindle pole	C	GO:0005622	intracellular anatomical structure	cellular_component
GO	GO:0090620	obsolete APC-Cdc20 complex	C	UNMAPPED GO slim	UNMAPPED GO slim	UNMAPPED GO slim
GO	GO:0090621	obsolete APC-fizzy-related complex	C	UNMAPPED GO slim	UNMAPPED GO slim	UNMAPPED GO slim
GO	GO:0090624	endoribonuclease activity, cleaving miRNA-paired mRNA	F	GO:0016787	hydrolase activity	molecular_function
GO	GO:0090625	siRNA-mediated gene silencing by mRNA destabilization	P	GO:0009058;GO:0016070;GO:0019222	biosynthetic process;RNA metabolic process;regulation of metabolic process	biological_process;biological_process;biological_process
GO	GO:0090626	plant epidermis morphogenesis	P	GO:0008150	biological_process	biological_process
GO	GO:0090627	plant epidermal cell differentiation	P	GO:0008150	biological_process	biological_process
GO	GO:0090628	plant epidermal cell fate specification	P	GO:0008150	biological_process	biological_process
GO	GO:0090629	lagging strand initiation	P	GO:0006259	DNA metabolic process	biological_process
GO	GO:0090630	activation of GTPase activity	P	GO:0008150	biological_process	biological_process
GO	GO:0090632	N-glycolylneuraminic acid (Neu5Gc) cytidylyltransferase activity	F	GO:0016779	nucleotidyltransferase activity	molecular_function
GO	GO:0090633	keto-deoxynonulosonic acid (KDN) cytidylyltransferase activity	F	GO:0016779	nucleotidyltransferase activity	molecular_function
GO	GO:0090634	microglial cell mediated cytotoxicity	P	GO:0008150	biological_process	biological_process
GO	GO:0090635	extracellular core region of desmosome	C	GO:0005575	cellular_component	cellular_component
GO	GO:0090636	outer dense plaque of desmosome	C	GO:0005575	cellular_component	cellular_component
GO	GO:0090637	inner dense plaque of desmosome	C	GO:0005575	cellular_component	cellular_component
GO	GO:0090638	phosphatidylcholine biosynthesis from phosphatidylethanolamine	P	GO:0006629;GO:0006807;GO:0009058	lipid metabolic process;nitrogen compound metabolic process;biosynthetic process	biological_process;biological_process;biological_process
GO	GO:0090639	phosphatidylcholine biosynthesis from choline and CDP-diacylglycerol	P	GO:0006629;GO:0006807;GO:0009058	lipid metabolic process;nitrogen compound metabolic process;biosynthetic process	biological_process;biological_process;biological_process
GO	GO:0090640	phosphatidylcholine biosynthesis from sn-glycero-3-phosphocholine	P	GO:0006629;GO:0006807;GO:0009058	lipid metabolic process;nitrogen compound metabolic process;biosynthetic process	biological_process;biological_process;biological_process
GO	GO:0090641	microsporidian-type endospore	C	GO:0005618	cell wall	cellular_component
GO	GO:0090642	microsporidian-type exospore	C	GO:0005618	cell wall	cellular_component
GO	GO:0090643	inflorescence phyllotactic patterning	P	GO:0008150	biological_process	biological_process
GO	GO:0090644	age-related resistance	P	GO:0006950;GO:0009607	response to stress;response to biotic stimulus	biological_process;biological_process
GO	GO:0090646	mitochondrial tRNA processing	P	GO:0009058;GO:0016070	biosynthetic process;RNA metabolic process	biological_process;biological_process
GO	GO:0090647	obsolete modulation of age-related behavioral decline	P	UNMAPPED GO slim	UNMAPPED GO slim	UNMAPPED GO slim
GO	GO:0090648	response to environmental enrichment	P	GO:0008150	biological_process	biological_process
GO	GO:0090649	response to oxygen-glucose deprivation	P	GO:0009628	response to abiotic stimulus	biological_process
GO	GO:0090650	cellular response to oxygen-glucose deprivation	P	GO:0009628;GO:0042221	response to abiotic stimulus;response to chemical	biological_process;biological_process
GO	GO:0090651	apical cytoplasm	C	GO:0005737	cytoplasm	cellular_component
GO	GO:0090652	basolateral cytoplasm	C	GO:0005737	cytoplasm	cellular_component
GO	GO:0090653	apical recycling endosome	C	GO:0005737	cytoplasm	cellular_component
GO	GO:0090654	basolateral recycling endosome	C	GO:0005737	cytoplasm	cellular_component
GO	GO:0090655	double-stranded/single-stranded junction telomeric DNA binding	F	GO:0003676	nucleic acid binding	molecular_function
GO	GO:0090656	t-circle formation	P	GO:0006259;GO:0071840	DNA metabolic process;cellular component organization or biogenesis	biological_process;biological_process
GO	GO:0090657	telomeric loop disassembly	P	GO:0006259;GO:0071840	DNA metabolic process;cellular component organization or biogenesis	biological_process;biological_process
GO	GO:0090658	cone matrix sheath	C	GO:0005575	cellular_component	cellular_component
GO	GO:0090659	walking behavior	P	GO:0008150	biological_process	biological_process
GO	GO:0090660	cerebrospinal fluid circulation	P	GO:0006810	transport	biological_process
GO	GO:0090661	box H/ACA telomerase RNP complex	C	GO:0005634;GO:1902494	nucleus;catalytic complex	cellular_component;cellular_component
GO	GO:0090663	galanin-activated signaling pathway	P	GO:0007165	signal transduction	biological_process
GO	GO:0090664	response to high population density	P	GO:0006950	response to stress	biological_process
GO	GO:0090665	glycoprotein complex	C	GO:0005575	cellular_component	cellular_component
GO	GO:0090666	scaRNA localization to Cajal body	P	GO:0008150	biological_process	biological_process
GO	GO:0090667	cell chemotaxis to vascular endothelial growth factor	P	GO:0042221	response to chemical	biological_process
GO	GO:0090668	endothelial cell chemotaxis to vascular endothelial growth factor	P	GO:0042221	response to chemical	biological_process
GO	GO:0090669	telomerase RNA stabilization	P	GO:0009058;GO:0016070;GO:0019222	biosynthetic process;RNA metabolic process;regulation of metabolic process	biological_process;biological_process;biological_process
GO	GO:0090670	RNA localization to Cajal body	P	GO:0008150	biological_process	biological_process
GO	GO:0090671	telomerase RNA localization to Cajal body	P	GO:0008150	biological_process	biological_process
GO	GO:0090672	telomerase RNA localization	P	GO:0008150	biological_process	biological_process
GO	GO:0090673	endothelial cell-matrix adhesion	P	GO:0007155	cell adhesion	biological_process
GO	GO:0090674	endothelial cell-matrix adhesion via fibronectin	P	GO:0007155	cell adhesion	biological_process
GO	GO:0090675	intermicrovillar adhesion	P	GO:0007155;GO:0071840	cell adhesion;cellular component organization or biogenesis	biological_process;biological_process
GO	GO:0090676	calcium ion transmembrane transport via low voltage-gated calcium channel	P	GO:0006810	transport	biological_process
GO	GO:0090677	reversible differentiation	P	GO:0008150	biological_process	biological_process
GO	GO:0090678	cell dedifferentiation involved in phenotypic switching	P	GO:0008150	biological_process	biological_process
GO	GO:0090679	cell differentiation involved in phenotypic switching	P	GO:0008150	biological_process	biological_process
GO	GO:0090680	viral release via disruption of host outer membrane	P	GO:0016032	viral process	biological_process
GO	GO:0090681	GPCR taste receptor activity	F	GO:0038023	signaling receptor activity	molecular_function
GO	GO:0090682	GPCR bitter taste receptor activity	F	GO:0038023	signaling receptor activity	molecular_function
GO	GO:0090683	GPCR sweet taste receptor activity	F	GO:0038023	signaling receptor activity	molecular_function
GO	GO:0090684	contact chemoreceptor activity	F	GO:0038023	signaling receptor activity	molecular_function
GO	GO:0090685	RNA localization to nucleus	P	GO:0008150	biological_process	biological_process
GO	GO:0090686	glycine betaine-activated nonselective monoatomic cation channel activity	F	GO:0005215	transporter activity	molecular_function
GO	GO:0090687	activation of meiosis I spindle assembly checkpoint	P	GO:0007165;GO:0071840	signal transduction;cellular component organization or biogenesis	biological_process;biological_process
GO	GO:0090688	cleavage furrow rim	C	GO:0005886	plasma membrane	cellular_component
GO	GO:0090689	cleavage furrow leading edge	C	GO:0005886	plasma membrane	cellular_component
GO	GO:0090690	obsolete heteroreceptor complex	C	UNMAPPED GO slim	UNMAPPED GO slim	UNMAPPED GO slim
GO	GO:0090691	formation of plant organ boundary	P	GO:0008150	biological_process	biological_process
GO	GO:0090692	mitochondrial membrane scission site	C	GO:0005737;GO:0016020	cytoplasm;membrane	cellular_component;cellular_component
GO	GO:0090693	plant organ senescence	P	GO:0008150	biological_process	biological_process
GO	GO:0090694	Scc2-Scc4 cohesin loading complex	C	GO:0005634	nucleus	cellular_component
GO	GO:0090695	Wpl/Pds5 cohesin loading/unloading complex	C	GO:0005634	nucleus	cellular_component
GO	GO:0090696	post-embryonic plant organ development	P	GO:0008150	biological_process	biological_process
GO	GO:0090697	post-embryonic plant organ morphogenesis	P	GO:0008150	biological_process	biological_process
GO	GO:0090698	post-embryonic plant morphogenesis	P	GO:0008150	biological_process	biological_process
GO	GO:0090700	maintenance of plant organ identity	P	GO:0008150	biological_process	biological_process
GO	GO:0090701	specification of plant organ identity	P	GO:0008150	biological_process	biological_process
GO	GO:0090703	obsolete triplex DNA unwinding	P	UNMAPPED GO slim	UNMAPPED GO slim	UNMAPPED GO slim
GO	GO:0090704	nicotinate-O-glucosyltransferase activity	F	GO:0016740	transferase activity	molecular_function
GO	GO:0090705	trichome papilla	C	GO:0005575	cellular_component	cellular_component
GO	GO:0090706	specification of plant organ position	P	GO:0008150	biological_process	biological_process
GO	GO:0090707	establishment of plant organ orientation	P	GO:0008150	biological_process	biological_process
GO	GO:0090708	specification of plant organ axis polarity	P	GO:0008150	biological_process	biological_process
GO	GO:0090709	regulation of timing of plant organ formation	P	GO:0008150	biological_process	biological_process
GO	GO:0090710	phosphomevalonate decarboxylase activity	F	GO:0016829	lyase activity	molecular_function
GO	GO:0090711	FMN hydrolase activity	F	GO:0016791	phosphatase activity	molecular_function
GO	GO:0090712	basal pole of outer hair cell	C	GO:0005575	cellular_component	cellular_component
GO	GO:0090713	immunological memory process	P	GO:0008150	biological_process	biological_process
GO	GO:0090714	innate immunity memory response	P	GO:0006950;GO:0009607	response to stress;response to biotic stimulus	biological_process;biological_process
GO	GO:0090715	immunological memory formation process	P	GO:0008150	biological_process	biological_process
GO	GO:0090716	adaptive immune memory response	P	GO:0008150	biological_process	biological_process
GO	GO:0090717	adaptive immune memory response involving T cells and B cells	P	GO:0008150	biological_process	biological_process
GO	GO:0090718	adaptive immune effector response	P	GO:0008150	biological_process	biological_process
GO	GO:0090719	adaptive immune effector response involving T cells and B lineage cells	P	GO:0008150	biological_process	biological_process
GO	GO:0090720	primary adaptive immune response	P	GO:0008150	biological_process	biological_process
GO	GO:0090721	primary adaptive immune response involving T cells and B cells	P	GO:0008150	biological_process	biological_process
GO	GO:0090722	receptor-receptor interaction	F	GO:0005515	protein binding	molecular_function
GO	GO:0090723	obsolete growth cone part	C	UNMAPPED GO slim	UNMAPPED GO slim	UNMAPPED GO slim
GO	GO:0090724	central region of growth cone	C	GO:0005575	cellular_component	cellular_component
GO	GO:0090725	peripheral region of growth cone	C	GO:0005575	cellular_component	cellular_component
GO	GO:0090726	cortical dynamic polarity patch	C	GO:0005737	cytoplasm	cellular_component
GO	GO:0090727	positive regulation of brood size	P	GO:0008150	biological_process	biological_process
GO	GO:0090728	negative regulation of brood size	P	GO:0008150	biological_process	biological_process
GO	GO:0090729	toxin activity	F	GO:0003674	molecular_function	molecular_function
GO	GO:0090730	Las1 complex	C	GO:0005737;GO:1902494	cytoplasm;catalytic complex	cellular_component;cellular_component
GO	GO:0090731	cellular response to very-low-density lipoprotein particle stimulus	P	GO:0042221	response to chemical	biological_process
GO	GO:0090732	cofilin-actin rod	C	GO:0005622	intracellular anatomical structure	cellular_component
GO	GO:0090733	tenascin complex	C	GO:0005575	cellular_component	cellular_component
GO	GO:0090734	site of DNA damage	C	GO:0005694	chromosome	cellular_component
GO	GO:0090735	DNA repair complex assembly	P	GO:0065003	protein-containing complex assembly	biological_process
GO	GO:0090736	MATH domain binding	F	GO:0005515	protein binding	molecular_function
GO	GO:0090737	telomere maintenance via telomere trimming	P	GO:0006259;GO:0071840	DNA metabolic process;cellular component organization or biogenesis	biological_process;biological_process
GO	GO:0090740	obsolete integral component of pigment granule membrane	C	UNMAPPED GO slim	UNMAPPED GO slim	UNMAPPED GO slim
GO	GO:0090741	pigment granule membrane	C	GO:0005737;GO:0016020	cytoplasm;membrane	cellular_component;cellular_component
GO	GO:0093001	glycolysis from storage polysaccharide through glucose-1-phosphate	P	GO:0005975;GO:0006091;GO:0006807;GO:0044281	carbohydrate metabolic process;generation of precursor metabolites and energy;nitrogen compound metabolic process;small molecule metabolic process	biological_process;biological_process;biological_process;biological_process
GO	GO:0093002	response to nematicide	P	GO:0042221	response to chemical	biological_process
GO	GO:0095500	acetylcholine receptor signaling pathway	P	GO:0007165;GO:0042221	signal transduction;response to chemical	biological_process;biological_process
GO	GO:0097001	ceramide binding	F	GO:0003674	molecular_function	molecular_function
GO	GO:0097002	mitochondrial inner boundary membrane	C	GO:0005737;GO:0016020	cytoplasm;membrane	cellular_component;cellular_component
GO	GO:0097003	adipokinetic hormone receptor activity	F	GO:0038023	signaling receptor activity	molecular_function
GO	GO:0097004	adipokinetic hormone binding	F	GO:0003674	molecular_function	molecular_function
GO	GO:0097005	adipokinetic hormone receptor binding	F	GO:0005515	protein binding	molecular_function
GO	GO:0097006	regulation of plasma lipoprotein particle levels	P	GO:0008150	biological_process	biological_process
GO	GO:0097007	4,8,12-trimethyltrideca-1,3,7,11-tetraene synthase activity	F	GO:0016491	oxidoreductase activity	molecular_function
GO	GO:0097008	(3E)-4,8-dimethyl-1,3,7-nonatriene synthase activity	F	GO:0016491	oxidoreductase activity	molecular_function
GO	GO:0097009	energy homeostasis	P	GO:0008150	biological_process	biological_process
GO	GO:0097010	eukaryotic translation initiation factor 4F complex assembly	P	GO:0065003	protein-containing complex assembly	biological_process
GO	GO:0097011	cellular response to granulocyte macrophage colony-stimulating factor stimulus	P	GO:0042221	response to chemical	biological_process
GO	GO:0097012	response to granulocyte macrophage colony-stimulating factor	P	GO:0042221	response to chemical	biological_process
GO	GO:0097013	phagocytic vesicle lumen	C	GO:0005737	cytoplasm	cellular_component
GO	GO:0097014	ciliary plasm	C	GO:0005737	cytoplasm	cellular_component
GO	GO:0097015	obsolete bacterial-type flagellar cytoplasm	C	UNMAPPED GO slim	UNMAPPED GO slim	UNMAPPED GO slim
GO	GO:0097016	L27 domain binding	F	GO:0005515	protein binding	molecular_function
GO	GO:0097017	renal protein absorption	P	GO:0008150	biological_process	biological_process
GO	GO:0097018	renal albumin absorption	P	GO:0008150	biological_process	biological_process
GO	GO:0097019	neurotransmitter receptor catabolic process	P	UNMAPPED GO slim	UNMAPPED GO slim	UNMAPPED GO slim
GO	GO:0097020	COPII receptor activity	F	GO:0003674	molecular_function	molecular_function
GO	GO:0097021	lymphocyte migration into lymphoid organs	P	GO:0008150	biological_process	biological_process
GO	GO:0097022	lymphocyte migration into lymph node	P	GO:0008150	biological_process	biological_process
GO	GO:0097023	fructose 6-phosphate aldolase activity	F	GO:0016829	lyase activity	molecular_function
GO	GO:0097025	MPP7-DLG1-LIN7 complex	C	GO:0005886;GO:0098796	plasma membrane;membrane protein complex	cellular_component;cellular_component
GO	GO:0097026	dendritic cell dendrite assembly	P	GO:0071840	cellular component organization or biogenesis	biological_process
GO	GO:0097027	ubiquitin-protein transferase activator activity	F	GO:0003674	molecular_function	molecular_function
GO	GO:0097028	dendritic cell differentiation	P	GO:0008150	biological_process	biological_process
GO	GO:0097029	mature conventional dendritic cell differentiation	P	GO:0008150	biological_process	biological_process
GO	GO:0097030	CENP-A containing nucleosome binding	F	GO:0003674	molecular_function	molecular_function
GO	GO:0097031	obsolete mitochondrial respiratory chain complex I biogenesis	P	UNMAPPED GO slim	UNMAPPED GO slim	UNMAPPED GO slim
GO	GO:0097032	obsolete mitochondrial respiratory chain complex II biogenesis	P	UNMAPPED GO slim	UNMAPPED GO slim	UNMAPPED GO slim
GO	GO:0097033	obsolete mitochondrial respiratory chain complex III biogenesis	P	UNMAPPED GO slim	UNMAPPED GO slim	UNMAPPED GO slim
GO	GO:0097034	obsolete mitochondrial respiratory chain complex IV biogenesis	P	UNMAPPED GO slim	UNMAPPED GO slim	UNMAPPED GO slim
GO	GO:0097035	regulation of membrane lipid distribution	P	GO:0071840	cellular component organization or biogenesis	biological_process
GO	GO:0097036	regulation of plasma membrane sterol distribution	P	GO:0071840	cellular component organization or biogenesis	biological_process
GO	GO:0097037	heme export	P	GO:0006810	transport	biological_process
GO	GO:0097038	perinuclear endoplasmic reticulum	C	GO:0005737	cytoplasm	cellular_component
GO	GO:0097039	protein linear polyubiquitination	P	GO:0006807	nitrogen compound metabolic process	biological_process
GO	GO:0097040	phthiocerol biosynthetic process	P	GO:0006629;GO:0009058;GO:0044281	lipid metabolic process;biosynthetic process;small molecule metabolic process	biological_process;biological_process;biological_process
GO	GO:0097041	phenolic phthiocerol biosynthetic process	P	GO:0006629;GO:0009058;GO:0044281	lipid metabolic process;biosynthetic process;small molecule metabolic process	biological_process;biological_process;biological_process
GO	GO:0097042	obsolete extrinsic component of fungal-type vacuolar membrane	C	UNMAPPED GO slim	UNMAPPED GO slim	UNMAPPED GO slim
GO	GO:0097043	histone H3-K56 acetylation	P	GO:0006807	nitrogen compound metabolic process	biological_process
GO	GO:0097044	obsolete histone H3-K56 acetylation in response to DNA damage	P	UNMAPPED GO slim	UNMAPPED GO slim	UNMAPPED GO slim
GO	GO:0097045	phosphatidylserine exposure on blood platelet	P	GO:0006810;GO:0006950;GO:0071840	transport;response to stress;cellular component organization or biogenesis	biological_process;biological_process;biological_process
GO	GO:0097046	replication fork progression beyond termination site	P	GO:0006259;GO:0019222	DNA metabolic process;regulation of metabolic process	biological_process;biological_process
GO	GO:0097047	DNA replication termination region	C	GO:0005694	chromosome	cellular_component
GO	GO:0097048	dendritic cell apoptotic process	P	GO:0008150	biological_process	biological_process
GO	GO:0097049	motor neuron apoptotic process	P	GO:0008150	biological_process	biological_process
GO	GO:0097050	type B pancreatic cell apoptotic process	P	GO:0008150	biological_process	biological_process
GO	GO:0097051	establishment of protein localization to endoplasmic reticulum membrane	P	GO:0008150	biological_process	biological_process
GO	GO:0097052	L-kynurenine metabolic process	P	GO:0006807;GO:0044281	nitrogen compound metabolic process;small molecule metabolic process	biological_process;biological_process
GO	GO:0097053	L-kynurenine catabolic process	P	GO:0006807;GO:0044281	nitrogen compound metabolic process;small molecule metabolic process	biological_process;biological_process
GO	GO:0097054	L-glutamate biosynthetic process	P	GO:0006807;GO:0009058;GO:0044281	nitrogen compound metabolic process;biosynthetic process;small molecule metabolic process	biological_process;biological_process;biological_process
GO	GO:0097055	agmatine biosynthetic process	P	GO:0006807;GO:0009058	nitrogen compound metabolic process;biosynthetic process	biological_process;biological_process
GO	GO:0097056	obsolete selenocysteinyl-tRNA(Sec) biosynthetic process	P	UNMAPPED GO slim	UNMAPPED GO slim	UNMAPPED GO slim
GO	GO:0097057	TRAF2-GSTP1 complex	C	GO:0005575	cellular_component	cellular_component
GO	GO:0097058	CRLF-CLCF1 complex	C	GO:0005576	extracellular region	cellular_component
GO	GO:0097059	CNTFR-CLCF1 complex	C	GO:0005576	extracellular region	cellular_component
GO	GO:0097060	synaptic membrane	C	GO:0005886	plasma membrane	cellular_component
GO	GO:0097061	dendritic spine organization	P	GO:0071840	cellular component organization or biogenesis	biological_process
GO	GO:0097062	dendritic spine maintenance	P	GO:0071840	cellular component organization or biogenesis	biological_process
GO	GO:0097063	cadmium ion sensor activity	F	GO:0003674	molecular_function	molecular_function
GO	GO:0097064	ncRNA export from nucleus	P	GO:0006810	transport	biological_process
GO	GO:0097065	anterior head development	P	GO:0008150	biological_process	biological_process
GO	GO:0097066	response to thyroid hormone	P	GO:0042221	response to chemical	biological_process
GO	GO:0097067	cellular response to thyroid hormone stimulus	P	GO:0042221	response to chemical	biological_process
GO	GO:0097068	response to thyroxine	P	GO:0042221	response to chemical	biological_process
GO	GO:0097069	cellular response to thyroxine stimulus	P	GO:0042221	response to chemical	biological_process
GO	GO:0097070	ductus arteriosus closure	P	GO:0008150	biological_process	biological_process
GO	GO:0097071	interferon regulatory factor complex	C	GO:0005575	cellular_component	cellular_component
GO	GO:0097072	interferon regulatory factor 3 complex	C	GO:0005575	cellular_component	cellular_component
GO	GO:0097073	interferon regulatory factor 5 complex	C	GO:0005575	cellular_component	cellular_component
GO	GO:0097074	interferon regulatory factor 7 complex	C	GO:0005575	cellular_component	cellular_component
GO	GO:0097075	interferon regulatory factor 3-interferon regulatory factor 7 complex	C	GO:0005575	cellular_component	cellular_component
GO	GO:0097076	transforming growth factor beta activated kinase 1 complex	C	GO:1902494	catalytic complex	cellular_component
GO	GO:0097077	copper ion sensor activity	F	GO:0003674	molecular_function	molecular_function
GO	GO:0097078	FAL1-SGD1 complex	C	GO:0005575	cellular_component	cellular_component
GO	GO:0097079	selenite:proton symporter activity	F	GO:0005215	transporter activity	molecular_function
GO	GO:0097080	plasma membrane selenite transport	P	GO:0006810	transport	biological_process
GO	GO:0097081	vascular associated smooth muscle cell fate commitment	P	GO:0008150	biological_process	biological_process
GO	GO:0097082	vascular associated smooth muscle cell fate specification	P	GO:0008150	biological_process	biological_process
GO	GO:0097083	vascular associated smooth muscle cell fate determination	P	GO:0008150	biological_process	biological_process
GO	GO:0097084	vascular associated smooth muscle cell development	P	GO:0008150	biological_process	biological_process
GO	GO:0097085	interferon regulatory factor 3-interferon regulatory factor 5 complex	C	GO:0005575	cellular_component	cellular_component
GO	GO:0097086	amniotic stem cell differentiation	P	GO:0008150	biological_process	biological_process
GO	GO:0097087	interleukin-17A production	P	GO:0009058	biosynthetic process	biological_process
GO	GO:0097088	interleukin-17F production	P	GO:0009058	biosynthetic process	biological_process
GO	GO:0097089	methyl-branched fatty acid metabolic process	P	GO:0006629;GO:0044281	lipid metabolic process;small molecule metabolic process	biological_process;biological_process
GO	GO:0097090	presynaptic membrane organization	P	GO:0071840	cellular component organization or biogenesis	biological_process
GO	GO:0097091	synaptic vesicle clustering	P	GO:0006810	transport	biological_process
GO	GO:0097092	polyacyltrehalose metabolic process	P	GO:0006629	lipid metabolic process	biological_process
GO	GO:0097093	polyacyltrehalose biosynthetic process	P	GO:0006629;GO:0009058	lipid metabolic process;biosynthetic process	biological_process;biological_process
GO	GO:0097094	craniofacial suture morphogenesis	P	GO:0008150	biological_process	biological_process
GO	GO:0097095	frontonasal suture morphogenesis	P	GO:0008150	biological_process	biological_process
GO	GO:0097096	facial suture morphogenesis	P	GO:0008150	biological_process	biological_process
GO	GO:0097097	nasal suture morphogenesis	P	GO:0008150	biological_process	biological_process
GO	GO:0097098	DNA/RNA hybrid annealing activity	F	GO:0003676	nucleic acid binding	molecular_function
GO	GO:0097099	structural constituent of albumen	F	GO:0003674	molecular_function	molecular_function
GO	GO:0097100	supercoiled DNA binding	F	GO:0003676	nucleic acid binding	molecular_function
GO	GO:0097101	blood vessel endothelial cell fate specification	P	GO:0008150	biological_process	biological_process
GO	GO:0097102	endothelial tip cell fate specification	P	GO:0008150	biological_process	biological_process
GO	GO:0097103	endothelial stalk cell fate specification	P	GO:0008150	biological_process	biological_process
GO	GO:0097104	postsynaptic membrane assembly	P	GO:0071840	cellular component organization or biogenesis	biological_process
GO	GO:0097105	presynaptic membrane assembly	P	GO:0071840	cellular component organization or biogenesis	biological_process
GO	GO:0097106	postsynaptic density organization	P	GO:0071840	cellular component organization or biogenesis	biological_process
GO	GO:0097107	postsynaptic density assembly	P	GO:0071840	cellular component organization or biogenesis	biological_process
GO	GO:0097108	hedgehog family protein binding	F	GO:0005515	protein binding	molecular_function
GO	GO:0097109	neuroligin family protein binding	F	GO:0005515	protein binding	molecular_function
GO	GO:0097110	scaffold protein binding	F	GO:0005515	protein binding	molecular_function
GO	GO:0097111	endoplasmic reticulum-Golgi intermediate compartment organization	P	GO:0071840	cellular component organization or biogenesis	biological_process
GO	GO:0097112	gamma-aminobutyric acid receptor clustering	P	GO:0071840	cellular component organization or biogenesis	biological_process
GO	GO:0097113	AMPA glutamate receptor clustering	P	GO:0071840	cellular component organization or biogenesis	biological_process
GO	GO:0097114	NMDA glutamate receptor clustering	P	GO:0071840	cellular component organization or biogenesis	biological_process
GO	GO:0097115	neurexin clustering involved in presynaptic membrane assembly	P	GO:0071840	cellular component organization or biogenesis	biological_process
GO	GO:0097116	gephyrin clustering involved in postsynaptic density assembly	P	GO:0071840	cellular component organization or biogenesis	biological_process
GO	GO:0097117	guanylate kinase-associated protein clustering	P	GO:0071840	cellular component organization or biogenesis	biological_process
GO	GO:0097118	neuroligin clustering involved in postsynaptic membrane assembly	P	GO:0071840	cellular component organization or biogenesis	biological_process
GO	GO:0097119	postsynaptic density protein 95 clustering	P	GO:0071840	cellular component organization or biogenesis	biological_process
GO	GO:0097120	receptor localization to synapse	P	GO:0008150	biological_process	biological_process
GO	GO:0097121	cyclin A1-CDK1 complex	C	GO:1902494	catalytic complex	cellular_component
GO	GO:0097122	cyclin A2-CDK1 complex	C	GO:1902494	catalytic complex	cellular_component
GO	GO:0097123	cyclin A1-CDK2 complex	C	GO:1902494	catalytic complex	cellular_component
GO	GO:0097124	cyclin A2-CDK2 complex	C	GO:1902494	catalytic complex	cellular_component
GO	GO:0097125	cyclin B1-CDK1 complex	C	GO:1902494	catalytic complex	cellular_component
GO	GO:0097126	cyclin B2-CDK1 complex	C	GO:1902494	catalytic complex	cellular_component
GO	GO:0097127	cyclin B3-CDK2 complex	C	GO:1902494	catalytic complex	cellular_component
GO	GO:0097128	cyclin D1-CDK4 complex	C	GO:1902494	catalytic complex	cellular_component
GO	GO:0097129	cyclin D2-CDK4 complex	C	GO:1902494	catalytic complex	cellular_component
GO	GO:0097130	cyclin D3-CDK4 complex	C	GO:1902494	catalytic complex	cellular_component
GO	GO:0097131	cyclin D1-CDK6 complex	C	GO:1902494	catalytic complex	cellular_component
GO	GO:0097132	cyclin D2-CDK6 complex	C	GO:1902494	catalytic complex	cellular_component
GO	GO:0097133	cyclin D3-CDK6 complex	C	GO:1902494	catalytic complex	cellular_component
GO	GO:0097134	cyclin E1-CDK2 complex	C	GO:1902494	catalytic complex	cellular_component
GO	GO:0097135	cyclin E2-CDK2 complex	C	GO:1902494	catalytic complex	cellular_component
GO	GO:0097136	Bcl-2 family protein complex	C	GO:0005575	cellular_component	cellular_component
GO	GO:0097137	BAD-BCL-xl complex	C	GO:0005575	cellular_component	cellular_component
GO	GO:0097138	BAD-BCL-2 complex	C	GO:0005575	cellular_component	cellular_component
GO	GO:0097139	BID-BCL-2 complex	C	GO:0005575	cellular_component	cellular_component
GO	GO:0097140	BIM-BCL-xl complex	C	GO:0005575	cellular_component	cellular_component
GO	GO:0097141	BIM-BCL-2 complex	C	GO:0005575	cellular_component	cellular_component
GO	GO:0097142	PUMA-BCL-2 complex	C	GO:0005575	cellular_component	cellular_component
GO	GO:0097143	PUMA-BCL-xl complex	C	GO:0005575	cellular_component	cellular_component
GO	GO:0097144	BAX complex	C	GO:0005575	cellular_component	cellular_component
GO	GO:0097145	BAK complex	C	GO:0005575	cellular_component	cellular_component
GO	GO:0097146	NOXA-BCL-xl complex	C	GO:0005575	cellular_component	cellular_component
GO	GO:0097147	NOXA-BCL-2 complex	C	GO:0005575	cellular_component	cellular_component
GO	GO:0097148	BCL-2 complex	C	GO:0005575	cellular_component	cellular_component
GO	GO:0097149	centralspindlin complex	C	GO:0005622	intracellular anatomical structure	cellular_component
GO	GO:0097150	neuronal stem cell population maintenance	P	GO:0008150	biological_process	biological_process
GO	GO:0097151	positive regulation of inhibitory postsynaptic potential	P	GO:0007165	signal transduction	biological_process
GO	GO:0097152	mesenchymal cell apoptotic process	P	GO:0008150	biological_process	biological_process
GO	GO:0097153	cysteine-type endopeptidase activity involved in apoptotic process	F	GO:0008233	peptidase activity	molecular_function
GO	GO:0097154	GABAergic neuron differentiation	P	GO:0008150	biological_process	biological_process
GO	GO:0097155	fasciculation of sensory neuron axon	P	GO:0071840	cellular component organization or biogenesis	biological_process
GO	GO:0097156	fasciculation of motor neuron axon	P	GO:0071840	cellular component organization or biogenesis	biological_process
GO	GO:0097157	pre-mRNA intronic binding	F	GO:0003676	nucleic acid binding	molecular_function
GO	GO:0097158	pre-mRNA intronic pyrimidine-rich binding	F	GO:0003676	nucleic acid binding	molecular_function
GO	GO:0097159	organic cyclic compound binding	F	GO:0003674	molecular_function	molecular_function
GO	GO:0097160	polychlorinated biphenyl binding	F	GO:0003674	molecular_function	molecular_function
GO	GO:0097161	DH domain binding	F	GO:0005515	protein binding	molecular_function
GO	GO:0097162	MADS box domain binding	F	GO:0005515	protein binding	molecular_function
GO	GO:0097163	sulfur carrier activity	F	GO:0003674	molecular_function	molecular_function
GO	GO:0097164	ammonium ion metabolic process	P	GO:0006807	nitrogen compound metabolic process	biological_process
GO	GO:0097165	nuclear stress granule	C	GO:0005634	nucleus	cellular_component
GO	GO:0097166	lens epithelial cell proliferation	P	GO:0008150	biological_process	biological_process
GO	GO:0097167	circadian regulation of translation	P	GO:0006412;GO:0019222	translation;regulation of metabolic process	biological_process;biological_process
GO	GO:0097168	mesenchymal stem cell proliferation	P	GO:0008150	biological_process	biological_process
GO	GO:0097169	AIM2 inflammasome complex	C	GO:0005737	cytoplasm	cellular_component
GO	GO:0097170	ADP-L-glycero-beta-D-manno-heptose metabolic process	P	GO:0006807;GO:0044281	nitrogen compound metabolic process;small molecule metabolic process	biological_process;biological_process
GO	GO:0097171	ADP-L-glycero-beta-D-manno-heptose biosynthetic process	P	GO:0006807;GO:0009058;GO:0044281	nitrogen compound metabolic process;biosynthetic process;small molecule metabolic process	biological_process;biological_process;biological_process
GO	GO:0097172	N-acetylmuramic acid metabolic process	P	GO:0044281	small molecule metabolic process	biological_process
GO	GO:0097173	N-acetylmuramic acid catabolic process	P	GO:0044281	small molecule metabolic process	biological_process
GO	GO:0097174	1,6-anhydro-N-acetyl-beta-muramic acid metabolic process	P	GO:0044281	small molecule metabolic process	biological_process
GO	GO:0097175	1,6-anhydro-N-acetyl-beta-muramic acid catabolic process	P	GO:0044281	small molecule metabolic process	biological_process
GO	GO:0097176	epoxide metabolic process	P	GO:0044281	small molecule metabolic process	biological_process
GO	GO:0097177	mitochondrial ribosome binding	F	GO:0003674	molecular_function	molecular_function
GO	GO:0097178	ruffle assembly	P	GO:0071840	cellular component organization or biogenesis	biological_process
GO	GO:0097179	protease inhibitor complex	C	GO:0005575	cellular_component	cellular_component
GO	GO:0097180	serine protease inhibitor complex	C	GO:0005575	cellular_component	cellular_component
GO	GO:0097181	protein C inhibitor-coagulation factor V complex	C	GO:0005575	cellular_component	cellular_component
GO	GO:0097182	protein C inhibitor-coagulation factor Xa complex	C	GO:0005575	cellular_component	cellular_component
GO	GO:0097183	protein C inhibitor-coagulation factor XI complex	C	GO:0005575	cellular_component	cellular_component
GO	GO:0097184	response to azide	P	GO:0042221	response to chemical	biological_process
GO	GO:0097185	cellular response to azide	P	GO:0042221	response to chemical	biological_process
GO	GO:0097186	amelogenesis	P	GO:0008150	biological_process	biological_process
GO	GO:0097187	dentinogenesis	P	GO:0008150	biological_process	biological_process
GO	GO:0097188	dentin mineralization	P	GO:0008150	biological_process	biological_process
GO	GO:0097189	apoptotic body	C	GO:0005576	extracellular region	cellular_component
GO	GO:0097190	apoptotic signaling pathway	P	GO:0007165	signal transduction	biological_process
GO	GO:0097191	extrinsic apoptotic signaling pathway	P	GO:0007165	signal transduction	biological_process
GO	GO:0097192	extrinsic apoptotic signaling pathway in absence of ligand	P	GO:0007165	signal transduction	biological_process
GO	GO:0097193	intrinsic apoptotic signaling pathway	P	GO:0007165	signal transduction	biological_process
GO	GO:0097194	execution phase of apoptosis	P	GO:0008150	biological_process	biological_process
GO	GO:0097195	pilomotor reflex	P	GO:0008150	biological_process	biological_process
GO	GO:0097196	Shu complex	C	GO:0005575	cellular_component	cellular_component
GO	GO:0097197	tetraspanin-enriched microdomain	C	GO:0005886	plasma membrane	cellular_component
GO	GO:0097198	histone H3-K36 trimethylation	P	GO:0006807	nitrogen compound metabolic process	biological_process
GO	GO:0097199	cysteine-type endopeptidase activity involved in apoptotic signaling pathway	F	GO:0008233	peptidase activity	molecular_function
GO	GO:0097200	cysteine-type endopeptidase activity involved in execution phase of apoptosis	F	GO:0008233	peptidase activity	molecular_function
GO	GO:0097201	negative regulation of transcription from RNA polymerase II promoter in response to stress	P	UNMAPPED GO slim	UNMAPPED GO slim	UNMAPPED GO slim
GO	GO:0097202	activation of cysteine-type endopeptidase activity	P	GO:0006508;GO:0009058;GO:0019222	proteolysis;biosynthetic process;regulation of metabolic process	biological_process;biological_process;biological_process
GO	GO:0097203	phagocytic cup lip	C	GO:0005886	plasma membrane	cellular_component
GO	GO:0097204	phagocytic cup base	C	GO:0005886	plasma membrane	cellular_component
GO	GO:0097205	renal filtration	P	GO:0008150	biological_process	biological_process
GO	GO:0097206	nephrocyte filtration	P	GO:0008150	biological_process	biological_process
GO	GO:0097207	bud dormancy process	P	GO:0008150	biological_process	biological_process
GO	GO:0097208	alveolar lamellar body	C	GO:0005737	cytoplasm	cellular_component
GO	GO:0097209	epidermal lamellar body	C	GO:0005737	cytoplasm	cellular_component
GO	GO:0097210	response to gonadotropin-releasing hormone	P	GO:0042221	response to chemical	biological_process
GO	GO:0097211	cellular response to gonadotropin-releasing hormone	P	GO:0042221	response to chemical	biological_process
GO	GO:0097212	lysosomal membrane organization	P	GO:0071840	cellular component organization or biogenesis	biological_process
GO	GO:0097213	regulation of lysosomal membrane permeability	P	GO:0071840	cellular component organization or biogenesis	biological_process
GO	GO:0097214	positive regulation of lysosomal membrane permeability	P	GO:0071840	cellular component organization or biogenesis	biological_process
GO	GO:0097215	negative regulation of lysosomal membrane permeability	P	GO:0071840	cellular component organization or biogenesis	biological_process
GO	GO:0097216	guanosine tetraphosphate binding	F	GO:0000166;GO:0043167	nucleotide binding;ion binding	molecular_function;molecular_function
GO	GO:0097217	sieve area	C	GO:0005618	cell wall	cellular_component
GO	GO:0097218	sieve plate	C	GO:0005618	cell wall	cellular_component
GO	GO:0097219	compound sieve plate	C	GO:0005618	cell wall	cellular_component
GO	GO:0097220	simple sieve plate	C	GO:0005618	cell wall	cellular_component
GO	GO:0097221	M/G1 phase-specific MADS box-forkhead transcription factor complex	C	GO:0005634	nucleus	cellular_component
GO	GO:0097222	mitochondrial mRNA polyadenylation	P	GO:0009058;GO:0016070	biosynthetic process;RNA metabolic process	biological_process;biological_process
GO	GO:0097223	obsolete sperm part	C	UNMAPPED GO slim	UNMAPPED GO slim	UNMAPPED GO slim
GO	GO:0097224	sperm connecting piece	C	GO:0005575	cellular_component	cellular_component
GO	GO:0097225	sperm midpiece	C	GO:0005575	cellular_component	cellular_component
GO	GO:0097226	sperm mitochondrial sheath	C	GO:0005575	cellular_component	cellular_component
GO	GO:0097227	sperm annulus	C	GO:0005575	cellular_component	cellular_component
GO	GO:0097228	sperm principal piece	C	GO:0005575	cellular_component	cellular_component
GO	GO:0097229	sperm end piece	C	GO:0005575	cellular_component	cellular_component
GO	GO:0097230	cell motility in response to potassium ion	P	GO:0042221	response to chemical	biological_process
GO	GO:0097231	cell motility in response to calcium ion	P	GO:0042221	response to chemical	biological_process
GO	GO:0097232	lamellar body membrane	C	GO:0005737;GO:0016020	cytoplasm;membrane	cellular_component;cellular_component
GO	GO:0097233	alveolar lamellar body membrane	C	GO:0005737;GO:0016020	cytoplasm;membrane	cellular_component;cellular_component
GO	GO:0097234	epidermal lamellar body membrane	C	GO:0005737;GO:0016020	cytoplasm;membrane	cellular_component;cellular_component
GO	GO:0097235	obsolete positive regulation of fatty acid beta-oxidation by positive regulation of transcription from RNA polymerase II promoter	P	UNMAPPED GO slim	UNMAPPED GO slim	UNMAPPED GO slim
GO	GO:0097236	obsolete positive regulation of transcription from RNA polymerase II promoter in response to zinc ion starvation	P	UNMAPPED GO slim	UNMAPPED GO slim	UNMAPPED GO slim
GO	GO:0097237	cellular response to toxic substance	P	GO:0042221	response to chemical	biological_process
GO	GO:0097238	cellular response to methylglyoxal	P	GO:0042221	response to chemical	biological_process
GO	GO:0097239	obsolete positive regulation of transcription from RNA polymerase II promoter in response to methylglyoxal	P	UNMAPPED GO slim	UNMAPPED GO slim	UNMAPPED GO slim
GO	GO:0097240	chromosome attachment to the nuclear envelope	P	GO:0008150	biological_process	biological_process
GO	GO:0097241	hematopoietic stem cell migration to bone marrow	P	GO:0008150	biological_process	biological_process
GO	GO:0097242	amyloid-beta clearance	P	GO:0008150	biological_process	biological_process
GO	GO:0097243	flavonoid binding	F	GO:0003674	molecular_function	molecular_function
GO	GO:0097244	flavonol binding	F	GO:0043167	ion binding	molecular_function
GO	GO:0097245	flavanol binding	F	GO:0003674	molecular_function	molecular_function
GO	GO:0097246	catechin binding	F	GO:0003674	molecular_function	molecular_function
GO	GO:0097247	epigallocatechin 3-gallate binding	F	GO:0003674	molecular_function	molecular_function
GO	GO:0097248	maintenance of protein location in cell cortex of cell tip	P	GO:0008150	biological_process	biological_process
GO	GO:0097250	mitochondrial respirasome assembly	P	GO:0065003	protein-containing complex assembly	biological_process
GO	GO:0097251	leukotriene B4 biosynthetic process	P	GO:0006629;GO:0009058;GO:0044281	lipid metabolic process;biosynthetic process;small molecule metabolic process	biological_process;biological_process;biological_process
GO	GO:0097252	oligodendrocyte apoptotic process	P	GO:0008150	biological_process	biological_process
GO	GO:0097253	beta-hydroxybutyrate transmembrane transporter activity	F	GO:0005215	transporter activity	molecular_function
GO	GO:0097254	renal tubular secretion	P	GO:0008150	biological_process	biological_process
GO	GO:0097255	R2TP complex	C	GO:0005575	cellular_component	cellular_component
GO	GO:0097256	phenyllactate dehydrogenase activity	F	GO:0016491	oxidoreductase activity	molecular_function
GO	GO:0097257	leukotriene B4 12-hydroxy dehydrogenase activity	F	GO:0016491	oxidoreductase activity	molecular_function
GO	GO:0097258	20-hydroxy-leukotriene B4 omega oxidase activity	F	GO:0016491	oxidoreductase activity	molecular_function
GO	GO:0097259	20-aldehyde-leukotriene B4 20-monooxygenase activity	F	GO:0016491	oxidoreductase activity	molecular_function
GO	GO:0097260	eoxin A4 synthase activity	F	GO:0016853	isomerase activity	molecular_function
GO	GO:0097261	eoxin C4 synthase activity	F	GO:0016829	lyase activity	molecular_function
GO	GO:0097262	eoxin D4 synthase activity	F	GO:0016740	transferase activity	molecular_function
GO	GO:0097263	eoxin E4 synthase activity	F	GO:0008233	peptidase activity	molecular_function
GO	GO:0097264	self proteolysis	P	GO:0006508	proteolysis	biological_process
GO	GO:0097265	5(S)-hydroxyeicosatetraenoic acid dehydrogenase activity	F	GO:0016491	oxidoreductase activity	molecular_function
GO	GO:0097266	phenylacetyl-CoA 1,2-epoxidase activity	F	GO:0016491	oxidoreductase activity	molecular_function
GO	GO:0097267	omega-hydroxylase P450 pathway	P	GO:0006629;GO:0044281	lipid metabolic process;small molecule metabolic process	biological_process;biological_process
GO	GO:0097268	cytoophidium	C	GO:0005575	cellular_component	cellular_component
GO	GO:0097269	all-trans-decaprenyl-diphosphate synthase activity	F	GO:0016740	transferase activity	molecular_function
GO	GO:0097270	dishabituation	P	GO:0008150	biological_process	biological_process
GO	GO:0097271	protein localization to bud neck	P	GO:0008150	biological_process	biological_process
GO	GO:0097272	ammonium homeostasis	P	GO:0008150	biological_process	biological_process
GO	GO:0097273	obsolete creatinine homeostasis	P	UNMAPPED GO slim	UNMAPPED GO slim	UNMAPPED GO slim
GO	GO:0097274	obsolete urea homeostasis	P	UNMAPPED GO slim	UNMAPPED GO slim	UNMAPPED GO slim
GO	GO:0097275	intracellular ammonium homeostasis	P	GO:0008150	biological_process	biological_process
GO	GO:0097276	obsolete cellular creatinine homeostasis	P	UNMAPPED GO slim	UNMAPPED GO slim	UNMAPPED GO slim
GO	GO:0097277	obsolete cellular urea homeostasis	P	UNMAPPED GO slim	UNMAPPED GO slim	UNMAPPED GO slim
GO	GO:0097278	complement-dependent cytotoxicity	P	GO:0008150	biological_process	biological_process
GO	GO:0097279	histamine secretion mediated by IgE immunoglobulin	P	GO:0006810;GO:0006950;GO:0042221	transport;response to stress;response to chemical	biological_process;biological_process;biological_process
GO	GO:0097280	histamine secretion mediated by immunoglobulin	P	GO:0006810;GO:0006950;GO:0042221	transport;response to stress;response to chemical	biological_process;biological_process;biological_process
GO	GO:0097281	immune complex formation	P	GO:0008150	biological_process	biological_process
GO	GO:0097282	immunoglobulin-mediated neutralization	P	GO:0008150	biological_process	biological_process
GO	GO:0097283	keratinocyte apoptotic process	P	GO:0008150	biological_process	biological_process
GO	GO:0097284	hepatocyte apoptotic process	P	GO:0008150	biological_process	biological_process
GO	GO:0097285	obsolete cell-type specific apoptotic process	P	UNMAPPED GO slim	UNMAPPED GO slim	UNMAPPED GO slim
GO	GO:0097287	7-cyano-7-deazaguanine metabolic process	P	GO:0006807	nitrogen compound metabolic process	biological_process
GO	GO:0097288	7-cyano-7-deazaguanine biosynthetic process	P	GO:0006807;GO:0009058	nitrogen compound metabolic process;biosynthetic process	biological_process;biological_process
GO	GO:0097289	alpha-ribazole metabolic process	P	GO:0006807	nitrogen compound metabolic process	biological_process
GO	GO:0097290	alpha-ribazole biosynthetic process	P	GO:0006807;GO:0009058	nitrogen compound metabolic process;biosynthetic process	biological_process;biological_process
GO	GO:0097291	renal phosphate ion absorption	P	GO:0008150	biological_process	biological_process
GO	GO:0097292	XMP metabolic process	P	GO:0006807;GO:0044281	nitrogen compound metabolic process;small molecule metabolic process	biological_process;biological_process
GO	GO:0097293	XMP biosynthetic process	P	GO:0006807;GO:0009058;GO:0044281	nitrogen compound metabolic process;biosynthetic process;small molecule metabolic process	biological_process;biological_process;biological_process
GO	GO:0097294	'de novo' XMP biosynthetic process	P	GO:0006807;GO:0009058;GO:0044281	nitrogen compound metabolic process;biosynthetic process;small molecule metabolic process	biological_process;biological_process;biological_process
GO	GO:0097295	morphine biosynthetic process	P	GO:0006807;GO:0009058	nitrogen compound metabolic process;biosynthetic process	biological_process;biological_process
GO	GO:0097296	activation of cysteine-type endopeptidase activity involved in apoptotic signaling pathway	P	GO:0006508;GO:0019222	proteolysis;regulation of metabolic process	biological_process;biological_process
GO	GO:0097297	obsolete activation of cysteine-type endopeptidase activity involved in execution phase of apoptosis	P	UNMAPPED GO slim	UNMAPPED GO slim	UNMAPPED GO slim
GO	GO:0097298	regulation of nucleus size	P	GO:0071840	cellular component organization or biogenesis	biological_process
GO	GO:0097299	obsolete cysteine-type endopeptidase activity involved in plant-type hypersensitive response	F	UNMAPPED GO slim	UNMAPPED GO slim	UNMAPPED GO slim
GO	GO:0097300	programmed necrotic cell death	P	GO:0008150	biological_process	biological_process
GO	GO:0097301	obsolete regulation of potassium ion concentration by positive regulation of transcription from RNA polymerase II promoter	P	UNMAPPED GO slim	UNMAPPED GO slim	UNMAPPED GO slim
GO	GO:0097302	lipoprotein biosynthetic process via diacylglyceryl transfer	P	GO:0006807;GO:0009058	nitrogen compound metabolic process;biosynthetic process	biological_process;biological_process
GO	GO:0097303	lipoprotein biosynthetic process via N-acyl transfer	P	GO:0006807;GO:0009058	nitrogen compound metabolic process;biosynthetic process	biological_process;biological_process
GO	GO:0097304	lipoprotein biosynthetic process via signal peptide cleavage	P	GO:0006807;GO:0009058	nitrogen compound metabolic process;biosynthetic process	biological_process;biological_process
GO	GO:0097305	response to alcohol	P	GO:0042221	response to chemical	biological_process
GO	GO:0097306	cellular response to alcohol	P	GO:0042221	response to chemical	biological_process
GO	GO:0097307	response to farnesol	P	GO:0042221	response to chemical	biological_process
GO	GO:0097308	cellular response to farnesol	P	GO:0042221	response to chemical	biological_process
GO	GO:0097309	cap1 mRNA methylation	P	GO:0016070	RNA metabolic process	biological_process
GO	GO:0097310	cap2 mRNA methylation	P	GO:0016070	RNA metabolic process	biological_process
GO	GO:0097311	bacterial biofilm matrix	C	GO:0005575	cellular_component	cellular_component
GO	GO:0097312	obsolete bacterial biofilm matrix component	C	UNMAPPED GO slim	UNMAPPED GO slim	UNMAPPED GO slim
GO	GO:0097313	bacterial biofilm matrix surface	C	GO:0005575	cellular_component	cellular_component
GO	GO:0097314	apoptosome assembly	P	GO:0007165;GO:0065003	signal transduction;protein-containing complex assembly	biological_process;biological_process
GO	GO:0097315	response to N-acetyl-D-glucosamine	P	GO:0042221	response to chemical	biological_process
GO	GO:0097316	cellular response to N-acetyl-D-glucosamine	P	GO:0042221	response to chemical	biological_process
GO	GO:0097317	invasive growth in response to biotic stimulus	P	GO:0009607	response to biotic stimulus	biological_process
GO	GO:0097318	invasive growth in response to abiotic stimulus	P	GO:0009628	response to abiotic stimulus	biological_process
GO	GO:0097320	plasma membrane tubulation	P	GO:0071840	cellular component organization or biogenesis	biological_process
GO	GO:0097321	cell growth mode switching, filamentous to budding	P	GO:0008150	biological_process	biological_process
GO	GO:0097322	7SK snRNA binding	F	GO:0003676	nucleic acid binding	molecular_function
GO	GO:0097323	B cell adhesion	P	GO:0007155	cell adhesion	biological_process
GO	GO:0097324	melanocyte migration	P	GO:0008150	biological_process	biological_process
GO	GO:0097325	melanocyte proliferation	P	GO:0008150	biological_process	biological_process
GO	GO:0097326	melanocyte adhesion	P	GO:0007155	cell adhesion	biological_process
GO	GO:0097327	response to antineoplastic agent	P	GO:0042221	response to chemical	biological_process
GO	GO:0097328	response to carboplatin	P	GO:0042221	response to chemical	biological_process
GO	GO:0097329	response to antimetabolite	P	GO:0042221	response to chemical	biological_process
GO	GO:0097330	response to 5-fluoro-2'-deoxyuridine	P	GO:0042221	response to chemical	biological_process
GO	GO:0097331	response to cytarabine	P	GO:0042221	response to chemical	biological_process
GO	GO:0097332	response to antipsychotic drug	P	GO:0042221	response to chemical	biological_process
GO	GO:0097333	response to olanzapine	P	GO:0042221	response to chemical	biological_process
GO	GO:0097334	response to perphenazine	P	GO:0042221	response to chemical	biological_process
GO	GO:0097335	response to quetiapine	P	GO:0042221	response to chemical	biological_process
GO	GO:0097336	response to risperidone	P	GO:0042221	response to chemical	biological_process
GO	GO:0097337	response to ziprasidone	P	GO:0042221	response to chemical	biological_process
GO	GO:0097338	response to clozapine	P	GO:0042221	response to chemical	biological_process
GO	GO:0097339	glycolate transmembrane transport	P	GO:0006810	transport	biological_process
GO	GO:0097340	inhibition of cysteine-type endopeptidase activity	P	GO:0006508;GO:0009058;GO:0019222	proteolysis;biosynthetic process;regulation of metabolic process	biological_process;biological_process;biological_process
GO	GO:0097341	zymogen inhibition	P	GO:0006508;GO:0009058;GO:0019222	proteolysis;biosynthetic process;regulation of metabolic process	biological_process;biological_process;biological_process
GO	GO:0097342	ripoptosome	C	GO:0005737;GO:1902494	cytoplasm;catalytic complex	cellular_component;cellular_component
GO	GO:0097343	ripoptosome assembly	P	GO:0065003	protein-containing complex assembly	biological_process
GO	GO:0097344	Rix1 complex	C	GO:0005575	cellular_component	cellular_component
GO	GO:0097345	mitochondrial outer membrane permeabilization	P	GO:0006810;GO:0007165;GO:0071840	transport;signal transduction;cellular component organization or biogenesis	biological_process;biological_process;biological_process
GO	GO:0097346	INO80-type complex	C	GO:0005634;GO:0005694;GO:1902494	nucleus;chromosome;catalytic complex	cellular_component;cellular_component;cellular_component
GO	GO:0097347	TAM protein secretion complex	C	GO:0005575	cellular_component	cellular_component
GO	GO:0097348	host cell endocytic vesicle membrane	C	GO:0005575	cellular_component	cellular_component
GO	GO:0097350	neutrophil clearance	P	GO:0006810	transport	biological_process
GO	GO:0097351	toxin sequestering activity	F	GO:0003674	molecular_function	molecular_function
GO	GO:0097352	autophagosome maturation	P	GO:0008152;GO:0071840	metabolic process;cellular component organization or biogenesis	biological_process;biological_process
GO	GO:0097353	centrolateral pattern formation	P	GO:0008150	biological_process	biological_process
GO	GO:0097354	prenylation	P	GO:0008152	metabolic process	biological_process
GO	GO:0097355	protein localization to heterochromatin	P	GO:0008150	biological_process	biological_process
GO	GO:0097356	perinucleolar compartment	C	GO:0005634	nucleus	cellular_component
GO	GO:0097358	D-leucyl-tRNA(Leu) deacylase activity	F	GO:0016787	hydrolase activity	molecular_function
GO	GO:0097359	UDP-glucosylation	P	GO:0006807;GO:0044281	nitrogen compound metabolic process;small molecule metabolic process	biological_process;biological_process
GO	GO:0097360	chorionic trophoblast cell proliferation	P	GO:0008150	biological_process	biological_process
GO	GO:0097361	CIA complex	C	GO:0005575	cellular_component	cellular_component
GO	GO:0097362	MCM8-MCM9 complex	C	GO:0005575	cellular_component	cellular_component
GO	GO:0097363	protein O-acetylglucosaminyltransferase activity	F	GO:0016740	transferase activity	molecular_function
GO	GO:0097364	stretch-activated, monoatomic cation-selective, calcium channel activity involved in regulation of action potential	F	GO:0005215	transporter activity	molecular_function
GO	GO:0097365	stretch-activated, monoatomic cation-selective, calcium channel activity involved in regulation of cardiac muscle cell action potential	F	GO:0005215	transporter activity	molecular_function
GO	GO:0097366	response to bronchodilator	P	GO:0042221	response to chemical	biological_process
GO	GO:0097367	carbohydrate derivative binding	F	GO:0003674	molecular_function	molecular_function
GO	GO:0097368	establishment of Sertoli cell barrier	P	GO:0008150	biological_process	biological_process
GO	GO:0097370	protein O-GlcNAcylation via threonine	P	GO:0006807;GO:0009058	nitrogen compound metabolic process;biosynthetic process	biological_process;biological_process
GO	GO:0097371	MDM2/MDM4 family protein binding	F	GO:0005515	protein binding	molecular_function
GO	GO:0097372	NAD-dependent histone H3K18 deacetylase activity	F	GO:0016787	hydrolase activity	molecular_function
GO	GO:0097373	MCM core complex	C	GO:0005575	cellular_component	cellular_component
GO	GO:0097374	sensory neuron axon guidance	P	GO:0071840	cellular component organization or biogenesis	biological_process
GO	GO:0097375	spinal sensory neuron axon guidance	P	GO:0071840	cellular component organization or biogenesis	biological_process
GO	GO:0097376	interneuron axon guidance	P	GO:0071840	cellular component organization or biogenesis	biological_process
GO	GO:0097377	spinal cord interneuron axon guidance	P	GO:0071840	cellular component organization or biogenesis	biological_process
GO	GO:0097378	dorsal spinal cord interneuron axon guidance	P	GO:0071840	cellular component organization or biogenesis	biological_process
GO	GO:0097379	dorsal spinal cord interneuron posterior axon guidance	P	GO:0071840	cellular component organization or biogenesis	biological_process
GO	GO:0097380	dorsal spinal cord interneuron anterior axon guidance	P	GO:0071840	cellular component organization or biogenesis	biological_process
GO	GO:0097381	photoreceptor disc membrane	C	GO:0016020	membrane	cellular_component
GO	GO:0097382	obsolete deoxynucleoside-diphosphatase activity	F	UNMAPPED GO slim	UNMAPPED GO slim	UNMAPPED GO slim
GO	GO:0097383	dIDP phosphatase activity	F	GO:0016787	hydrolase activity	molecular_function
GO	GO:0097384	cellular lipid biosynthetic process	P	GO:0006629;GO:0009058	lipid metabolic process;biosynthetic process	biological_process;biological_process
GO	GO:0097385	programmed necrotic cell death in response to starvation	P	GO:0006950	response to stress	biological_process
GO	GO:0097386	glial cell projection	C	GO:0005575	cellular_component	cellular_component
GO	GO:0097387	capitate projection	C	GO:0005575	cellular_component	cellular_component
GO	GO:0097388	chemokine (C-C motif) ligand 19 production	P	GO:0009058	biosynthetic process	biological_process
GO	GO:0097389	chemokine (C-C motif) ligand 21 production	P	GO:0009058	biosynthetic process	biological_process
GO	GO:0097390	chemokine (C-X-C motif) ligand 12 production	P	GO:0009058	biosynthetic process	biological_process
GO	GO:0097391	chemokine (C-X-C motif) ligand 13 production	P	GO:0009058	biosynthetic process	biological_process
GO	GO:0097392	chemokine (C-X-C motif) ligand 16 production	P	GO:0009058	biosynthetic process	biological_process
GO	GO:0097393	telomeric repeat-containing RNA transcription	P	GO:0006351	DNA-templated transcription	biological_process
GO	GO:0097394	telomeric repeat-containing RNA transcription by RNA polymerase II	P	UNMAPPED GO slim	UNMAPPED GO slim	UNMAPPED GO slim
GO	GO:0097395	response to interleukin-32	P	GO:0042221	response to chemical	biological_process
GO	GO:0097396	response to interleukin-17	P	GO:0042221	response to chemical	biological_process
GO	GO:0097397	cellular response to interleukin-32	P	GO:0042221	response to chemical	biological_process
GO	GO:0097398	cellular response to interleukin-17	P	GO:0042221	response to chemical	biological_process
GO	GO:0097399	interleukin-32-mediated signaling pathway	P	GO:0007165;GO:0042221	signal transduction;response to chemical	biological_process;biological_process
GO	GO:0097400	interleukin-17-mediated signaling pathway	P	GO:0007165;GO:0042221	signal transduction;response to chemical	biological_process;biological_process
GO	GO:0097401	synaptic vesicle lumen acidification	P	GO:0006810;GO:0071840	transport;cellular component organization or biogenesis	biological_process;biological_process
GO	GO:0097402	neuroblast migration	P	GO:0008150	biological_process	biological_process
GO	GO:0097403	cellular response to raffinose	P	GO:0042221	response to chemical	biological_process
GO	GO:0097407	Bunina body	C	GO:0005622	intracellular anatomical structure	cellular_component
GO	GO:0097408	fibrillary inclusion	C	GO:0005622	intracellular anatomical structure	cellular_component
GO	GO:0097409	glial cytoplasmic inclusion	C	GO:0005622	intracellular anatomical structure	cellular_component
GO	GO:0097410	hippocampal interneuron differentiation	P	GO:0008150	biological_process	biological_process
GO	GO:0097411	hypoxia-inducible factor-1alpha signaling pathway	P	GO:0006950;GO:0007165;GO:0009628;GO:0042221	response to stress;signal transduction;response to abiotic stimulus;response to chemical	biological_process;biological_process;biological_process;biological_process
GO	GO:0097412	hyaline inclusion	C	GO:0005622	intracellular anatomical structure	cellular_component
GO	GO:0097413	Lewy body	C	GO:0005622	intracellular anatomical structure	cellular_component
GO	GO:0097414	classical Lewy body	C	GO:0005622	intracellular anatomical structure	cellular_component
GO	GO:0097415	cortical Lewy body	C	GO:0005622	intracellular anatomical structure	cellular_component
GO	GO:0097416	Lewy body-like hyaline inclusion	C	GO:0005622	intracellular anatomical structure	cellular_component
GO	GO:0097417	nematosome	C	GO:0005622	intracellular anatomical structure	cellular_component
GO	GO:0097418	neurofibrillary tangle	C	GO:0005622	intracellular anatomical structure	cellular_component
GO	GO:0097419	Pick body	C	GO:0005622	intracellular anatomical structure	cellular_component
GO	GO:0097420	skein-like inclusion	C	GO:0005622	intracellular anatomical structure	cellular_component
GO	GO:0097421	liver regeneration	P	GO:0008150	biological_process	biological_process
GO	GO:0097422	tubular endosome	C	GO:0005737	cytoplasm	cellular_component
GO	GO:0097423	mitochondrion-associated adherens complex	C	GO:0005575	cellular_component	cellular_component
GO	GO:0097424	nucleolus-associated heterochromatin	C	GO:0005634;GO:0005694	nucleus;chromosome	cellular_component;cellular_component
GO	GO:0097425	obsolete smooth endoplasmic reticulum part	C	UNMAPPED GO slim	UNMAPPED GO slim	UNMAPPED GO slim
GO	GO:0097426	glial filament	C	GO:0005622	intracellular anatomical structure	cellular_component
GO	GO:0097427	microtubule bundle	C	GO:0005622	intracellular anatomical structure	cellular_component
GO	GO:0097428	protein maturation by iron-sulfur cluster transfer	P	GO:0006807;GO:0009058	nitrogen compound metabolic process;biosynthetic process	biological_process;biological_process
GO	GO:0097429	amino acid ligation activity by nonribosomal peptide synthase	F	GO:0016874	ligase activity	molecular_function
GO	GO:0097430	copper ion import across prospore membrane	P	GO:0006810	transport	biological_process
GO	GO:0097431	mitotic spindle pole	C	GO:0005622	intracellular anatomical structure	cellular_component
GO	GO:0097432	hippocampal pyramidal neuron differentiation	P	GO:0008150	biological_process	biological_process
GO	GO:0097433	dense body	C	GO:0005737	cytoplasm	cellular_component
GO	GO:0097434	succinate:proton symporter activity	F	GO:0005215	transporter activity	molecular_function
GO	GO:0097435	supramolecular fiber organization	P	GO:0071840	cellular component organization or biogenesis	biological_process
GO	GO:0097436	entry into dormancy	P	GO:0008150	biological_process	biological_process
GO	GO:0097437	maintenance of dormancy	P	GO:0008150	biological_process	biological_process
GO	GO:0097438	exit from dormancy	P	GO:0008150	biological_process	biological_process
GO	GO:0097439	acquisition of desiccation tolerance	P	GO:0008150	biological_process	biological_process
GO	GO:0097440	apical dendrite	C	GO:0005575	cellular_component	cellular_component
GO	GO:0097441	basal dendrite	C	GO:0005575	cellular_component	cellular_component
GO	GO:0097442	CA3 pyramidal cell dendrite	C	GO:0005575	cellular_component	cellular_component
GO	GO:0097443	sorting endosome	C	GO:0005737	cytoplasm	cellular_component
GO	GO:0097444	spine apparatus	C	GO:0005575	cellular_component	cellular_component
GO	GO:0097445	presynaptic active zone dense projection	C	GO:0005575	cellular_component	cellular_component
GO	GO:0097446	protein localization to eisosome filament	P	GO:0008150	biological_process	biological_process
GO	GO:0097447	dendritic tree	C	GO:0005575	cellular_component	cellular_component
GO	GO:0097448	spine mat	C	GO:0005575	cellular_component	cellular_component
GO	GO:0097449	astrocyte projection	C	GO:0005575	cellular_component	cellular_component
GO	GO:0097450	astrocyte end-foot	C	GO:0005575	cellular_component	cellular_component
GO	GO:0097451	glial limiting end-foot	C	GO:0005575	cellular_component	cellular_component
GO	GO:0097452	GAIT complex	C	GO:0005575	cellular_component	cellular_component
GO	GO:0097453	mesaxon	C	GO:0005575	cellular_component	cellular_component
GO	GO:0097454	Schwann cell microvillus	C	GO:0005575	cellular_component	cellular_component
GO	GO:0097455	spiny bracelet of Nageotte	C	GO:0005575	cellular_component	cellular_component
GO	GO:0097456	terminal loop	C	GO:0005575	cellular_component	cellular_component
GO	GO:0097457	hippocampal mossy fiber	C	GO:0005575	cellular_component	cellular_component
GO	GO:0097458	obsolete neuron part	C	UNMAPPED GO slim	UNMAPPED GO slim	UNMAPPED GO slim
GO	GO:0097462	Lewy neurite	C	GO:0005575	cellular_component	cellular_component
GO	GO:0097463	gemmule	C	GO:0005575	cellular_component	cellular_component
GO	GO:0097464	thorny excrescence	C	GO:0005575	cellular_component	cellular_component
GO	GO:0097465	somatic spine	C	GO:0005575	cellular_component	cellular_component
GO	GO:0097466	ubiquitin-dependent glycoprotein ERAD pathway	P	GO:0006508;GO:0006950;GO:0042221	proteolysis;response to stress;response to chemical	biological_process;biological_process;biological_process
GO	GO:0097467	type III terminal bouton	C	GO:0005575	cellular_component	cellular_component
GO	GO:0097468	programmed cell death in response to reactive oxygen species	P	GO:0006950;GO:0042221	response to stress;response to chemical	biological_process;biological_process
GO	GO:0097469	obsolete cyclin-dependent protein tyrosine kinase activity	F	UNMAPPED GO slim	UNMAPPED GO slim	UNMAPPED GO slim
GO	GO:0097470	ribbon synapse	C	GO:0005575	cellular_component	cellular_component
GO	GO:0097471	mossy fiber rosette	C	GO:0005575	cellular_component	cellular_component
GO	GO:0097472	cyclin-dependent protein kinase activity	F	GO:0016301	kinase activity	molecular_function
GO	GO:0097473	retinal rod cell apoptotic process	P	GO:0008150	biological_process	biological_process
GO	GO:0097474	retinal cone cell apoptotic process	P	GO:0008150	biological_process	biological_process
GO	GO:0097475	motor neuron migration	P	GO:0008150	biological_process	biological_process
GO	GO:0097476	spinal cord motor neuron migration	P	GO:0008150	biological_process	biological_process
GO	GO:0097477	lateral motor column neuron migration	P	GO:0008150	biological_process	biological_process
GO	GO:0097478	leaflet of membrane bilayer	C	GO:0016020	membrane	cellular_component
GO	GO:0097479	synaptic vesicle localization	P	GO:0008150	biological_process	biological_process
GO	GO:0097480	establishment of synaptic vesicle localization	P	GO:0008150	biological_process	biological_process
GO	GO:0097482	muscle cell postsynaptic specialization	C	GO:0005575	cellular_component	cellular_component
GO	GO:0097484	dendrite extension	P	GO:0071840	cellular component organization or biogenesis	biological_process
GO	GO:0097485	neuron projection guidance	P	GO:0071840	cellular component organization or biogenesis	biological_process
GO	GO:0097486	multivesicular body lumen	C	GO:0005737	cytoplasm	cellular_component
GO	GO:0097487	multivesicular body, internal vesicle	C	GO:0005737	cytoplasm	cellular_component
GO	GO:0097488	multivesicular body, internal vesicle membrane	C	GO:0005737;GO:0016020	cytoplasm;membrane	cellular_component;cellular_component
GO	GO:0097489	multivesicular body, internal vesicle lumen	C	GO:0005737	cytoplasm	cellular_component
GO	GO:0097490	sympathetic neuron projection extension	P	GO:0071840	cellular component organization or biogenesis	biological_process
GO	GO:0097491	sympathetic neuron projection guidance	P	GO:0071840	cellular component organization or biogenesis	biological_process
GO	GO:0097492	sympathetic neuron axon guidance	P	GO:0071840	cellular component organization or biogenesis	biological_process
GO	GO:0097493	structural molecule activity conferring elasticity	F	GO:0003674	molecular_function	molecular_function
GO	GO:0097494	regulation of vesicle size	P	GO:0071840	cellular component organization or biogenesis	biological_process
GO	GO:0097495	H-NS-Hha complex	C	GO:0005737	cytoplasm	cellular_component
GO	GO:0097496	blood vessel lumen ensheathment	P	GO:0008150	biological_process	biological_process
GO	GO:0097497	blood vessel endothelial cell delamination	P	GO:0007155	cell adhesion	biological_process
GO	GO:0097498	endothelial tube lumen extension	P	GO:0008150	biological_process	biological_process
GO	GO:0097499	protein localization to non-motile cilium	P	GO:0008150	biological_process	biological_process
GO	GO:0097500	receptor localization to non-motile cilium	P	GO:0008150	biological_process	biological_process
GO	GO:0097501	stress response to metal ion	P	GO:0006950;GO:0042221	response to stress;response to chemical	biological_process;biological_process
GO	GO:0097502	mannosylation	P	GO:0008152	metabolic process	biological_process
GO	GO:0097503	sialylation	P	GO:0008152	metabolic process	biological_process
GO	GO:0097504	Gemini of coiled bodies	C	GO:0005634	nucleus	cellular_component
GO	GO:0097505	Rad6-Rad18 complex	C	GO:1902494	catalytic complex	cellular_component
GO	GO:0097506	deaminated base DNA N-glycosylase activity	F	GO:0016787	hydrolase activity	molecular_function
GO	GO:0097507	hypoxanthine DNA N-glycosylase activity	F	GO:0016787	hydrolase activity	molecular_function
GO	GO:0097508	xanthine DNA N-glycosylase activity	F	GO:0016787	hydrolase activity	molecular_function
GO	GO:0097509	oxanine DNA N-glycosylase activity	F	GO:0016787	hydrolase activity	molecular_function
GO	GO:0097510	base-excision repair, AP site formation via deaminated base removal	P	GO:0006259;GO:0006950	DNA metabolic process;response to stress	biological_process;biological_process
GO	GO:0097511	dendritic cell dendrite	C	GO:0005575	cellular_component	cellular_component
GO	GO:0097512	cardiac myofibril	C	GO:0005737	cytoplasm	cellular_component
GO	GO:0097513	myosin II filament	C	GO:0005575	cellular_component	cellular_component
GO	GO:0097514	sexual spore wall	C	GO:0005618	cell wall	cellular_component
GO	GO:0097515	asexual spore wall	C	GO:0005618	cell wall	cellular_component
GO	GO:0097516	microvillar actin bundle	C	GO:0005622	intracellular anatomical structure	cellular_component
GO	GO:0097517	contractile actin filament bundle	C	GO:0005622	intracellular anatomical structure	cellular_component
GO	GO:0097518	parallel actin filament bundle	C	GO:0005622	intracellular anatomical structure	cellular_component
GO	GO:0097519	DNA recombinase complex	C	GO:0005575	cellular_component	cellular_component
GO	GO:0097520	nucleotide-excision repair, preincision complex	C	GO:0005575	cellular_component	cellular_component
GO	GO:0097522	protein-DNA ISRE complex	C	GO:0005575	cellular_component	cellular_component
GO	GO:0097523	transcription ternary complex	C	GO:0005575	cellular_component	cellular_component
GO	GO:0097524	sperm plasma membrane	C	GO:0005886	plasma membrane	cellular_component
GO	GO:0097525	spliceosomal snRNP complex	C	GO:0005634	nucleus	cellular_component
GO	GO:0097526	spliceosomal tri-snRNP complex	C	GO:0005634	nucleus	cellular_component
GO	GO:0097527	necroptotic signaling pathway	P	GO:0007165	signal transduction	biological_process
GO	GO:0097528	execution phase of necroptosis	P	GO:0008150	biological_process	biological_process
GO	GO:0097529	myeloid leukocyte migration	P	GO:0008150	biological_process	biological_process
GO	GO:0097530	granulocyte migration	P	GO:0008150	biological_process	biological_process
GO	GO:0097531	mast cell migration	P	GO:0008150	biological_process	biological_process
GO	GO:0097532	stress response to acid chemical	P	GO:0006950;GO:0042221	response to stress;response to chemical	biological_process;biological_process
GO	GO:0097533	cellular stress response to acid chemical	P	GO:0006950;GO:0042221	response to stress;response to chemical	biological_process;biological_process
GO	GO:0097534	lymphoid lineage cell migration	P	GO:0008150	biological_process	biological_process
GO	GO:0097535	lymphoid lineage cell migration into thymus	P	GO:0008150	biological_process	biological_process
GO	GO:0097536	thymus epithelium morphogenesis	P	GO:0008150	biological_process	biological_process
GO	GO:0097537	Y-shaped link	C	GO:0005575	cellular_component	cellular_component
GO	GO:0097538	ciliary necklace	C	GO:0005886;GO:0098796	plasma membrane;membrane protein complex	cellular_component;cellular_component
GO	GO:0097539	ciliary transition fiber	C	GO:0005575	cellular_component	cellular_component
GO	GO:0097540	axonemal central pair	C	GO:0005737	cytoplasm	cellular_component
GO	GO:0097541	axonemal basal plate	C	GO:0005737	cytoplasm	cellular_component
GO	GO:0097542	ciliary tip	C	GO:0005575	cellular_component	cellular_component
GO	GO:0097543	ciliary inversin compartment	C	GO:0005575	cellular_component	cellular_component
GO	GO:0097544	ciliary shaft	C	GO:0005575	cellular_component	cellular_component
GO	GO:0097545	axonemal outer doublet	C	GO:0005737	cytoplasm	cellular_component
GO	GO:0097546	ciliary base	C	GO:0005575	cellular_component	cellular_component
GO	GO:0097547	synaptic vesicle protein transport vesicle	C	GO:0005737	cytoplasm	cellular_component
GO	GO:0097548	seed abscission	P	GO:0008150	biological_process	biological_process
GO	GO:0097549	obsolete chromatin organization involved in negative regulation of transcription	P	UNMAPPED GO slim	UNMAPPED GO slim	UNMAPPED GO slim
GO	GO:0097550	transcription preinitiation complex	C	GO:0005575	cellular_component	cellular_component
GO	GO:0097551	mitochondrial double-strand break repair	P	GO:0006259;GO:0006950	DNA metabolic process;response to stress	biological_process;biological_process
GO	GO:0097552	mitochondrial double-strand break repair via homologous recombination	P	GO:0006259;GO:0006950	DNA metabolic process;response to stress	biological_process;biological_process
GO	GO:0097553	calcium ion transmembrane import into cytosol	P	GO:0006810	transport	biological_process
GO	GO:0097554	left anterior flagellum	C	GO:0005575	cellular_component	cellular_component
GO	GO:0097555	right anterior flagellum	C	GO:0005575	cellular_component	cellular_component
GO	GO:0097556	left posteriolateral flagellum	C	GO:0005575	cellular_component	cellular_component
GO	GO:0097557	right posteriolateral flagellum	C	GO:0005575	cellular_component	cellular_component
GO	GO:0097558	left ventral flagellum	C	GO:0005575	cellular_component	cellular_component
GO	GO:0097559	right ventral flagellum	C	GO:0005575	cellular_component	cellular_component
GO	GO:0097560	left caudal flagellum	C	GO:0005575	cellular_component	cellular_component
GO	GO:0097561	right caudal flagellum	C	GO:0005575	cellular_component	cellular_component
GO	GO:0097562	left lateral basal body pair	C	GO:0005575	cellular_component	cellular_component
GO	GO:0097563	left middle basal body pair	C	GO:0005575	cellular_component	cellular_component
GO	GO:0097564	right lateral basal body pair	C	GO:0005575	cellular_component	cellular_component
GO	GO:0097565	right middle basal body pair	C	GO:0005575	cellular_component	cellular_component
GO	GO:0097566	left tetrad	C	GO:0005575	cellular_component	cellular_component
GO	GO:0097567	right tetrad	C	GO:0005575	cellular_component	cellular_component
GO	GO:0097568	median body	C	GO:0005622	intracellular anatomical structure	cellular_component
GO	GO:0097569	lateral shield	C	GO:0005575	cellular_component	cellular_component
GO	GO:0097570	cyst wall	C	GO:0005618	cell wall	cellular_component
GO	GO:0097571	left nucleus	C	GO:0005634	nucleus	cellular_component
GO	GO:0097572	right nucleus	C	GO:0005634	nucleus	cellular_component
GO	GO:0097573	obsolete glutathione oxidoreductase activity	F	UNMAPPED GO slim	UNMAPPED GO slim	UNMAPPED GO slim
GO	GO:0097574	lateral part of cell	C	GO:0005575	cellular_component	cellular_component
GO	GO:0097575	lateral cell cortex	C	GO:0005737	cytoplasm	cellular_component
GO	GO:0097576	vacuole fusion	P	GO:0071840	cellular component organization or biogenesis	biological_process
GO	GO:0097577	sequestering of iron ion	P	GO:0008150	biological_process	biological_process
GO	GO:0097578	sequestering of copper ion	P	GO:0008150	biological_process	biological_process
GO	GO:0097579	extracellular sequestering of copper ion	P	GO:0008150	biological_process	biological_process
GO	GO:0097580	intracellular sequestering of copper ion	P	GO:0008150	biological_process	biological_process
GO	GO:0097581	lamellipodium organization	P	GO:0071840	cellular component organization or biogenesis	biological_process
GO	GO:0097582	dolichyl-phosphate-mannose-protein mannosyltransferase Pmt1p-Pmt2p dimer complex	C	GO:0005737;GO:0098796;GO:1902494	cytoplasm;membrane protein complex;catalytic complex	cellular_component;cellular_component;cellular_component
GO	GO:0097583	dolichyl-phosphate-mannose-protein mannosyltransferase Pmt1p-Pmt3p dimer complex	C	GO:0005737;GO:0098796;GO:1902494	cytoplasm;membrane protein complex;catalytic complex	cellular_component;cellular_component;cellular_component
GO	GO:0097584	dolichyl-phosphate-mannose-protein mannosyltransferase Pmt5p-Pmt2p dimer complex	C	GO:0005737;GO:0098796;GO:1902494	cytoplasm;membrane protein complex;catalytic complex	cellular_component;cellular_component;cellular_component
GO	GO:0097585	dolichyl-phosphate-mannose-protein mannosyltransferase Pmt5p-Pmt3p dimer complex	C	GO:0005737;GO:0098796;GO:1902494	cytoplasm;membrane protein complex;catalytic complex	cellular_component;cellular_component;cellular_component
GO	GO:0097586	dolichyl-phosphate-mannose-protein mannosyltransferase Pmt4p homodimer complex	C	GO:0005737;GO:0098796;GO:1902494	cytoplasm;membrane protein complex;catalytic complex	cellular_component;cellular_component;cellular_component
GO	GO:0097587	MutLgamma complex	C	GO:0005622	intracellular anatomical structure	cellular_component
GO	GO:0097588	archaeal or bacterial-type flagellum-dependent cell motility	P	GO:0008150	biological_process	biological_process
GO	GO:0097589	archaeal-type flagellum	C	GO:0005575	cellular_component	cellular_component
GO	GO:0097590	archaeal-type flagellum-dependent cell motility	P	GO:0008150	biological_process	biological_process
GO	GO:0097591	ventral disc lateral crest	C	GO:0005622	intracellular anatomical structure	cellular_component
GO	GO:0097592	ventral disc overlap zone	C	GO:0005622	intracellular anatomical structure	cellular_component
GO	GO:0097593	ventral disc microtubule array	C	GO:0005622	intracellular anatomical structure	cellular_component
GO	GO:0097594	ventral disc dorsal microribbon	C	GO:0005622	intracellular anatomical structure	cellular_component
GO	GO:0097595	ventral disc crossbridge	C	GO:0005622	intracellular anatomical structure	cellular_component
GO	GO:0097596	ventral disc supernumerary microtubule array	C	GO:0005622	intracellular anatomical structure	cellular_component
GO	GO:0097597	ventral disc	C	GO:0005622	intracellular anatomical structure	cellular_component
GO	GO:0097598	sperm cytoplasmic droplet	C	GO:0005737	cytoplasm	cellular_component
GO	GO:0097599	xylanase activity	F	GO:0016787	hydrolase activity	molecular_function
GO	GO:0097600	exoxylanase activity	F	GO:0016787	hydrolase activity	molecular_function
GO	GO:0097601	retina blood vessel maintenance	P	GO:0008150	biological_process	biological_process
GO	GO:0097602	cullin family protein binding	F	GO:0005515	protein binding	molecular_function
GO	GO:0097603	temperature-gated ion channel activity	F	GO:0005215	transporter activity	molecular_function
GO	GO:0097604	temperature-gated cation channel activity	F	GO:0005215	transporter activity	molecular_function
GO	GO:0097605	obsolete regulation of nuclear envelope permeability	P	UNMAPPED GO slim	UNMAPPED GO slim	UNMAPPED GO slim
GO	GO:0097606	obsolete positive regulation of nuclear envelope permeability	P	UNMAPPED GO slim	UNMAPPED GO slim	UNMAPPED GO slim
GO	GO:0097607	obsolete negative regulation of nuclear envelope permeability	P	UNMAPPED GO slim	UNMAPPED GO slim	UNMAPPED GO slim
GO	GO:0097608	transverse flagellum	C	GO:0005575	cellular_component	cellular_component
GO	GO:0097609	longitudinal flagellum	C	GO:0005575	cellular_component	cellular_component
GO	GO:0097610	cell surface furrow	C	GO:0005575	cellular_component	cellular_component
GO	GO:0097611	dinoflagellate cingulum	C	GO:0005575	cellular_component	cellular_component
GO	GO:0097612	dinoflagellate sulcus	C	GO:0005575	cellular_component	cellular_component
GO	GO:0097613	dinoflagellate epicone	C	GO:0005575	cellular_component	cellular_component
GO	GO:0097614	dinoflagellate hypocone	C	GO:0005575	cellular_component	cellular_component
GO	GO:0097615	modulation by host of symbiont type IV pilus-dependent motility	P	GO:0008150	biological_process	biological_process
GO	GO:0097616	positive regulation by host of symbiont type IV pilus-dependent motility	P	GO:0008150	biological_process	biological_process
GO	GO:0097618	dinoflagellate sulcal notch	C	GO:0005575	cellular_component	cellular_component
GO	GO:0097619	PTEX complex	C	GO:0005576	extracellular region	cellular_component
GO	GO:0097620	(R)-mandelate dehydrogenase activity	F	GO:0016491	oxidoreductase activity	molecular_function
GO	GO:0097621	monoamine oxidase activity	F	GO:0016491	oxidoreductase activity	molecular_function
GO	GO:0097622	cytoplasmic translational elongation through polyproline stretches	P	GO:0006412	translation	biological_process
GO	GO:0097623	potassium ion export across plasma membrane	P	GO:0006810	transport	biological_process
GO	GO:0097624	UDP-galactose transmembrane import into Golgi lumen	P	GO:0006810	transport	biological_process
GO	GO:0097625	low-affinity basic amino acid transmembrane transporter activity	F	GO:0005215	transporter activity	molecular_function
GO	GO:0097626	low-affinity L-arginine transmembrane transporter activity	F	GO:0005215	transporter activity	molecular_function
GO	GO:0097627	high-affinity L-ornithine transmembrane transporter activity	F	GO:0005215	transporter activity	molecular_function
GO	GO:0097628	distal tip cell migration	P	GO:0008150	biological_process	biological_process
GO	GO:0097629	extrinsic component of omegasome membrane	C	GO:0005622;GO:0019898	intracellular anatomical structure;extrinsic component of membrane	cellular_component;cellular_component
GO	GO:0097630	obsolete intrinsic component of omegasome membrane	C	UNMAPPED GO slim	UNMAPPED GO slim	UNMAPPED GO slim
GO	GO:0097631	obsolete integral component of omegasome membrane	C	UNMAPPED GO slim	UNMAPPED GO slim	UNMAPPED GO slim
GO	GO:0097632	extrinsic component of phagophore assembly site membrane	C	GO:0005737;GO:0019898	cytoplasm;extrinsic component of membrane	cellular_component;cellular_component
GO	GO:0097633	obsolete intrinsic component of phagophore assembly site membrane	C	UNMAPPED GO slim	UNMAPPED GO slim	UNMAPPED GO slim
GO	GO:0097634	obsolete integral component of phagophore assembly site membrane	C	UNMAPPED GO slim	UNMAPPED GO slim	UNMAPPED GO slim
GO	GO:0097635	obsolete extrinsic component of autophagosome membrane	C	UNMAPPED GO slim	UNMAPPED GO slim	UNMAPPED GO slim
GO	GO:0097636	obsolete intrinsic component of autophagosome membrane	C	UNMAPPED GO slim	UNMAPPED GO slim	UNMAPPED GO slim
GO	GO:0097637	obsolete integral component of autophagosome membrane	C	UNMAPPED GO slim	UNMAPPED GO slim	UNMAPPED GO slim
GO	GO:0097638	L-arginine import across plasma membrane	P	GO:0006810	transport	biological_process
GO	GO:0097639	L-lysine import across plasma membrane	P	GO:0006810	transport	biological_process
GO	GO:0097640	L-ornithine import across plasma membrane	P	GO:0006810	transport	biological_process
GO	GO:0097641	alpha-ketoglutarate-dependent xanthine dioxygenase activity	F	GO:0016491	oxidoreductase activity	molecular_function
GO	GO:0097642	calcitonin family receptor activity	F	GO:0038023	signaling receptor activity	molecular_function
GO	GO:0097643	amylin receptor activity	F	GO:0038023	signaling receptor activity	molecular_function
GO	GO:0097644	calcitonin family binding	F	GO:0003674	molecular_function	molecular_function
GO	GO:0097645	amylin binding	F	GO:0003674	molecular_function	molecular_function
GO	GO:0097646	calcitonin family receptor signaling pathway	P	GO:0007165	signal transduction	biological_process
GO	GO:0097647	amylin receptor signaling pathway	P	GO:0007165	signal transduction	biological_process
GO	GO:0097648	G protein-coupled receptor complex	C	GO:0005886;GO:0098796	plasma membrane;membrane protein complex	cellular_component;cellular_component
GO	GO:0097649	A axonemal microtubule	C	GO:0005737;GO:0005874	cytoplasm;microtubule	cellular_component;cellular_component
GO	GO:0097650	B axonemal microtubule	C	GO:0005737;GO:0005874	cytoplasm;microtubule	cellular_component;cellular_component
GO	GO:0097651	phosphatidylinositol 3-kinase complex, class I	C	GO:0019898;GO:0098796;GO:1902494	extrinsic component of membrane;membrane protein complex;catalytic complex	cellular_component;cellular_component;cellular_component
GO	GO:0097652	phosphatidylinositol 3-kinase complex, class II	C	GO:0019898;GO:0098796;GO:1902494	extrinsic component of membrane;membrane protein complex;catalytic complex	cellular_component;cellular_component;cellular_component
GO	GO:0097653	unencapsulated part of cell	C	GO:0005575	cellular_component	cellular_component
GO	GO:0097654	platelet SNARE complex	C	GO:0005737;GO:0098796	cytoplasm;membrane protein complex	cellular_component;cellular_component
GO	GO:0097655	serpin family protein binding	F	GO:0005515	protein binding	molecular_function
GO	GO:0097656	cell-cell self recognition	P	GO:0008150	biological_process	biological_process
GO	GO:0097657	3',5'-nucleotide bisphosphate phosphatase activity	F	GO:0016791	phosphatase activity	molecular_function
GO	GO:0097658	Asi complex	C	GO:0005634;GO:0098796;GO:1902494	nucleus;membrane protein complex;catalytic complex	cellular_component;cellular_component;cellular_component
GO	GO:0097659	obsolete nucleic acid-templated transcription	P	UNMAPPED GO slim	UNMAPPED GO slim	UNMAPPED GO slim
GO	GO:0097660	SCF-Cdc4 ubiquitin ligase complex	C	GO:1902494	catalytic complex	cellular_component
GO	GO:0097661	SCF-Ctf13 ubiquitin ligase complex	C	GO:1902494	catalytic complex	cellular_component
GO	GO:0097662	SCF-Das1 ubiquitin ligase complex	C	GO:1902494	catalytic complex	cellular_component
GO	GO:0097663	SCF-Dia2/Pof3 ubiquitin ligase complex	C	GO:1902494	catalytic complex	cellular_component
GO	GO:0097664	SCF-Grr1/Pof2 ubiquitin ligase complex	C	GO:1902494	catalytic complex	cellular_component
GO	GO:0097665	SCF-Mdm30 ubiquitin ligase complex	C	GO:1902494	catalytic complex	cellular_component
GO	GO:0097666	SCF-Met30/Pof1 ubiquitin ligase complex	C	GO:1902494	catalytic complex	cellular_component
GO	GO:0097667	SCF-Rcy1/Pof6 ubiquitin ligase complex	C	GO:1902494	catalytic complex	cellular_component
GO	GO:0097668	SCF-Saf1/Pof9 ubiquitin ligase complex	C	GO:1902494	catalytic complex	cellular_component
GO	GO:0097669	SCF-Skp2 ubiquitin ligase complex	C	GO:1902494	catalytic complex	cellular_component
GO	GO:0097670	SCF-Ufo1/Pof10 ubiquitin ligase complex	C	GO:1902494	catalytic complex	cellular_component
GO	GO:0097671	SCF-YDR131C ubiquitin ligase complex	C	GO:1902494	catalytic complex	cellular_component
GO	GO:0097672	SCF-Pof5 ubiquitin ligase complex	C	GO:1902494	catalytic complex	cellular_component
GO	GO:0097673	SCF-Ucc1 ubiquitin ligase complex	C	GO:1902494	catalytic complex	cellular_component
GO	GO:0097674	SCF-YLR352W ubiquitin ligase complex	C	GO:1902494	catalytic complex	cellular_component
GO	GO:0097675	SCF-Hrt3/Pof7 ubiquitin ligase complex	C	GO:1902494	catalytic complex	cellular_component
GO	GO:0097676	histone H3-K36 dimethylation	P	GO:0006807	nitrogen compound metabolic process	biological_process
GO	GO:0097677	STAT family protein binding	F	GO:0008134	transcription factor binding	molecular_function
GO	GO:0097678	SOCS family protein binding	F	GO:0005515	protein binding	molecular_function
GO	GO:0097680	double-strand break repair via classical nonhomologous end joining	P	GO:0006259;GO:0006950	DNA metabolic process;response to stress	biological_process;biological_process
GO	GO:0097681	double-strand break repair via alternative nonhomologous end joining	P	GO:0006259;GO:0006950	DNA metabolic process;response to stress	biological_process;biological_process
GO	GO:0097682	intracellular phosphatidylinositol-3,5-bisphosphate-sensitive monatomic cation channel activity	F	GO:0005215	transporter activity	molecular_function
GO	GO:0097683	dinoflagellate apex	C	GO:0005575	cellular_component	cellular_component
GO	GO:0097684	dinoflagellate antapex	C	GO:0005575	cellular_component	cellular_component
GO	GO:0097685	dinoflagellate apical groove	C	GO:0005575	cellular_component	cellular_component
GO	GO:0097686	dinoflagellate apical horn	C	GO:0005575	cellular_component	cellular_component
GO	GO:0097687	dinoflagellate antapical horn	C	GO:0005575	cellular_component	cellular_component
GO	GO:0097688	glutamate receptor clustering	P	GO:0071840	cellular component organization or biogenesis	biological_process
GO	GO:0097690	iron ion transmembrane transporter inhibitor activity	F	GO:0003674	molecular_function	molecular_function
GO	GO:0097691	bacterial extracellular vesicle	C	GO:0005576	extracellular region	cellular_component
GO	GO:0097692	histone H3-K4 monomethylation	P	GO:0006807	nitrogen compound metabolic process	biological_process
GO	GO:0097693	ocelloid	C	GO:0005622	intracellular anatomical structure	cellular_component
GO	GO:0097694	establishment of RNA localization to telomere	P	GO:0008150	biological_process	biological_process
GO	GO:0097695	establishment of protein-containing complex localization to telomere	P	GO:0008150	biological_process	biological_process
GO	GO:0097696	receptor signaling pathway via STAT	P	GO:0007165	signal transduction	biological_process
GO	GO:0097697	tRNA 5-carboxymethoxyuridine methyltransferase activity	F	GO:0016740	transferase activity	molecular_function
GO	GO:0097698	telomere maintenance via base-excision repair	P	GO:0006259;GO:0006950;GO:0071840	DNA metabolic process;response to stress;cellular component organization or biogenesis	biological_process;biological_process;biological_process
GO	GO:0097699	vascular endothelial cell response to fluid shear stress	P	GO:0006950	response to stress	biological_process
GO	GO:0097700	vascular endothelial cell response to laminar fluid shear stress	P	GO:0006950	response to stress	biological_process
GO	GO:0097701	response to pulsatile fluid shear stress	P	GO:0006950	response to stress	biological_process
GO	GO:0097702	response to oscillatory fluid shear stress	P	GO:0006950	response to stress	biological_process
GO	GO:0097703	cellular response to pulsatile fluid shear stress	P	GO:0006950	response to stress	biological_process
GO	GO:0097704	cellular response to oscillatory fluid shear stress	P	GO:0006950	response to stress	biological_process
GO	GO:0097705	vascular endothelial cell response to pulsatile fluid shear stress	P	GO:0006950	response to stress	biological_process
GO	GO:0097706	vascular endothelial cell response to oscillatory fluid shear stress	P	GO:0006950	response to stress	biological_process
GO	GO:0097707	ferroptosis	P	GO:0008150	biological_process	biological_process
GO	GO:0097708	intracellular vesicle	C	GO:0005622	intracellular anatomical structure	cellular_component
GO	GO:0097709	connective tissue replacement	P	GO:0008150	biological_process	biological_process
GO	GO:0097710	viral terminase, small subunit	C	GO:0005575	cellular_component	cellular_component
GO	GO:0097711	ciliary basal body-plasma membrane docking	P	GO:0071840	cellular component organization or biogenesis	biological_process
GO	GO:0097712	vesicle targeting, trans-Golgi to periciliary membrane compartment	P	GO:0006810;GO:0071840	transport;cellular component organization or biogenesis	biological_process;biological_process
GO	GO:0097713	dolichol-phosphate-mannose synthase regulator activity	F	GO:0003674	molecular_function	molecular_function
GO	GO:0097714	response to viscosity	P	GO:0009628	response to abiotic stimulus	biological_process
GO	GO:0097715	cellular response to viscosity	P	GO:0009628	response to abiotic stimulus	biological_process
GO	GO:0097716	copper ion transport across blood-brain barrier	P	GO:0006810	transport	biological_process
GO	GO:0097717	copper ion transport across blood-cerebrospinal fluid barrier	P	GO:0006810	transport	biological_process
GO	GO:0097718	disordered domain specific binding	F	GO:0005515	protein binding	molecular_function
GO	GO:0097719	neural tissue regeneration	P	GO:0008150	biological_process	biological_process
GO	GO:0097720	calcineurin-mediated signaling	P	GO:0007165	signal transduction	biological_process
GO	GO:0097721	ciliary vesicle	C	GO:0005737	cytoplasm	cellular_component
GO	GO:0097722	sperm motility	P	GO:0008150	biological_process	biological_process
GO	GO:0097723	amoeboid sperm motility	P	GO:0008150	biological_process	biological_process
GO	GO:0097725	obsolete histone H3-K79 dimethylation	P	UNMAPPED GO slim	UNMAPPED GO slim	UNMAPPED GO slim
GO	GO:0097726	LEM domain binding	F	GO:0005515	protein binding	molecular_function
GO	GO:0097727	blepharoplast	C	GO:0005622	intracellular anatomical structure	cellular_component
GO	GO:0097728	9+0 motile cilium	C	GO:0005575	cellular_component	cellular_component
GO	GO:0097729	9+2 motile cilium	C	GO:0005575	cellular_component	cellular_component
GO	GO:0097730	non-motile cilium	C	GO:0005575	cellular_component	cellular_component
GO	GO:0097731	9+0 non-motile cilium	C	GO:0005575	cellular_component	cellular_component
GO	GO:0097732	9+2 non-motile cilium	C	GO:0005575	cellular_component	cellular_component
GO	GO:0097733	photoreceptor cell cilium	C	GO:0005575	cellular_component	cellular_component
GO	GO:0097734	extracellular exosome biogenesis	P	GO:0071840	cellular component organization or biogenesis	biological_process
GO	GO:0097735	DIM/DIP cell wall layer	C	GO:0005618	cell wall	cellular_component
GO	GO:0097736	aerial mycelium formation	P	GO:0008150	biological_process	biological_process
GO	GO:0097737	acquisition of mycelium reproductive competence	P	GO:0008150	biological_process	biological_process
GO	GO:0097738	substrate mycelium formation	P	GO:0008150	biological_process	biological_process
GO	GO:0097739	negative regulation of ferrichrome biosynthetic process in response to iron	P	GO:0006807;GO:0009058;GO:0019222;GO:0042221	nitrogen compound metabolic process;biosynthetic process;regulation of metabolic process;response to chemical	biological_process;biological_process;biological_process;biological_process
GO	GO:0097740	paraflagellar rod	C	GO:0005575	cellular_component	cellular_component
GO	GO:0097741	mastigoneme	C	GO:0005575	cellular_component	cellular_component
GO	GO:0097742	de novo centriole assembly	P	GO:0071840	cellular component organization or biogenesis	biological_process
GO	GO:0097743	de novo centriole assembly via blepharoplast	P	GO:0071840	cellular component organization or biogenesis	biological_process
GO	GO:0097744	renal urate salt excretion	P	GO:0008150	biological_process	biological_process
GO	GO:0097745	mitochondrial tRNA 5'-end processing	P	GO:0009058;GO:0016070	biosynthetic process;RNA metabolic process	biological_process;biological_process
GO	GO:0097746	blood vessel diameter maintenance	P	GO:0008150	biological_process	biological_process
GO	GO:0097747	RNA polymerase activity	F	GO:0016779	nucleotidyltransferase activity	molecular_function
GO	GO:0097748	3'-5' RNA polymerase activity	F	GO:0016779	nucleotidyltransferase activity	molecular_function
GO	GO:0097749	membrane tubulation	P	GO:0071840	cellular component organization or biogenesis	biological_process
GO	GO:0097750	endosome membrane tubulation	P	GO:0071840	cellular component organization or biogenesis	biological_process
GO	GO:0097751	spore-bearing structure formation	P	GO:0008150	biological_process	biological_process
GO	GO:0097752	regulation of DNA stability	P	GO:0008150	biological_process	biological_process
GO	GO:0097753	membrane bending	P	GO:0071840	cellular component organization or biogenesis	biological_process
GO	GO:0097754	clathrin-mediated membrane bending	P	GO:0071840	cellular component organization or biogenesis	biological_process
GO	GO:0097755	obsolete positive regulation of blood vessel diameter	P	UNMAPPED GO slim	UNMAPPED GO slim	UNMAPPED GO slim
GO	GO:0097756	obsolete negative regulation of blood vessel diameter	P	UNMAPPED GO slim	UNMAPPED GO slim	UNMAPPED GO slim
GO	GO:0098001	receptor-mediated bacteriophage reversible attachment to host cell	P	GO:0016032	viral process	biological_process
GO	GO:0098002	receptor-mediated bacteriophage irreversible attachment to host cell	P	GO:0016032	viral process	biological_process
GO	GO:0098003	viral tail assembly	P	GO:0016032	viral process	biological_process
GO	GO:0098004	virus tail fiber assembly	P	GO:0016032	viral process	biological_process
GO	GO:0098005	viral head-tail joining	P	GO:0016032	viral process	biological_process
GO	GO:0098006	viral DNA genome packaging, headful	P	GO:0016032	viral process	biological_process
GO	GO:0098009	viral terminase, large subunit	C	GO:1902494	catalytic complex	cellular_component
GO	GO:0098015	virus tail	C	GO:0044423	virion component	cellular_component
GO	GO:0098017	viral capsid, major subunit	C	GO:0044423	virion component	cellular_component
GO	GO:0098018	viral capsid, minor subunit	C	GO:0044423	virion component	cellular_component
GO	GO:0098019	obsolete virus tail, major subunit	C	UNMAPPED GO slim	UNMAPPED GO slim	UNMAPPED GO slim
GO	GO:0098020	obsolete virus tail, minor subunit	C	UNMAPPED GO slim	UNMAPPED GO slim	UNMAPPED GO slim
GO	GO:0098021	viral capsid, decoration	C	GO:0044423	virion component	cellular_component
GO	GO:0098022	viral capsid, fiber	C	GO:0044423	virion component	cellular_component
GO	GO:0098023	virus tail, tip	C	GO:0044423	virion component	cellular_component
GO	GO:0098024	virus tail, fiber	C	GO:0044423	virion component	cellular_component
GO	GO:0098025	virus tail, baseplate	C	GO:0044423	virion component	cellular_component
GO	GO:0098026	virus tail, tube	C	GO:0044423	virion component	cellular_component
GO	GO:0098027	virus tail, sheath	C	GO:0044423	virion component	cellular_component
GO	GO:0098028	virus tail, shaft	C	GO:0044423	virion component	cellular_component
GO	GO:0098029	icosahedral viral capsid, spike	C	GO:0044423	virion component	cellular_component
GO	GO:0098030	icosahedral viral capsid, neck	C	GO:0044423	virion component	cellular_component
GO	GO:0098031	icosahedral viral capsid, collar	C	GO:0044423	virion component	cellular_component
GO	GO:0098032	icosahedral viral capsid, collar fiber	C	GO:0044423	virion component	cellular_component
GO	GO:0098033	icosahedral viral capsid, neck fiber	C	GO:0044423	virion component	cellular_component
GO	GO:0098035	viral DNA genome packaging via site-specific sequence recognition	P	GO:0016032	viral process	biological_process
GO	GO:0098036	viral DNA genome packaging, 3' extended cos packaging	P	GO:0016032	viral process	biological_process
GO	GO:0098037	viral DNA genome packaging, 5' extended cos packaging	P	GO:0016032	viral process	biological_process
GO	GO:0098038	non-replicative DNA transposition	P	GO:0006259	DNA metabolic process	biological_process
GO	GO:0098039	replicative DNA transposition	P	GO:0006259	DNA metabolic process	biological_process
GO	GO:0098045	virus baseplate assembly	P	GO:0016032	viral process	biological_process
GO	GO:0098046	type V protein secretion system complex	C	GO:0005575	cellular_component	cellular_component
GO	GO:0098061	viral capsid, internal space	C	GO:0044423	virion component	cellular_component
GO	GO:0098501	obsolete polynucleotide dephosphorylation	P	UNMAPPED GO slim	UNMAPPED GO slim	UNMAPPED GO slim
GO	GO:0098502	obsolete DNA dephosphorylation	P	UNMAPPED GO slim	UNMAPPED GO slim	UNMAPPED GO slim
GO	GO:0098503	obsolete DNA 3' dephosphorylation	P	UNMAPPED GO slim	UNMAPPED GO slim	UNMAPPED GO slim
GO	GO:0098504	obsolete DNA 3' dephosphorylation involved in DNA repair	P	UNMAPPED GO slim	UNMAPPED GO slim	UNMAPPED GO slim
GO	GO:0098505	G-rich strand telomeric DNA binding	F	GO:0003676	nucleic acid binding	molecular_function
GO	GO:0098506	polynucleotide 3' dephosphorylation	P	GO:0006807	nitrogen compound metabolic process	biological_process
GO	GO:0098507	polynucleotide 5' dephosphorylation	P	GO:0006807	nitrogen compound metabolic process	biological_process
GO	GO:0098508	endothelial to hematopoietic transition	P	GO:0007155	cell adhesion	biological_process
GO	GO:0098509	sensory perception of humidity	P	GO:0008150	biological_process	biological_process
GO	GO:0098510	sensory perception of high humidity	P	GO:0008150	biological_process	biological_process
GO	GO:0098511	sensory perception of low humidity	P	GO:0008150	biological_process	biological_process
GO	GO:0098512	detection of humidity stimulus involved in sensory perception	P	GO:0009628	response to abiotic stimulus	biological_process
GO	GO:0098513	detection of humidity	P	GO:0009628	response to abiotic stimulus	biological_process
GO	GO:0098514	detection of high humidity stimulus involved in sensory perception	P	GO:0009628	response to abiotic stimulus	biological_process
GO	GO:0098515	detection of low humidity stimulus involved in sensory perception	P	GO:0009628	response to abiotic stimulus	biological_process
GO	GO:0098516	detection of high humidity	P	GO:0009628	response to abiotic stimulus	biological_process
GO	GO:0098517	detection of low humidity	P	GO:0009628	response to abiotic stimulus	biological_process
GO	GO:0098518	obsolete polynucleotide phosphatase activity	F	UNMAPPED GO slim	UNMAPPED GO slim	UNMAPPED GO slim
GO	GO:0098519	obsolete nucleotide phosphatase activity, acting on free nucleotides	F	UNMAPPED GO slim	UNMAPPED GO slim	UNMAPPED GO slim
GO	GO:0098520	excitatory neuromuscular junction	C	GO:0005575	cellular_component	cellular_component
GO	GO:0098521	inhibitory neuromuscular junction	C	GO:0005575	cellular_component	cellular_component
GO	GO:0098522	neuromuscular junction of skeletal muscle fiber	C	GO:0005575	cellular_component	cellular_component
GO	GO:0098523	neuromuscular junction of myotube	C	GO:0005575	cellular_component	cellular_component
GO	GO:0098524	neuromuscular junction of somatic muscle myotube	C	GO:0005575	cellular_component	cellular_component
GO	GO:0098525	excitatory neuromuscular junction of somatic myotube	C	GO:0005575	cellular_component	cellular_component
GO	GO:0098526	inhibitory neuromuscular junction of somatic myotube	C	GO:0005575	cellular_component	cellular_component
GO	GO:0098527	neuromuscular junction of somatic muscle	C	GO:0005575	cellular_component	cellular_component
GO	GO:0098528	skeletal muscle fiber differentiation	P	GO:0008150	biological_process	biological_process
GO	GO:0098529	neuromuscular junction development, skeletal muscle fiber	P	GO:0071840	cellular component organization or biogenesis	biological_process
GO	GO:0098530	positive regulation of strand invasion	P	GO:0006259;GO:0019222	DNA metabolic process;regulation of metabolic process	biological_process;biological_process
GO	GO:0098531	ligand-activated transcription factor activity	F	GO:0003700	DNA-binding transcription factor activity	molecular_function
GO	GO:0098532	histone H3-K27 trimethylation	P	GO:0006807	nitrogen compound metabolic process	biological_process
GO	GO:0098533	ATPase dependent transmembrane transport complex	C	GO:0098796	membrane protein complex	cellular_component
GO	GO:0098534	centriole assembly	P	GO:0071840	cellular component organization or biogenesis	biological_process
GO	GO:0098535	de novo centriole assembly involved in multi-ciliated epithelial cell differentiation	P	GO:0071840	cellular component organization or biogenesis	biological_process
GO	GO:0098536	deuterosome	C	GO:0005622	intracellular anatomical structure	cellular_component
GO	GO:0098537	obsolete lobed nucleus	C	UNMAPPED GO slim	UNMAPPED GO slim	UNMAPPED GO slim
GO	GO:0098538	lumenal side of transport vesicle membrane	C	GO:0005737;GO:0016020	cytoplasm;membrane	cellular_component;cellular_component
GO	GO:0098539	cytoplasmic side of transport vesicle membrane	C	GO:0005737;GO:0016020	cytoplasm;membrane	cellular_component;cellular_component
GO	GO:0098540	lumenal side of trans-Golgi network transport vesicle membrane	C	GO:0005737;GO:0016020	cytoplasm;membrane	cellular_component;cellular_component
GO	GO:0098541	cytoplasmic side of trans-Golgi network transport vesicle membrane	C	GO:0005737;GO:0016020	cytoplasm;membrane	cellular_component;cellular_component
GO	GO:0098542	defense response to other organism	P	GO:0006950;GO:0009607	response to stress;response to biotic stimulus	biological_process;biological_process
GO	GO:0098543	detection of other organism	P	GO:0009607	response to biotic stimulus	biological_process
GO	GO:0098544	maintenance of protein complex location	P	GO:0008150	biological_process	biological_process
GO	GO:0098545	maintenance of protein complex location in cytoplasm	P	GO:0008150	biological_process	biological_process
GO	GO:0098547	lumenal side of Golgi membrane	C	GO:0005737;GO:0016020	cytoplasm;membrane	cellular_component;cellular_component
GO	GO:0098548	cytoplasmic side of Golgi membrane	C	GO:0005737;GO:0016020	cytoplasm;membrane	cellular_component;cellular_component
GO	GO:0098549	somatic ring canal	C	GO:0005575	cellular_component	cellular_component
GO	GO:0098550	lumenal side of early endosome membrane	C	GO:0005737;GO:0016020	cytoplasm;membrane	cellular_component;cellular_component
GO	GO:0098551	lumenal side of late endosome membrane	C	GO:0005737;GO:0016020	cytoplasm;membrane	cellular_component;cellular_component
GO	GO:0098552	side of membrane	C	GO:0016020	membrane	cellular_component
GO	GO:0098553	lumenal side of endoplasmic reticulum membrane	C	GO:0005737;GO:0016020	cytoplasm;membrane	cellular_component;cellular_component
GO	GO:0098554	cytoplasmic side of endoplasmic reticulum membrane	C	GO:0005737;GO:0016020	cytoplasm;membrane	cellular_component;cellular_component
GO	GO:0098555	lumenal side of rough endoplasmic reticulum membrane	C	GO:0005737;GO:0016020	cytoplasm;membrane	cellular_component;cellular_component
GO	GO:0098556	cytoplasmic side of rough endoplasmic reticulum membrane	C	GO:0005737;GO:0016020	cytoplasm;membrane	cellular_component;cellular_component
GO	GO:0098557	cytoplasmic side of smooth endoplasmic reticulum membrane	C	GO:0005737;GO:0016020	cytoplasm;membrane	cellular_component;cellular_component
GO	GO:0098558	lumenal side of smooth endoplasmic reticulum membrane	C	GO:0005737;GO:0016020	cytoplasm;membrane	cellular_component;cellular_component
GO	GO:0098559	cytoplasmic side of early endosome membrane	C	GO:0005737;GO:0016020	cytoplasm;membrane	cellular_component;cellular_component
GO	GO:0098560	cytoplasmic side of late endosome membrane	C	GO:0005737;GO:0016020	cytoplasm;membrane	cellular_component;cellular_component
GO	GO:0098561	methyl accepting chemotaxis protein complex	C	GO:0005575	cellular_component	cellular_component
GO	GO:0098562	cytoplasmic side of membrane	C	GO:0016020	membrane	cellular_component
GO	GO:0098563	obsolete intrinsic component of synaptic vesicle membrane	C	UNMAPPED GO slim	UNMAPPED GO slim	UNMAPPED GO slim
GO	GO:0098564	trans-Golgi network transport vesicle lumen	C	GO:0005737	cytoplasm	cellular_component
GO	GO:0098565	lumenal side of endosome membrane	C	GO:0005737;GO:0016020	cytoplasm;membrane	cellular_component;cellular_component
GO	GO:0098566	transport vesicle lumen	C	GO:0005737	cytoplasm	cellular_component
GO	GO:0098567	periplasmic side of plasma membrane	C	GO:0005886	plasma membrane	cellular_component
GO	GO:0098568	external side of mycolate outer membrane	C	GO:0019867	outer membrane	cellular_component
GO	GO:0098569	internal side of mycolate outer membrane	C	GO:0016020	membrane	cellular_component
GO	GO:0098570	stromal side of plastid inner membrane	C	GO:0005737;GO:0016020	cytoplasm;membrane	cellular_component;cellular_component
GO	GO:0098571	lumenal side of plastid thylakoid membrane	C	GO:0005737;GO:0009579;GO:0016020	cytoplasm;thylakoid;membrane	cellular_component;cellular_component;cellular_component
GO	GO:0098572	stromal side of plastid thylakoid membrane	C	GO:0005737;GO:0009579;GO:0016020	cytoplasm;thylakoid;membrane	cellular_component;cellular_component;cellular_component
GO	GO:0098573	obsolete intrinsic component of mitochondrial membrane	C	UNMAPPED GO slim	UNMAPPED GO slim	UNMAPPED GO slim
GO	GO:0098574	cytoplasmic side of lysosomal membrane	C	GO:0005737;GO:0016020	cytoplasm;membrane	cellular_component;cellular_component
GO	GO:0098575	lumenal side of lysosomal membrane	C	GO:0005737;GO:0016020	cytoplasm;membrane	cellular_component;cellular_component
GO	GO:0098576	lumenal side of membrane	C	GO:0016020	membrane	cellular_component
GO	GO:0098577	inactive sex chromosome	C	GO:0005694	chromosome	cellular_component
GO	GO:0098578	condensed chromatin of inactivated sex chromosome	C	GO:0005694	chromosome	cellular_component
GO	GO:0098579	active sex chromosome	C	GO:0005694	chromosome	cellular_component
GO	GO:0098580	obsolete chromatin of active sex chromosome	C	UNMAPPED GO slim	UNMAPPED GO slim	UNMAPPED GO slim
GO	GO:0098581	detection of external biotic stimulus	P	GO:0009607	response to biotic stimulus	biological_process
GO	GO:0098582	innate vocalization behavior	P	GO:0008150	biological_process	biological_process
GO	GO:0098583	learned vocalization behavior	P	GO:0008150	biological_process	biological_process
GO	GO:0098584	host cell synaptic vesicle	C	GO:0005575	cellular_component	cellular_component
GO	GO:0098585	host cell synaptic vesicle membrane	C	GO:0005575	cellular_component	cellular_component
GO	GO:0098586	cellular response to virus	P	GO:0009607	response to biotic stimulus	biological_process
GO	GO:0098588	bounding membrane of organelle	C	GO:0016020	membrane	cellular_component
GO	GO:0098590	plasma membrane region	C	GO:0005886	plasma membrane	cellular_component
GO	GO:0098591	external side of apical plasma membrane	C	GO:0005886	plasma membrane	cellular_component
GO	GO:0098592	cytoplasmic side of apical plasma membrane	C	GO:0005886	plasma membrane	cellular_component
GO	GO:0098593	goblet cell theca	C	GO:0005737	cytoplasm	cellular_component
GO	GO:0098594	mucin granule	C	GO:0005737	cytoplasm	cellular_component
GO	GO:0098595	perivitelline space	C	GO:0005576	extracellular region	cellular_component
GO	GO:0098596	imitative learning	P	GO:0008150	biological_process	biological_process
GO	GO:0098597	observational learning	P	GO:0008150	biological_process	biological_process
GO	GO:0098598	learned vocalization behavior or vocal learning	P	GO:0008150	biological_process	biological_process
GO	GO:0098599	palmitoyl hydrolase activity	F	GO:0016787	hydrolase activity	molecular_function
GO	GO:0098600	selenomethionine gamma-lyase activity	F	GO:0016829	lyase activity	molecular_function
GO	GO:0098601	selenomethionine adenosyltransferase activity	F	GO:0016740	transferase activity	molecular_function
GO	GO:0098603	selenol Se-methyltransferase activity	F	GO:0016740	transferase activity	molecular_function
GO	GO:0098604	adenosylselenohomocysteinase activity	F	GO:0016787	hydrolase activity	molecular_function
GO	GO:0098605	selenocystathionine beta-synthase activity	F	GO:0016829	lyase activity	molecular_function
GO	GO:0098606	selenocystathionine gamma-lyase activity	F	GO:0016829	lyase activity	molecular_function
GO	GO:0098607	methylselenocysteine deselenhydrase activity	F	GO:0016829	lyase activity	molecular_function
GO	GO:0098608	methylselenol demethylase activity	F	GO:0003824	catalytic activity	molecular_function
GO	GO:0098609	cell-cell adhesion	P	GO:0007155	cell adhesion	biological_process
GO	GO:0098610	adhesion between unicellular organisms	P	GO:0007155	cell adhesion	biological_process
GO	GO:0098613	methaneselenol methyltransferase activity	F	GO:0016740	transferase activity	molecular_function
GO	GO:0098614	hydrogen selenide methyltransferase activity	F	GO:0016740	transferase activity	molecular_function
GO	GO:0098615	dimethyl selenide methyltransferase activity	F	GO:0016740	transferase activity	molecular_function
GO	GO:0098616	selenate adenylyltransferase (ATP) activity	F	GO:0016779	nucleotidyltransferase activity	molecular_function
GO	GO:0098617	adenylylselenate kinase activity	F	GO:0016740	transferase activity	molecular_function
GO	GO:0098618	selenomethionine-tRNA ligase activity	F	GO:0016874	ligase activity	molecular_function
GO	GO:0098619	selenocysteine-tRNA ligase activity	F	GO:0016874	ligase activity	molecular_function
GO	GO:0098620	seryl-selenocysteinyl-tRNA kinase activity	F	GO:0016740	transferase activity	molecular_function
GO	GO:0098621	O-phosphoseryl-tRNA(Sec) selenium transferase activity	F	GO:0016740	transferase activity	molecular_function
GO	GO:0098622	selenodiglutathione-disulfide reductase (NADP) activity	F	GO:0016491	oxidoreductase activity	molecular_function
GO	GO:0098623	selenite reductase activity	F	GO:0016491	oxidoreductase activity	molecular_function
GO	GO:0098624	3'-phosphoadenylylselenate reductase activity	F	GO:0016491	oxidoreductase activity	molecular_function
GO	GO:0098625	methylselenol reductase activity	F	GO:0016491	oxidoreductase activity	molecular_function
GO	GO:0098626	methylseleninic acid reductase activity	F	GO:0016491	oxidoreductase activity	molecular_function
GO	GO:0098627	protein arginine phosphatase activity	F	GO:0016791	phosphatase activity	molecular_function
GO	GO:0098628	peptidyl-N-phospho-arginine dephosphorylation	P	GO:0006807	nitrogen compound metabolic process	biological_process
GO	GO:0098629	trans-Golgi network membrane organization	P	GO:0071840	cellular component organization or biogenesis	biological_process
GO	GO:0098630	aggregation of unicellular organisms	P	GO:0008150	biological_process	biological_process
GO	GO:0098631	cell adhesion mediator activity	F	GO:0005515	protein binding	molecular_function
GO	GO:0098632	cell-cell adhesion mediator activity	F	GO:0005515	protein binding	molecular_function
GO	GO:0098633	collagen fibril binding	F	GO:0003674	molecular_function	molecular_function
GO	GO:0098634	cell-matrix adhesion mediator activity	F	GO:0005515	protein binding	molecular_function
GO	GO:0098635	protein complex involved in cell-cell adhesion	C	GO:0005575	cellular_component	cellular_component
GO	GO:0098636	protein complex involved in cell adhesion	C	GO:0005575	cellular_component	cellular_component
GO	GO:0098637	protein complex involved in cell-matrix adhesion	C	GO:0005575	cellular_component	cellular_component
GO	GO:0098638	laminin binding involved in cell-matrix adhesion	F	GO:0005515	protein binding	molecular_function
GO	GO:0098639	collagen binding involved in cell-matrix adhesion	F	GO:0005515	protein binding	molecular_function
GO	GO:0098640	integrin binding involved in cell-matrix adhesion	F	GO:0005515	protein binding	molecular_function
GO	GO:0098641	cadherin binding involved in cell-cell adhesion	F	GO:0005515	protein binding	molecular_function
GO	GO:0098642	network-forming collagen trimer	C	GO:0005575	cellular_component	cellular_component
GO	GO:0098643	banded collagen fibril	C	GO:0005575	cellular_component	cellular_component
GO	GO:0098644	complex of collagen trimers	C	GO:0005575	cellular_component	cellular_component
GO	GO:0098645	collagen network	C	GO:0005575	cellular_component	cellular_component
GO	GO:0098646	collagen sheet	C	GO:0005575	cellular_component	cellular_component
GO	GO:0098647	collagen beaded filament	C	GO:0005575	cellular_component	cellular_component
GO	GO:0098648	collagen anchoring fibril	C	GO:0005575	cellular_component	cellular_component
GO	GO:0098649	obsolete response to peptidyl-dipeptidase A inhibitor	P	UNMAPPED GO slim	UNMAPPED GO slim	UNMAPPED GO slim
GO	GO:0098650	peptidyl-proline 4-dioxygenase binding	F	GO:0005515	protein binding	molecular_function
GO	GO:0098651	basement membrane collagen trimer	C	GO:0005575	cellular_component	cellular_component
GO	GO:0098652	collagen type VII anchoring fibril	C	GO:0005575	cellular_component	cellular_component
GO	GO:0098653	centromere clustering	P	GO:0008150	biological_process	biological_process
GO	GO:0098654	CENP-A recruiting complex	C	GO:0005634	nucleus	cellular_component
GO	GO:0098655	monoatomic cation transmembrane transport	P	GO:0006810	transport	biological_process
GO	GO:0098656	monoatomic anion transmembrane transport	P	GO:0006810	transport	biological_process
GO	GO:0098657	import into cell	P	GO:0006810	transport	biological_process
GO	GO:0098658	inorganic anion import across plasma membrane	P	GO:0006810	transport	biological_process
GO	GO:0098659	inorganic cation import across plasma membrane	P	GO:0006810	transport	biological_process
GO	GO:0098660	inorganic ion transmembrane transport	P	GO:0006810	transport	biological_process
GO	GO:0098661	inorganic anion transmembrane transport	P	GO:0006810	transport	biological_process
GO	GO:0098662	inorganic cation transmembrane transport	P	GO:0006810	transport	biological_process
GO	GO:0098663	obsolete transmembrane transporter activity involved in import into cell	F	UNMAPPED GO slim	UNMAPPED GO slim	UNMAPPED GO slim
GO	GO:0098664	G protein-coupled serotonin receptor signaling pathway	P	GO:0007165	signal transduction	biological_process
GO	GO:0098665	serotonin receptor complex	C	GO:0005575	cellular_component	cellular_component
GO	GO:0098666	G protein-coupled serotonin receptor complex	C	GO:0005575	cellular_component	cellular_component
GO	GO:0098669	superinfection exclusion	P	GO:0016032	viral process	biological_process
GO	GO:0098670	entry receptor-mediated virion attachment to host cell	P	GO:0016032	viral process	biological_process
GO	GO:0098671	adhesion receptor-mediated virion attachment to host cell	P	GO:0016032	viral process	biological_process
GO	GO:0098672	inhibition of host CRISPR-cas system by virus	P	GO:0006950;GO:0009607;GO:0016032	response to stress;response to biotic stimulus;viral process	biological_process;biological_process;biological_process
GO	GO:0098673	inhibition of host DNA replication by virus	P	GO:0016032	viral process	biological_process
GO	GO:0098674	extrinsic component of neuronal dense core vesicle membrane	C	GO:0005737;GO:0019898	cytoplasm;extrinsic component of membrane	cellular_component;cellular_component
GO	GO:0098675	obsolete intrinsic component of neuronal dense core vesicle membrane	C	UNMAPPED GO slim	UNMAPPED GO slim	UNMAPPED GO slim
GO	GO:0098676	modulation of host virulence by virus	P	GO:0016032	viral process	biological_process
GO	GO:0098677	virion maturation	P	GO:0016032	viral process	biological_process
GO	GO:0098678	viral tropism switching	P	GO:0016032	viral process	biological_process
GO	GO:0098679	obsolete regulation of carbohydrate catabolic process by regulation of transcription from RNA polymerase II promoter	P	UNMAPPED GO slim	UNMAPPED GO slim	UNMAPPED GO slim
GO	GO:0098680	template-free RNA nucleotidyltransferase	F	GO:0016779	nucleotidyltransferase activity	molecular_function
GO	GO:0098681	synaptic ribbon	C	GO:0005622	intracellular anatomical structure	cellular_component
GO	GO:0098682	arciform density	C	GO:0005622	intracellular anatomical structure	cellular_component
GO	GO:0098683	cochlear hair cell ribbon synapse	C	GO:0005575	cellular_component	cellular_component
GO	GO:0098684	photoreceptor ribbon synapse	C	GO:0005575	cellular_component	cellular_component
GO	GO:0098685	Schaffer collateral - CA1 synapse	C	GO:0005575	cellular_component	cellular_component
GO	GO:0098686	hippocampal mossy fiber to CA3 synapse	C	GO:0005575	cellular_component	cellular_component
GO	GO:0098687	chromosomal region	C	GO:0005694	chromosome	cellular_component
GO	GO:0098688	parallel fiber to Purkinje cell synapse	C	GO:0005575	cellular_component	cellular_component
GO	GO:0098689	latency-replication decision	P	GO:0016032	viral process	biological_process
GO	GO:0098690	glycinergic synapse	C	GO:0005575	cellular_component	cellular_component
GO	GO:0098691	dopaminergic synapse	C	GO:0005575	cellular_component	cellular_component
GO	GO:0098692	noradrenergic synapse	C	GO:0005575	cellular_component	cellular_component
GO	GO:0098693	regulation of synaptic vesicle cycle	P	GO:0006810	transport	biological_process
GO	GO:0098694	regulation of synaptic vesicle budding from presynaptic endocytic zone membrane	P	GO:0006810;GO:0071840	transport;cellular component organization or biogenesis	biological_process;biological_process
GO	GO:0098695	inositol 1,4,5-trisphosphate receptor activity involved in regulation of postsynaptic cytosolic calcium levels	F	GO:0005215	transporter activity	molecular_function
GO	GO:0098696	regulation of neurotransmitter receptor localization to postsynaptic specialization membrane	P	GO:0008150	biological_process	biological_process
GO	GO:0098697	ryanodine-sensitive calcium-release channel activity involved in regulation of postsynaptic cytosolic calcium levels	F	GO:0005215	transporter activity	molecular_function
GO	GO:0098698	postsynaptic specialization assembly	P	GO:0071840	cellular component organization or biogenesis	biological_process
GO	GO:0098699	structural constituent of presynaptic actin cytoskeleton	F	GO:0003674	molecular_function	molecular_function
GO	GO:0098700	neurotransmitter loading into synaptic vesicle	P	GO:0006810	transport	biological_process
GO	GO:0098702	adenine import across plasma membrane	P	GO:0006810	transport	biological_process
GO	GO:0098703	calcium ion import across plasma membrane	P	GO:0006810	transport	biological_process
GO	GO:0098704	carbohydrate import across plasma membrane	P	GO:0006810	transport	biological_process
GO	GO:0098705	copper ion import across plasma membrane	P	GO:0006810	transport	biological_process
GO	GO:0098706	iron ion import across cell outer membrane	P	GO:0006810	transport	biological_process
GO	GO:0098708	glucose import across plasma membrane	P	GO:0006810	transport	biological_process
GO	GO:0098709	glutathione import across plasma membrane	P	GO:0006810	transport	biological_process
GO	GO:0098710	guanine import across plasma membrane	P	GO:0006810	transport	biological_process
GO	GO:0098711	iron ion import across plasma membrane	P	GO:0006810	transport	biological_process
GO	GO:0098712	L-glutamate import across plasma membrane	P	GO:0006810	transport	biological_process
GO	GO:0098713	leucine import across plasma membrane	P	GO:0006810	transport	biological_process
GO	GO:0098714	malate import across plasma membrane	P	GO:0006810	transport	biological_process
GO	GO:0098715	malonic acid import across plasma membrane	P	GO:0006810	transport	biological_process
GO	GO:0098716	nickel cation import across plasma membrane	P	GO:0006810	transport	biological_process
GO	GO:0098717	pantothenate import across plasma membrane	P	GO:0006810	transport	biological_process
GO	GO:0098718	serine import across plasma membrane	P	GO:0006810	transport	biological_process
GO	GO:0098719	sodium ion import across plasma membrane	P	GO:0006810	transport	biological_process
GO	GO:0098720	succinate import across plasma membrane	P	GO:0006810	transport	biological_process
GO	GO:0098721	uracil import across plasma membrane	P	GO:0006810	transport	biological_process
GO	GO:0098722	asymmetric stem cell division	P	GO:0008150	biological_process	biological_process
GO	GO:0098723	skeletal muscle myofibril	C	GO:0005737	cytoplasm	cellular_component
GO	GO:0098724	symmetric stem cell division	P	GO:0008150	biological_process	biological_process
GO	GO:0098725	symmetric cell division	P	GO:0008150	biological_process	biological_process
GO	GO:0098726	symmetric division of skeletal muscle satellite stem cell	P	GO:0008150	biological_process	biological_process
GO	GO:0098727	maintenance of cell number	P	GO:0008150	biological_process	biological_process
GO	GO:0098728	germline stem cell asymmetric division	P	GO:0008150	biological_process	biological_process
GO	GO:0098729	germline stem cell symmetric division	P	GO:0008150	biological_process	biological_process
GO	GO:0098730	male germline stem cell symmetric division	P	GO:0008150	biological_process	biological_process
GO	GO:0098731	skeletal muscle satellite stem cell maintenance involved in skeletal muscle regeneration	P	GO:0008150	biological_process	biological_process
GO	GO:0098732	macromolecule deacylation	P	GO:0008152	metabolic process	biological_process
GO	GO:0098733	hemidesmosome associated protein complex	C	GO:0005575	cellular_component	cellular_component
GO	GO:0098734	macromolecule depalmitoylation	P	GO:0008152	metabolic process	biological_process
GO	GO:0098735	positive regulation of the force of heart contraction	P	GO:0008150	biological_process	biological_process
GO	GO:0098736	negative regulation of the force of heart contraction	P	GO:0008150	biological_process	biological_process
GO	GO:0098737	protein insertion into plasma membrane	P	GO:0071840	cellular component organization or biogenesis	biological_process
GO	GO:0098739	import across plasma membrane	P	GO:0006810	transport	biological_process
GO	GO:0098740	obsolete multi organism cell adhesion	P	UNMAPPED GO slim	UNMAPPED GO slim	UNMAPPED GO slim
GO	GO:0098742	cell-cell adhesion via plasma-membrane adhesion molecules	P	GO:0007155	cell adhesion	biological_process
GO	GO:0098743	cell aggregation	P	GO:0008150	biological_process	biological_process
GO	GO:0098744	1-phosphatidylinositol 4-kinase activator activity	F	GO:0003674	molecular_function	molecular_function
GO	GO:0098745	Dcp1-Dcp2 complex	C	GO:0005575	cellular_component	cellular_component
GO	GO:0098746	fast, calcium ion-dependent exocytosis of neurotransmitter	P	GO:0006810	transport	biological_process
GO	GO:0098747	slow, calcium ion-dependent exocytosis of neurotransmitter	P	GO:0006810	transport	biological_process
GO	GO:0098749	cerebellar neuron development	P	GO:0008150	biological_process	biological_process
GO	GO:0098750	FYXD domain binding	F	GO:0005515	protein binding	molecular_function
GO	GO:0098751	bone cell development	P	GO:0008150	biological_process	biological_process
GO	GO:0098752	obsolete integral component of the cytoplasmic side of the plasma membrane	C	UNMAPPED GO slim	UNMAPPED GO slim	UNMAPPED GO slim
GO	GO:0098753	obsolete anchored component of the cytoplasmic side of the plasma membrane	C	UNMAPPED GO slim	UNMAPPED GO slim	UNMAPPED GO slim
GO	GO:0098754	detoxification	P	GO:0042221	response to chemical	biological_process
GO	GO:0098755	maintenance of seed dormancy by absisic acid	P	GO:0042221	response to chemical	biological_process
GO	GO:0098756	response to interleukin-21	P	GO:0042221	response to chemical	biological_process
GO	GO:0098757	cellular response to interleukin-21	P	GO:0042221	response to chemical	biological_process
GO	GO:0098758	response to interleukin-8	P	GO:0042221	response to chemical	biological_process
GO	GO:0098759	cellular response to interleukin-8	P	GO:0042221	response to chemical	biological_process
GO	GO:0098760	response to interleukin-7	P	GO:0042221	response to chemical	biological_process
GO	GO:0098761	cellular response to interleukin-7	P	GO:0042221	response to chemical	biological_process
GO	GO:0098762	meiotic cell cycle phase	P	GO:0008150	biological_process	biological_process
GO	GO:0098763	mitotic cell cycle phase	P	GO:0008150	biological_process	biological_process
GO	GO:0098764	meiosis I cell cycle phase	P	GO:0008150	biological_process	biological_process
GO	GO:0098765	meiosis II cell cycle phase	P	GO:0008150	biological_process	biological_process
GO	GO:0098766	obsolete meiosis I M phase	P	UNMAPPED GO slim	UNMAPPED GO slim	UNMAPPED GO slim
GO	GO:0098767	obsolete meiosis II M phase	P	UNMAPPED GO slim	UNMAPPED GO slim	UNMAPPED GO slim
GO	GO:0098768	meiotic prometaphase I	P	GO:0008150	biological_process	biological_process
GO	GO:0098769	TIMP family protein binding	F	GO:0005515	protein binding	molecular_function
GO	GO:0098770	FBXO family protein binding	F	GO:0005515	protein binding	molecular_function
GO	GO:0098771	inorganic ion homeostasis	P	GO:0008150	biological_process	biological_process
GO	GO:0098772	molecular function regulator activity	F	GO:0003674	molecular_function	molecular_function
GO	GO:0098773	skin epidermis development	P	GO:0008150	biological_process	biological_process
GO	GO:0098774	curli	C	GO:0005575	cellular_component	cellular_component
GO	GO:0098775	curli assembly	P	GO:0071840	cellular component organization or biogenesis	biological_process
GO	GO:0098776	protein transport across the cell outer membrane	P	GO:0006810	transport	biological_process
GO	GO:0098777	protein secretion by the type VIII secretion system	P	GO:0006810	transport	biological_process
GO	GO:0098778	curli subunit secretion coupled to curli assembly	P	GO:0006810;GO:0071840	transport;cellular component organization or biogenesis	biological_process;biological_process
GO	GO:0098779	positive regulation of mitophagy in response to mitochondrial depolarization	P	GO:0006950;GO:0008152;GO:0071840	response to stress;metabolic process;cellular component organization or biogenesis	biological_process;biological_process;biological_process
GO	GO:0098780	response to mitochondrial depolarisation	P	GO:0006950	response to stress	biological_process
GO	GO:0098781	ncRNA transcription	P	GO:0006351	DNA-templated transcription	biological_process
GO	GO:0098782	mechanosensitived potassium channel activity	F	GO:0005215	transporter activity	molecular_function
GO	GO:0098784	biofilm matrix organization	P	GO:0071840	cellular component organization or biogenesis	biological_process
GO	GO:0098785	biofilm matrix assembly	P	GO:0071840	cellular component organization or biogenesis	biological_process
GO	GO:0098786	biofilm matrix disassembly	P	GO:0071840	cellular component organization or biogenesis	biological_process
GO	GO:0098787	obsolete mRNA cleavage involved in mRNA processing	P	UNMAPPED GO slim	UNMAPPED GO slim	UNMAPPED GO slim
GO	GO:0098788	dendritic knob	C	GO:0005575	cellular_component	cellular_component
GO	GO:0098789	obsolete pre-mRNA cleavage required for polyadenylation	P	UNMAPPED GO slim	UNMAPPED GO slim	UNMAPPED GO slim
GO	GO:0098790	ncRNA transcription associated with protein coding gene TSS/TES	P	GO:0006351	DNA-templated transcription	biological_process
GO	GO:0098791	Golgi apparatus subcompartment	C	GO:0005737	cytoplasm	cellular_component
GO	GO:0098792	xenophagy	P	GO:0006950;GO:0008152;GO:0009607	response to stress;metabolic process;response to biotic stimulus	biological_process;biological_process;biological_process
GO	GO:0098793	presynapse	C	GO:0005575	cellular_component	cellular_component
GO	GO:0098794	postsynapse	C	GO:0005575	cellular_component	cellular_component
GO	GO:0098795	global gene silencing by mRNA cleavage	P	GO:0009058;GO:0019222	biosynthetic process;regulation of metabolic process	biological_process;biological_process
GO	GO:0098796	membrane protein complex	C	GO:0098796	membrane protein complex	cellular_component
GO	GO:0098797	plasma membrane protein complex	C	GO:0005886;GO:0098796	plasma membrane;membrane protein complex	cellular_component;cellular_component
GO	GO:0098798	mitochondrial protein-containing complex	C	GO:0005737	cytoplasm	cellular_component
GO	GO:0098799	outer mitochondrial membrane protein complex	C	GO:0005737;GO:0019867;GO:0098796	cytoplasm;outer membrane;membrane protein complex	cellular_component;cellular_component;cellular_component
GO	GO:0098800	inner mitochondrial membrane protein complex	C	GO:0005737;GO:0098796	cytoplasm;membrane protein complex	cellular_component;cellular_component
GO	GO:0098801	regulation of renal system process	P	GO:0008150	biological_process	biological_process
GO	GO:0098802	plasma membrane signaling receptor complex	C	GO:0005886;GO:0098796	plasma membrane;membrane protein complex	cellular_component;cellular_component
GO	GO:0098803	respiratory chain complex	C	GO:0098796	membrane protein complex	cellular_component
GO	GO:0098804	non-motile cilium membrane	C	GO:0005886	plasma membrane	cellular_component
GO	GO:0098806	obsolete miRNA-mediated gene silencing by mRNA deadenylation	P	UNMAPPED GO slim	UNMAPPED GO slim	UNMAPPED GO slim
GO	GO:0098807	chloroplast thylakoid membrane protein complex	C	GO:0005737;GO:0009579;GO:0019867;GO:0098796	cytoplasm;thylakoid;outer membrane;membrane protein complex	cellular_component;cellular_component;cellular_component;cellular_component
GO	GO:0098808	mRNA cap binding	F	GO:0003676	nucleic acid binding	molecular_function
GO	GO:0098809	nitrite reductase activity	F	GO:0016491	oxidoreductase activity	molecular_function
GO	GO:0098810	neurotransmitter reuptake	P	GO:0006810	transport	biological_process
GO	GO:0098811	obsolete transcriptional repressor activity, RNA polymerase II activating transcription factor binding	F	UNMAPPED GO slim	UNMAPPED GO slim	UNMAPPED GO slim
GO	GO:0098812	obsolete nuclear rRNA polyadenylation involved in polyadenylation-dependent rRNA catabolic process	P	UNMAPPED GO slim	UNMAPPED GO slim	UNMAPPED GO slim
GO	GO:0098813	nuclear chromosome segregation	P	GO:0008150	biological_process	biological_process
GO	GO:0098814	spontaneous synaptic transmission	P	GO:0008150	biological_process	biological_process
GO	GO:0098815	modulation of excitatory postsynaptic potential	P	GO:0007165	signal transduction	biological_process
GO	GO:0098816	mini excitatory postsynaptic potential	P	GO:0007165	signal transduction	biological_process
GO	GO:0098817	evoked excitatory postsynaptic potential	P	GO:0007165	signal transduction	biological_process
GO	GO:0098818	hyperpolarization of postsynaptic membrane	P	GO:0008150	biological_process	biological_process
GO	GO:0098819	depolarization of postsynaptic membrane	P	GO:0008150	biological_process	biological_process
GO	GO:0098820	trans-synaptic protein complex	C	GO:0005575	cellular_component	cellular_component
GO	GO:0098821	BMP receptor activity	F	GO:0016301;GO:0038023	kinase activity;signaling receptor activity	molecular_function;molecular_function
GO	GO:0098822	peptidyl-cysteine modification to L-cysteine persulfide	P	GO:0006807	nitrogen compound metabolic process	biological_process
GO	GO:0098823	peptidyl-cysteine modification to S-amindino-L-cysteine	P	GO:0006807	nitrogen compound metabolic process	biological_process
GO	GO:0098824	peptidyl-cysteine sulfation	P	GO:0006807	nitrogen compound metabolic process	biological_process
GO	GO:0098825	peptidyl-histidine guanylation	P	GO:0006807	nitrogen compound metabolic process	biological_process
GO	GO:0098826	endoplasmic reticulum tubular network membrane	C	GO:0005737;GO:0016020	cytoplasm;membrane	cellular_component;cellular_component
GO	GO:0098827	endoplasmic reticulum subcompartment	C	GO:0005737	cytoplasm	cellular_component
GO	GO:0098828	modulation of inhibitory postsynaptic potential	P	GO:0007165	signal transduction	biological_process
GO	GO:0098829	intestinal folate absorption	P	GO:0006810	transport	biological_process
GO	GO:0098830	presynaptic endosome	C	GO:0005737	cytoplasm	cellular_component
GO	GO:0098831	presynaptic active zone cytoplasmic component	C	GO:0005737	cytoplasm	cellular_component
GO	GO:0098832	peri-centrosomal recycling endosome	C	GO:0005737	cytoplasm	cellular_component
GO	GO:0098833	presynaptic endocytic zone	C	GO:0005575	cellular_component	cellular_component
GO	GO:0098834	presynaptic endocytic zone cytoplasmic component	C	GO:0005737	cytoplasm	cellular_component
GO	GO:0098835	presynaptic endocytic zone membrane	C	GO:0005886	plasma membrane	cellular_component
GO	GO:0098836	cytoskeleton of dendritic spine	C	GO:0005622	intracellular anatomical structure	cellular_component
GO	GO:0098837	postsynaptic recycling endosome	C	GO:0005737	cytoplasm	cellular_component
GO	GO:0098838	folate transmembrane transport	P	GO:0006810	transport	biological_process
GO	GO:0098839	postsynaptic density membrane	C	GO:0005886	plasma membrane	cellular_component
GO	GO:0098840	protein transport along microtubule	P	GO:0006810	transport	biological_process
GO	GO:0098841	protein localization to cell division site after cytokinesis	P	GO:0008150	biological_process	biological_process
GO	GO:0098842	postsynaptic early endosome	C	GO:0005737	cytoplasm	cellular_component
GO	GO:0098843	postsynaptic endocytic zone	C	GO:0005575	cellular_component	cellular_component
GO	GO:0098844	postsynaptic endocytic zone membrane	C	GO:0005886	plasma membrane	cellular_component
GO	GO:0098845	postsynaptic endosome	C	GO:0005737	cytoplasm	cellular_component
GO	GO:0098846	podocyte foot	C	GO:0005575	cellular_component	cellular_component
GO	GO:0098847	sequence-specific single stranded DNA binding	F	GO:0003676	nucleic acid binding	molecular_function
GO	GO:0098848	alpha-D-ribose 1-methylphosphonate 5-phosphate C-P-lyase activity	F	GO:0016829	lyase activity	molecular_function
GO	GO:0098849	cellular detoxification of cadmium ion	P	GO:0006950;GO:0042221	response to stress;response to chemical	biological_process;biological_process
GO	GO:0098850	extrinsic component of synaptic vesicle membrane	C	GO:0005737;GO:0019898	cytoplasm;extrinsic component of membrane	cellular_component;cellular_component
GO	GO:0098851	double-stranded miRNA binding	F	GO:0003676	nucleic acid binding	molecular_function
GO	GO:0098852	lytic vacuole membrane	C	GO:0005737;GO:0016020	cytoplasm;membrane	cellular_component;cellular_component
GO	GO:0098853	endoplasmic reticulum-vacuole membrane contact site	C	GO:0005575	cellular_component	cellular_component
GO	GO:0098854	podocyte primary projection	C	GO:0005575	cellular_component	cellular_component
GO	GO:0098855	HCN channel complex	C	GO:0005886;GO:0098796	plasma membrane;membrane protein complex	cellular_component;cellular_component
GO	GO:0098856	intestinal lipid absorption	P	GO:0006810	transport	biological_process
GO	GO:0098857	membrane microdomain	C	GO:0016020	membrane	cellular_component
GO	GO:0098858	actin-based cell projection	C	GO:0005575	cellular_component	cellular_component
GO	GO:0098859	actin filament bundle of actin-based cell projection	C	GO:0005622	intracellular anatomical structure	cellular_component
GO	GO:0098860	actin filament bundle of stereocilium	C	GO:0005622	intracellular anatomical structure	cellular_component
GO	GO:0098861	actin filament bundle of filopodium	C	GO:0005622	intracellular anatomical structure	cellular_component
GO	GO:0098862	cluster of actin-based cell projections	C	GO:0005575	cellular_component	cellular_component
GO	GO:0098863	nuclear migration by microtubule mediated pushing forces	P	GO:0006810	transport	biological_process
GO	GO:0098864	stabilization of host tight cell-cell junction	P	GO:0008150	biological_process	biological_process
GO	GO:0098865	disruption of host tight cell-cell junction	P	GO:0008150	biological_process	biological_process
GO	GO:0098866	multivesicular body fusion to apical plasma membrane	P	GO:0006810;GO:0071840	transport;cellular component organization or biogenesis	biological_process;biological_process
GO	GO:0098867	intramembranous bone growth	P	GO:0008150	biological_process	biological_process
GO	GO:0098868	bone growth	P	GO:0008150	biological_process	biological_process
GO	GO:0098869	cellular oxidant detoxification	P	GO:0042221	response to chemical	biological_process
GO	GO:0098870	action potential propagation	P	GO:0008150	biological_process	biological_process
GO	GO:0098871	postsynaptic actin cytoskeleton	C	GO:0005622	intracellular anatomical structure	cellular_component
GO	GO:0098872	G protein-coupled neurotransmitter receptor activity involved in regulation of postsynaptic cytosolic calcium ion concentration	F	GO:0038023	signaling receptor activity	molecular_function
GO	GO:0098873	neuronal action potential back-propagation	P	GO:0008150	biological_process	biological_process
GO	GO:0098874	spike train	P	GO:0008150	biological_process	biological_process
GO	GO:0098875	epididymosome	C	GO:0005576	extracellular region	cellular_component
GO	GO:0098876	vesicle-mediated transport to the plasma membrane	P	GO:0006810	transport	biological_process
GO	GO:0098877	neurotransmitter receptor transport to plasma membrane	P	GO:0006810	transport	biological_process
GO	GO:0098878	neurotransmitter receptor complex	C	GO:0005886;GO:0098796	plasma membrane;membrane protein complex	cellular_component;cellular_component
GO	GO:0098879	structural constituent of postsynaptic specialization	F	GO:0003674	molecular_function	molecular_function
GO	GO:0098880	maintenance of postsynaptic specialization structure	P	GO:0071840	cellular component organization or biogenesis	biological_process
GO	GO:0098881	exocytic insertion of neurotransmitter receptor to plasma membrane	P	GO:0006810;GO:0071840	transport;cellular component organization or biogenesis	biological_process;biological_process
GO	GO:0098882	structural constituent of presynaptic active zone	F	GO:0003674	molecular_function	molecular_function
GO	GO:0098883	synapse pruning	P	GO:0071840	cellular component organization or biogenesis	biological_process
GO	GO:0098884	postsynaptic neurotransmitter receptor internalization	P	GO:0006810	transport	biological_process
GO	GO:0098885	modification of postsynaptic actin cytoskeleton	P	GO:0071840	cellular component organization or biogenesis	biological_process
GO	GO:0098886	modification of dendritic spine	P	GO:0071840	cellular component organization or biogenesis	biological_process
GO	GO:0098887	neurotransmitter receptor transport, endosome to postsynaptic membrane	P	GO:0006810	transport	biological_process
GO	GO:0098888	extrinsic component of presynaptic membrane	C	GO:0005886;GO:0019898	plasma membrane;extrinsic component of membrane	cellular_component;cellular_component
GO	GO:0098889	obsolete intrinsic component of presynaptic membrane	C	UNMAPPED GO slim	UNMAPPED GO slim	UNMAPPED GO slim
GO	GO:0098890	extrinsic component of postsynaptic membrane	C	GO:0005886;GO:0019898	plasma membrane;extrinsic component of membrane	cellular_component;cellular_component
GO	GO:0098891	extrinsic component of presynaptic active zone membrane	C	GO:0005886;GO:0019898	plasma membrane;extrinsic component of membrane	cellular_component;cellular_component
GO	GO:0098892	extrinsic component of postsynaptic specialization membrane	C	GO:0005886;GO:0019898	plasma membrane;extrinsic component of membrane	cellular_component;cellular_component
GO	GO:0098893	extrinsic component of postsynaptic endocytic zone	C	GO:0005886;GO:0019898	plasma membrane;extrinsic component of membrane	cellular_component;cellular_component
GO	GO:0098894	extrinsic component of presynaptic endocytic zone membrane	C	GO:0005886;GO:0019898	plasma membrane;extrinsic component of membrane	cellular_component;cellular_component
GO	GO:0098895	postsynaptic endosome membrane	C	GO:0005737;GO:0016020	cytoplasm;membrane	cellular_component;cellular_component
GO	GO:0098896	postsynaptic early endosome membrane	C	GO:0005737;GO:0016020	cytoplasm;membrane	cellular_component;cellular_component
GO	GO:0098897	spine apparatus membrane	C	GO:0016020	membrane	cellular_component
GO	GO:0098898	dense core granule lumen	C	GO:0005737	cytoplasm	cellular_component
GO	GO:0098899	spine apparatus lumen	C	GO:0005737	cytoplasm	cellular_component
GO	GO:0098900	regulation of action potential	P	GO:0008150	biological_process	biological_process
GO	GO:0098901	regulation of cardiac muscle cell action potential	P	GO:0008150	biological_process	biological_process
GO	GO:0098902	regulation of membrane depolarization during action potential	P	GO:0008150	biological_process	biological_process
GO	GO:0098903	regulation of membrane repolarization during action potential	P	GO:0008150	biological_process	biological_process
GO	GO:0098904	regulation of AV node cell action potential	P	GO:0008150	biological_process	biological_process
GO	GO:0098905	regulation of bundle of His cell action potential	P	GO:0008150	biological_process	biological_process
GO	GO:0098906	regulation of Purkinje myocyte action potential	P	GO:0008150	biological_process	biological_process
GO	GO:0098907	regulation of SA node cell action potential	P	GO:0008150	biological_process	biological_process
GO	GO:0098908	regulation of neuronal action potential	P	GO:0008150	biological_process	biological_process
GO	GO:0098909	regulation of cardiac muscle cell action potential involved in regulation of contraction	P	GO:0008150	biological_process	biological_process
GO	GO:0098910	regulation of atrial cardiac muscle cell action potential	P	GO:0008150	biological_process	biological_process
GO	GO:0098911	regulation of ventricular cardiac muscle cell action potential	P	GO:0008150	biological_process	biological_process
GO	GO:0098912	membrane depolarization during atrial cardiac muscle cell action potential	P	GO:0008150	biological_process	biological_process
GO	GO:0098913	membrane depolarization during ventricular cardiac muscle cell action potential	P	GO:0008150	biological_process	biological_process
GO	GO:0098914	membrane repolarization during atrial cardiac muscle cell action potential	P	GO:0008150	biological_process	biological_process
GO	GO:0098915	membrane repolarization during ventricular cardiac muscle cell action potential	P	GO:0008150	biological_process	biological_process
GO	GO:0098916	anterograde trans-synaptic signaling	P	GO:0008150	biological_process	biological_process
GO	GO:0098917	retrograde trans-synaptic signaling	P	GO:0008150	biological_process	biological_process
GO	GO:0098918	structural constituent of synapse	F	GO:0003674	molecular_function	molecular_function
GO	GO:0098919	structural constituent of postsynaptic density	F	GO:0003674	molecular_function	molecular_function
GO	GO:0098920	retrograde trans-synaptic signaling by lipid	P	GO:0008150	biological_process	biological_process
GO	GO:0098921	retrograde trans-synaptic signaling by endocannabinoid	P	GO:0008150	biological_process	biological_process
GO	GO:0098922	extrinsic component of dense core granule membrane	C	GO:0005737;GO:0019898	cytoplasm;extrinsic component of membrane	cellular_component;cellular_component
GO	GO:0098923	retrograde trans-synaptic signaling by soluble gas	P	GO:0008150	biological_process	biological_process
GO	GO:0098924	retrograde trans-synaptic signaling by nitric oxide	P	GO:0008150	biological_process	biological_process
GO	GO:0098925	retrograde trans-synaptic signaling by nitric oxide, modulating synaptic transmission	P	GO:0008150	biological_process	biological_process
GO	GO:0098926	postsynaptic signal transduction	P	GO:0007165	signal transduction	biological_process
GO	GO:0098927	vesicle-mediated transport between endosomal compartments	P	GO:0006810	transport	biological_process
GO	GO:0098928	presynaptic signal transduction	P	GO:0007165	signal transduction	biological_process
GO	GO:0098929	obsolete extrinsic component of spine apparatus membrane	C	UNMAPPED GO slim	UNMAPPED GO slim	UNMAPPED GO slim
GO	GO:0098930	axonal transport	P	GO:0006810	transport	biological_process
GO	GO:0098931	virion attachment to host cell flagellum	P	GO:0016032	viral process	biological_process
GO	GO:0098932	disruption by virus of host cell wall peptidoglycan during virus entry	P	GO:0046718	viral entry into host cell	biological_process
GO	GO:0098933	disruption by symbiont of host cell envelope	P	GO:0008150	biological_process	biological_process
GO	GO:0098934	retrograde dendritic transport	P	GO:0006810	transport	biological_process
GO	GO:0098935	dendritic transport	P	GO:0006810	transport	biological_process
GO	GO:0098936	obsolete intrinsic component of postsynaptic membrane	C	UNMAPPED GO slim	UNMAPPED GO slim	UNMAPPED GO slim
GO	GO:0098937	anterograde dendritic transport	P	GO:0006810	transport	biological_process
GO	GO:0098938	actin cytoskeleton of dendritic spine	C	GO:0005622	intracellular anatomical structure	cellular_component
GO	GO:0098939	dendritic transport of mitochondrion	P	GO:0006810	transport	biological_process
GO	GO:0098940	anterograde trans-synaptic signaling by nitric oxide	P	GO:0008150	biological_process	biological_process
GO	GO:0098941	anterograde trans-synaptic signaling by trans-synaptic protein complex	P	GO:0008150	biological_process	biological_process
GO	GO:0098942	retrograde trans-synaptic signaling by trans-synaptic protein complex	P	GO:0008150	biological_process	biological_process
GO	GO:0098943	neurotransmitter receptor transport, postsynaptic endosome to lysosome	P	GO:0006810	transport	biological_process
GO	GO:0098944	postsynaptic recycling endosome membrane	C	GO:0005737;GO:0016020	cytoplasm;membrane	cellular_component;cellular_component
GO	GO:0098945	obsolete intrinsic component of presynaptic active zone membrane	C	UNMAPPED GO slim	UNMAPPED GO slim	UNMAPPED GO slim
GO	GO:0098946	obsolete intrinsic component of presynaptic endocytic zone membrane	C	UNMAPPED GO slim	UNMAPPED GO slim	UNMAPPED GO slim
GO	GO:0098947	obsolete intrinsic component of postsynaptic endocytic zone membrane	C	UNMAPPED GO slim	UNMAPPED GO slim	UNMAPPED GO slim
GO	GO:0098948	obsolete intrinsic component of postsynaptic specialization membrane	C	UNMAPPED GO slim	UNMAPPED GO slim	UNMAPPED GO slim
GO	GO:0098949	obsolete intrinsic component of postsynaptic endosome membrane	C	UNMAPPED GO slim	UNMAPPED GO slim	UNMAPPED GO slim
GO	GO:0098950	obsolete intrinsic component of postsynaptic early endosome membrane	C	UNMAPPED GO slim	UNMAPPED GO slim	UNMAPPED GO slim
GO	GO:0098951	obsolete intrinsic component of postsynaptic recycling endosome membrane	C	UNMAPPED GO slim	UNMAPPED GO slim	UNMAPPED GO slim
GO	GO:0098952	obsolete intrinsic component of spine apparatus membrane	C	UNMAPPED GO slim	UNMAPPED GO slim	UNMAPPED GO slim
GO	GO:0098953	receptor diffusion trapping	P	GO:0008150	biological_process	biological_process
GO	GO:0098954	presynaptic endosome membrane	C	GO:0005737;GO:0016020	cytoplasm;membrane	cellular_component;cellular_component
GO	GO:0098955	obsolete intrinsic component of presynaptic endosome membrane	C	UNMAPPED GO slim	UNMAPPED GO slim	UNMAPPED GO slim
GO	GO:0098956	obsolete intrinsic component of dense core granule membrane	C	UNMAPPED GO slim	UNMAPPED GO slim	UNMAPPED GO slim
GO	GO:0098957	anterograde axonal transport of mitochondrion	P	GO:0006810	transport	biological_process
GO	GO:0098958	retrograde axonal transport of mitochondrion	P	GO:0006810	transport	biological_process
GO	GO:0098959	retrograde dendritic transport of mitochondrion	P	GO:0006810	transport	biological_process
GO	GO:0098960	postsynaptic neurotransmitter receptor activity	F	GO:0038023	signaling receptor activity	molecular_function
GO	GO:0098961	dendritic transport of ribonucleoprotein complex	P	GO:0006810	transport	biological_process
GO	GO:0098962	regulation of postsynaptic neurotransmitter receptor activity	P	GO:0007165	signal transduction	biological_process
GO	GO:0098963	dendritic transport of messenger ribonucleoprotein complex	P	GO:0006810	transport	biological_process
GO	GO:0098964	anterograde dendritic transport of messenger ribonucleoprotein complex	P	GO:0006810	transport	biological_process
GO	GO:0098965	extracellular matrix of synaptic cleft	C	GO:0005575	cellular_component	cellular_component
GO	GO:0098966	perisynaptic extracellular matrix	C	GO:0005575	cellular_component	cellular_component
GO	GO:0098967	exocytic insertion of neurotransmitter receptor to postsynaptic membrane	P	GO:0006810	transport	biological_process
GO	GO:0098968	neurotransmitter receptor transport postsynaptic membrane to endosome	P	GO:0006810	transport	biological_process
GO	GO:0098969	neurotransmitter receptor transport to postsynaptic membrane	P	GO:0006810	transport	biological_process
GO	GO:0098970	postsynaptic neurotransmitter receptor diffusion trapping	P	GO:0008150	biological_process	biological_process
GO	GO:0098971	anterograde dendritic transport of neurotransmitter receptor complex	P	GO:0006810	transport	biological_process
GO	GO:0098972	anterograde dendritic transport of mitochondrion	P	GO:0006810	transport	biological_process
GO	GO:0098973	structural constituent of postsynaptic actin cytoskeleton	F	GO:0003674	molecular_function	molecular_function
GO	GO:0098974	postsynaptic actin cytoskeleton organization	P	GO:0071840	cellular component organization or biogenesis	biological_process
GO	GO:0098975	postsynapse of neuromuscular junction	C	GO:0005575	cellular_component	cellular_component
GO	GO:0098976	excitatory chemical synaptic transmission	P	GO:0008150	biological_process	biological_process
GO	GO:0098977	inhibitory chemical synaptic transmission	P	GO:0008150	biological_process	biological_process
GO	GO:0098978	glutamatergic synapse	C	GO:0005575	cellular_component	cellular_component
GO	GO:0098979	polyadic synapse	C	GO:0005575	cellular_component	cellular_component
GO	GO:0098980	presynaptic density	C	GO:0005737	cytoplasm	cellular_component
GO	GO:0098981	cholinergic synapse	C	GO:0005575	cellular_component	cellular_component
GO	GO:0098982	GABA-ergic synapse	C	GO:0005575	cellular_component	cellular_component
GO	GO:0098983	symmetric, GABA-ergic, inhibitory synapse	C	GO:0005575	cellular_component	cellular_component
GO	GO:0098984	neuron to neuron synapse	C	GO:0005575	cellular_component	cellular_component
GO	GO:0098985	asymmetric, glutamatergic, excitatory synapse	C	GO:0005575	cellular_component	cellular_component
GO	GO:0098986	T-bar	C	GO:0005737	cytoplasm	cellular_component
GO	GO:0098987	regulation of modification of synapse structure, modulating synaptic transmission	P	GO:0071840	cellular component organization or biogenesis	biological_process
GO	GO:0098988	G protein-coupled glutamate receptor activity	F	GO:0038023	signaling receptor activity	molecular_function
GO	GO:0098989	NMDA selective glutamate receptor signaling pathway	P	GO:0007165	signal transduction	biological_process
GO	GO:0098990	AMPA selective glutamate receptor signaling pathway	P	GO:0007165	signal transduction	biological_process
GO	GO:0098991	kainate selective glutamate receptor signaling pathway	P	GO:0007165	signal transduction	biological_process
GO	GO:0098992	neuronal dense core vesicle	C	GO:0005737	cytoplasm	cellular_component
GO	GO:0098993	obsolete anchored component of synaptic vesicle membrane	C	UNMAPPED GO slim	UNMAPPED GO slim	UNMAPPED GO slim
GO	GO:0098994	disruption of host cell envelope during viral entry	P	GO:0008150	biological_process	biological_process
GO	GO:0098995	disruption by virus of host envelope lipopolysaccharide during virus entry	P	GO:0046718	viral entry into host cell	biological_process
GO	GO:0098996	disruption of host cell glycocalyx during viral entry	P	GO:0046718	viral entry into host cell	biological_process
GO	GO:0098997	fusion of virus membrane with host outer membrane	P	GO:0016032;GO:0071840	viral process;cellular component organization or biogenesis	biological_process;biological_process
GO	GO:0098998	extrinsic component of postsynaptic early endosome membrane	C	GO:0005737;GO:0019898	cytoplasm;extrinsic component of membrane	cellular_component;cellular_component
GO	GO:0098999	extrinsic component of postsynaptic endosome membrane	C	GO:0005737;GO:0019898	cytoplasm;extrinsic component of membrane	cellular_component;cellular_component
GO	GO:0099000	viral genome ejection through host cell envelope, contractile tail mechanism	P	GO:0046718	viral entry into host cell	biological_process
GO	GO:0099001	viral genome ejection through host cell envelope, long flexible tail mechanism	P	GO:0046718	viral entry into host cell	biological_process
GO	GO:0099002	viral genome ejection through host cell envelope, short tail mechanism	P	GO:0046718	viral entry into host cell	biological_process
GO	GO:0099003	vesicle-mediated transport in synapse	P	GO:0006810	transport	biological_process
GO	GO:0099004	calmodulin dependent kinase signaling pathway	P	GO:0007165	signal transduction	biological_process
GO	GO:0099005	extrinsic component of postsynaptic recycling endosome membrane	C	GO:0005737;GO:0019898	cytoplasm;extrinsic component of membrane	cellular_component;cellular_component
GO	GO:0099006	viral entry via permeabilization of endosomal membrane	P	GO:0046718	viral entry into host cell	biological_process
GO	GO:0099007	extrinsic component of presynaptic endosome membrane	C	GO:0005737;GO:0019898	cytoplasm;extrinsic component of membrane	cellular_component;cellular_component
GO	GO:0099008	viral entry via permeabilization of inner membrane	P	GO:0046718	viral entry into host cell	biological_process
GO	GO:0099009	viral genome circularization	P	GO:0016032	viral process	biological_process
GO	GO:0099010	modification of postsynaptic structure	P	GO:0071840	cellular component organization or biogenesis	biological_process
GO	GO:0099011	neuronal dense core vesicle exocytosis	P	GO:0006810	transport	biological_process
GO	GO:0099012	neuronal dense core vesicle membrane	C	GO:0005737;GO:0016020	cytoplasm;membrane	cellular_component;cellular_component
GO	GO:0099013	neuronal dense core vesicle lumen	C	GO:0005737	cytoplasm	cellular_component
GO	GO:0099014	neuronal dense core vesicle organization	P	GO:0071840	cellular component organization or biogenesis	biological_process
GO	GO:0099015	degradation of host chromosome by virus	P	GO:0016032	viral process	biological_process
GO	GO:0099016	evasion by virus of DNA end degradation	P	GO:0009607;GO:0016032	response to biotic stimulus;viral process	biological_process;biological_process
GO	GO:0099017	maintenance of protein localization at cell tip	P	GO:0008150	biological_process	biological_process
GO	GO:0099018	evasion by virus of host restriction-modification system	P	GO:0009607;GO:0016032	response to biotic stimulus;viral process	biological_process;biological_process
GO	GO:0099019	maintenance of protein localization at growing cell tip	P	GO:0008150	biological_process	biological_process
GO	GO:0099020	perinuclear endoplasmic reticulum lumen	C	GO:0005737	cytoplasm	cellular_component
GO	GO:0099021	cortical endoplasmic reticulum lumen	C	GO:0005737	cytoplasm	cellular_component
GO	GO:0099022	vesicle tethering	P	GO:0006810;GO:0071840	transport;cellular component organization or biogenesis	biological_process;biological_process
GO	GO:0099023	vesicle tethering complex	C	GO:0005575	cellular_component	cellular_component
GO	GO:0099024	plasma membrane invagination	P	GO:0071840	cellular component organization or biogenesis	biological_process
GO	GO:0099025	obsolete anchored component of postsynaptic membrane	C	UNMAPPED GO slim	UNMAPPED GO slim	UNMAPPED GO slim
GO	GO:0099026	obsolete anchored component of presynaptic membrane	C	UNMAPPED GO slim	UNMAPPED GO slim	UNMAPPED GO slim
GO	GO:0099027	obsolete anchored component of presynaptic endocytic zone membrane	C	UNMAPPED GO slim	UNMAPPED GO slim	UNMAPPED GO slim
GO	GO:0099028	obsolete anchored component of postynaptic endocytic zone membrane	C	UNMAPPED GO slim	UNMAPPED GO slim	UNMAPPED GO slim
GO	GO:0099029	obsolete anchored component of presynaptic active zone membrane	C	UNMAPPED GO slim	UNMAPPED GO slim	UNMAPPED GO slim
GO	GO:0099030	obsolete anchored component of postsynaptic specialization membrane	C	UNMAPPED GO slim	UNMAPPED GO slim	UNMAPPED GO slim
GO	GO:0099031	obsolete anchored component of postsynaptic density membrane	C	UNMAPPED GO slim	UNMAPPED GO slim	UNMAPPED GO slim
GO	GO:0099032	obsolete anchored component of postsynaptic early endosome membrane	C	UNMAPPED GO slim	UNMAPPED GO slim	UNMAPPED GO slim
GO	GO:0099033	obsolete anchored component of postsynaptic recycling endosome membrane	C	UNMAPPED GO slim	UNMAPPED GO slim	UNMAPPED GO slim
GO	GO:0099034	obsolete anchored component of postsynaptic endosome membrane	C	UNMAPPED GO slim	UNMAPPED GO slim	UNMAPPED GO slim
GO	GO:0099035	obsolete anchored component of spine apparatus membrane	C	UNMAPPED GO slim	UNMAPPED GO slim	UNMAPPED GO slim
GO	GO:0099036	obsolete anchored component of neuronal dense core vesicle membrane	C	UNMAPPED GO slim	UNMAPPED GO slim	UNMAPPED GO slim
GO	GO:0099037	obsolete anchored component of presynaptic endosome membrane	C	UNMAPPED GO slim	UNMAPPED GO slim	UNMAPPED GO slim
GO	GO:0099038	ceramide floppase activity	F	GO:0005215	transporter activity	molecular_function
GO	GO:0099039	sphingolipid translocation	P	GO:0006810;GO:0071840	transport;cellular component organization or biogenesis	biological_process;biological_process
GO	GO:0099040	ceramide translocation	P	GO:0006810;GO:0071840	transport;cellular component organization or biogenesis	biological_process;biological_process
GO	GO:0099041	vesicle tethering to Golgi	P	GO:0006810;GO:0071840	transport;cellular component organization or biogenesis	biological_process;biological_process
GO	GO:0099042	obsolete nucleation of clathrin-coated pit	P	UNMAPPED GO slim	UNMAPPED GO slim	UNMAPPED GO slim
GO	GO:0099043	cargo loading involved in clathrin-dependent endocytosis	P	GO:0006810	transport	biological_process
GO	GO:0099044	vesicle tethering to endoplasmic reticulum	P	GO:0006810;GO:0071840	transport;cellular component organization or biogenesis	biological_process;biological_process
GO	GO:0099045	viral extrusion	P	GO:0016032	viral process	biological_process
GO	GO:0099046	clearance of foreign intracellular nucleic acids	P	GO:0006950;GO:0009607	response to stress;response to biotic stimulus	biological_process;biological_process
GO	GO:0099047	clearance of foreign intracellular RNA	P	GO:0006950;GO:0009607	response to stress;response to biotic stimulus	biological_process;biological_process
GO	GO:0099048	CRISPR-cas system	P	GO:0006950;GO:0009607	response to stress;response to biotic stimulus	biological_process;biological_process
GO	GO:0099049	clathrin coat assembly involved in endocytosis	P	GO:0006810;GO:0065003	transport;protein-containing complex assembly	biological_process;biological_process
GO	GO:0099050	vesicle scission	P	GO:0071840	cellular component organization or biogenesis	biological_process
GO	GO:0099051	vesicle scission involved in endocytosis	P	GO:0006810;GO:0071840	transport;cellular component organization or biogenesis	biological_process;biological_process
GO	GO:0099052	vesicle scission involved in clathrin-mediated endocytosis	P	GO:0006810;GO:0071840	transport;cellular component organization or biogenesis	biological_process;biological_process
GO	GO:0099053	activating signal cointegrator 1 complex	C	GO:0005634	nucleus	cellular_component
GO	GO:0099054	presynapse assembly	P	GO:0071840	cellular component organization or biogenesis	biological_process
GO	GO:0099055	obsolete integral component of postsynaptic membrane	C	UNMAPPED GO slim	UNMAPPED GO slim	UNMAPPED GO slim
GO	GO:0099056	obsolete integral component of presynaptic membrane	C	UNMAPPED GO slim	UNMAPPED GO slim	UNMAPPED GO slim
GO	GO:0099057	obsolete integral component of presynaptic endocytic zone membrane	C	UNMAPPED GO slim	UNMAPPED GO slim	UNMAPPED GO slim
GO	GO:0099058	obsolete integral component of postsynaptic endocytic zone membrane	C	UNMAPPED GO slim	UNMAPPED GO slim	UNMAPPED GO slim
GO	GO:0099059	obsolete integral component of presynaptic active zone membrane	C	UNMAPPED GO slim	UNMAPPED GO slim	UNMAPPED GO slim
GO	GO:0099060	obsolete integral component of postsynaptic specialization membrane	C	UNMAPPED GO slim	UNMAPPED GO slim	UNMAPPED GO slim
GO	GO:0099061	obsolete integral component of postsynaptic density membrane	C	UNMAPPED GO slim	UNMAPPED GO slim	UNMAPPED GO slim
GO	GO:0099062	obsolete integral component of postsynaptic early endosome membrane	C	UNMAPPED GO slim	UNMAPPED GO slim	UNMAPPED GO slim
GO	GO:0099063	obsolete integral component of postsynaptic recycling endosome membrane	C	UNMAPPED GO slim	UNMAPPED GO slim	UNMAPPED GO slim
GO	GO:0099064	obsolete integral component of postsynaptic endosome membrane	C	UNMAPPED GO slim	UNMAPPED GO slim	UNMAPPED GO slim
GO	GO:0099065	obsolete integral component of spine apparatus membrane	C	UNMAPPED GO slim	UNMAPPED GO slim	UNMAPPED GO slim
GO	GO:0099066	obsolete integral component of neuronal dense core vesicle membrane	C	UNMAPPED GO slim	UNMAPPED GO slim	UNMAPPED GO slim
GO	GO:0099067	obsolete integral component of presynaptic endosome membrane	C	UNMAPPED GO slim	UNMAPPED GO slim	UNMAPPED GO slim
GO	GO:0099068	postsynapse assembly	P	GO:0071840	cellular component organization or biogenesis	biological_process
GO	GO:0099069	synaptic vesicle tethering involved in synaptic vesicle exocytosis	P	GO:0006810;GO:0071840	transport;cellular component organization or biogenesis	biological_process;biological_process
GO	GO:0099070	static microtubule bundle	C	GO:0005622	intracellular anatomical structure	cellular_component
GO	GO:0099071	dynamic microtubule bundle	C	GO:0005622	intracellular anatomical structure	cellular_component
GO	GO:0099072	regulation of postsynaptic membrane neurotransmitter receptor levels	P	GO:0008150	biological_process	biological_process
GO	GO:0099073	mitochondrion-derived vesicle	C	GO:0005737	cytoplasm	cellular_component
GO	GO:0099074	mitochondrion to lysosome transport	P	GO:0006810	transport	biological_process
GO	GO:0099075	mitochondrion-derived vesicle mediated transport	P	GO:0006810	transport	biological_process
GO	GO:0099076	mitochondrion to peroxisome transport	P	GO:0006810	transport	biological_process
GO	GO:0099077	histone-dependent DNA binding	F	GO:0003676	nucleic acid binding	molecular_function
GO	GO:0099078	BORC complex	C	GO:0005575	cellular_component	cellular_component
GO	GO:0099079	actin body	C	GO:0005622	intracellular anatomical structure	cellular_component
GO	GO:0099080	supramolecular complex	C	GO:0005575	cellular_component	cellular_component
GO	GO:0099081	supramolecular polymer	C	GO:0005575	cellular_component	cellular_component
GO	GO:0099082	retrograde trans-synaptic signaling by neuropeptide	P	GO:0008150	biological_process	biological_process
GO	GO:0099083	retrograde trans-synaptic signaling by neuropeptide, modulating synaptic transmission	P	GO:0008150	biological_process	biological_process
GO	GO:0099084	postsynaptic specialization organization	P	GO:0071840	cellular component organization or biogenesis	biological_process
GO	GO:0099085	DIF dechlorinase activity	F	GO:0016829	lyase activity	molecular_function
GO	GO:0099086	synaptonemal structure	C	GO:0005634;GO:0005694	nucleus;chromosome	cellular_component;cellular_component
GO	GO:0099087	anterograde axonal transport of messenger ribonucleoprotein complex	P	GO:0006810	transport	biological_process
GO	GO:0099088	axonal transport of messenger ribonucleoprotein complex	P	GO:0006810	transport	biological_process
GO	GO:0099089	establishment of endoplasmic reticulum localization to postsynapse	P	GO:0071840	cellular component organization or biogenesis	biological_process
GO	GO:0099091	postsynaptic specialization, intracellular component	C	GO:0005622	intracellular anatomical structure	cellular_component
GO	GO:0099092	postsynaptic density, intracellular component	C	GO:0005622	intracellular anatomical structure	cellular_component
GO	GO:0099093	calcium export from the mitochondrion	P	GO:0006810	transport	biological_process
GO	GO:0099094	ligand-gated monoatomic cation channel activity	F	GO:0005215	transporter activity	molecular_function
GO	GO:0099095	ligand-gated monoatomic anion channel activity	F	GO:0005215	transporter activity	molecular_function
GO	GO:0099096	vestibular calyx terminal	C	GO:0005575	cellular_component	cellular_component
GO	GO:0099098	microtubule polymerization based movement	P	GO:0008150	biological_process	biological_process
GO	GO:0099099	G-protein gated monoatomic ion channel activity	F	GO:0005215	transporter activity	molecular_function
GO	GO:0099100	G-protein gated monoatomic cation channel activity	F	GO:0005215	transporter activity	molecular_function
GO	GO:0099101	G-protein gated potassium channel activity	F	GO:0005215	transporter activity	molecular_function
GO	GO:0099102	G-protein gated potassium channel activity involved in regulation of postsynaptic membrane potential	F	GO:0005215	transporter activity	molecular_function
GO	GO:0099103	channel activator activity	F	GO:0003674	molecular_function	molecular_function
GO	GO:0099104	potassium channel activator activity	F	GO:0003674	molecular_function	molecular_function
GO	GO:0099105	ion channel modulating, G protein-coupled receptor signaling pathway	P	GO:0007165	signal transduction	biological_process
GO	GO:0099106	ion channel regulator activity	F	GO:0003674	molecular_function	molecular_function
GO	GO:0099107	ion channel regulator activity involved in G protein-coupled receptor signaling pathway	F	GO:0003674	molecular_function	molecular_function
GO	GO:0099108	potassium channel activator activity involved in G protein-coupled receptor signaling pathway	F	GO:0003674	molecular_function	molecular_function
GO	GO:0099109	potassium channel activating, G protein-coupled receptor signaling pathway	P	GO:0007165	signal transduction	biological_process
GO	GO:0099110	microtubule polymerization based protein transport to cell tip cortex	P	GO:0006810	transport	biological_process
GO	GO:0099111	microtubule-based transport	P	GO:0006810	transport	biological_process
GO	GO:0099112	microtubule polymerization based protein transport	P	GO:0006810	transport	biological_process
GO	GO:0099113	negative regulation of presynaptic cytosolic calcium concentration	P	GO:0008150	biological_process	biological_process
GO	GO:0099115	chromosome, subtelomeric region	C	GO:0005694	chromosome	cellular_component
GO	GO:0099116	tRNA 5'-end processing	P	GO:0009058;GO:0016070	biosynthetic process;RNA metabolic process	biological_process;biological_process
GO	GO:0099117	protein transport along microtubule to cell tip	P	GO:0006810	transport	biological_process
GO	GO:0099118	microtubule-based protein transport	P	GO:0006810	transport	biological_process
GO	GO:0099119	3-demethylubiquinol-8 3-O-methyltransferase activity	F	GO:0016740	transferase activity	molecular_function
GO	GO:0099120	socially cooperative development	P	GO:0008150	biological_process	biological_process
GO	GO:0099121	fungal sorus development	P	GO:0008150	biological_process	biological_process
GO	GO:0099122	RNA polymerase II C-terminal domain binding	F	GO:0005515	protein binding	molecular_function
GO	GO:0099123	somato-dendritic dopamine secretion	P	GO:0006810	transport	biological_process
GO	GO:0099124	axonal dopamine secretion	P	GO:0006810	transport	biological_process
GO	GO:0099125	PAK family kinase-Sog2 complex	C	GO:1902494	catalytic complex	cellular_component
GO	GO:0099126	transforming growth factor beta complex	C	GO:0005575	cellular_component	cellular_component
GO	GO:0099127	obsolete envenomation resulting in positive regulation of argininosuccinate synthase activity in another organism	P	UNMAPPED GO slim	UNMAPPED GO slim	UNMAPPED GO slim
GO	GO:0099128	mitochondrial iron-sulfur cluster assembly complex	C	GO:0005737	cytoplasm	cellular_component
GO	GO:0099129	cochlear outer hair cell electromotile response	P	GO:0008150	biological_process	biological_process
GO	GO:0099130	estrogen binding	F	GO:0003674	molecular_function	molecular_function
GO	GO:0099134	chimeric sorocarp development	P	GO:0008150	biological_process	biological_process
GO	GO:0099135	chimeric colonial development	P	GO:0008150	biological_process	biological_process
GO	GO:0099136	chimeric non-reproductive fruiting body development	P	GO:0008150	biological_process	biological_process
GO	GO:0099137	altruistic, chimeric, non-reproductive fruiting body development	P	GO:0008150	biological_process	biological_process
GO	GO:0099138	altruistic, chimeric sorocarp development	P	GO:0008150	biological_process	biological_process
GO	GO:0099139	cheating during chimeric sorocarp development	P	GO:0008150	biological_process	biological_process
GO	GO:0099140	presynaptic actin cytoskeleton organization	P	GO:0071840	cellular component organization or biogenesis	biological_process
GO	GO:0099141	cellular response to protozoan	P	GO:0009607	response to biotic stimulus	biological_process
GO	GO:0099142	intracellularly ATP-gated ion channel activity	F	GO:0005215	transporter activity	molecular_function
GO	GO:0099143	presynaptic actin cytoskeleton	C	GO:0005622	intracellular anatomical structure	cellular_component
GO	GO:0099144	obsolete anchored component of synaptic membrane	C	UNMAPPED GO slim	UNMAPPED GO slim	UNMAPPED GO slim
GO	GO:0099145	regulation of exocytic insertion of neurotransmitter receptor to postsynaptic membrane	P	GO:0006810	transport	biological_process
GO	GO:0099146	obsolete intrinsic component of postsynaptic density membrane	C	UNMAPPED GO slim	UNMAPPED GO slim	UNMAPPED GO slim
GO	GO:0099147	extrinsic component of postsynaptic density membrane	C	GO:0005886;GO:0019898	plasma membrane;extrinsic component of membrane	cellular_component;cellular_component
GO	GO:0099148	regulation of synaptic vesicle docking	P	GO:0006810	transport	biological_process
GO	GO:0099149	regulation of postsynaptic neurotransmitter receptor internalization	P	GO:0006810;GO:0071840	transport;cellular component organization or biogenesis	biological_process;biological_process
GO	GO:0099150	regulation of postsynaptic specialization assembly	P	GO:0071840	cellular component organization or biogenesis	biological_process
GO	GO:0099151	regulation of postsynaptic density assembly	P	GO:0071840	cellular component organization or biogenesis	biological_process
GO	GO:0099152	regulation of neurotransmitter receptor transport, endosome to postsynaptic membrane	P	GO:0006810	transport	biological_process
GO	GO:0099153	synaptic transmission, serotonergic	P	GO:0008150	biological_process	biological_process
GO	GO:0099154	serotonergic synapse	C	GO:0005575	cellular_component	cellular_component
GO	GO:0099155	synaptic transmission, noradrenergic	P	GO:0008150	biological_process	biological_process
GO	GO:0099156	cell-cell signaling via exosome	P	GO:0008150	biological_process	biological_process
GO	GO:0099157	trans-synaptic signalling via exosome	P	GO:0008150	biological_process	biological_process
GO	GO:0099158	regulation of recycling endosome localization within postsynapse	P	GO:0006810	transport	biological_process
GO	GO:0099159	regulation of modification of postsynaptic structure	P	GO:0071840	cellular component organization or biogenesis	biological_process
GO	GO:0099160	postsynaptic intermediate filament cytoskeleton	C	GO:0005622	intracellular anatomical structure	cellular_component
GO	GO:0099161	regulation of presynaptic dense core granule exocytosis	P	GO:0006810	transport	biological_process
GO	GO:0099162	regulation of neurotransmitter loading into synaptic vesicle	P	GO:0006810	transport	biological_process
GO	GO:0099163	synaptic signaling by nitric oxide	P	GO:0008150	biological_process	biological_process
GO	GO:0099164	postsynaptic specialization membrane of symmetric synapse	C	GO:0005886	plasma membrane	cellular_component
GO	GO:0099165	postsynaptic specialization of symmetric synapse, intracellular component	C	GO:0005622	intracellular anatomical structure	cellular_component
GO	GO:0099166	obsolete intrinsic component of postsynaptic specialization membrane of symmetric synapse	C	UNMAPPED GO slim	UNMAPPED GO slim	UNMAPPED GO slim
GO	GO:0099167	obsolete integral component of postsynaptic specialization membrane of symmetric synapse	C	UNMAPPED GO slim	UNMAPPED GO slim	UNMAPPED GO slim
GO	GO:0099168	obsolete extrinsic component of postsynaptic specialization membrane of symmetric synapse	C	UNMAPPED GO slim	UNMAPPED GO slim	UNMAPPED GO slim
GO	GO:0099169	obsolete anchored component of postsynaptic specialization membrane of symmetric synapse	C	UNMAPPED GO slim	UNMAPPED GO slim	UNMAPPED GO slim
GO	GO:0099170	postsynaptic modulation of chemical synaptic transmission	P	GO:0008150	biological_process	biological_process
GO	GO:0099171	presynaptic modulation of chemical synaptic transmission	P	GO:0008150	biological_process	biological_process
GO	GO:0099172	presynapse organization	P	GO:0071840	cellular component organization or biogenesis	biological_process
GO	GO:0099173	postsynapse organization	P	GO:0071840	cellular component organization or biogenesis	biological_process
GO	GO:0099174	regulation of presynapse organization	P	GO:0071840	cellular component organization or biogenesis	biological_process
GO	GO:0099175	regulation of postsynapse organization	P	GO:0071840	cellular component organization or biogenesis	biological_process
GO	GO:0099176	regulation of retrograde trans-synaptic signaling by trans-synaptic protein complex	P	GO:0008150	biological_process	biological_process
GO	GO:0099177	regulation of trans-synaptic signaling	P	GO:0008150	biological_process	biological_process
GO	GO:0099178	regulation of retrograde trans-synaptic signaling by endocanabinoid	P	GO:0008150	biological_process	biological_process
GO	GO:0099179	regulation of synaptic membrane adhesion	P	GO:0007155;GO:0071840	cell adhesion;cellular component organization or biogenesis	biological_process;biological_process
GO	GO:0099180	zinc ion import into synaptic vesicle	P	GO:0006810	transport	biological_process
GO	GO:0099181	structural constituent of presynapse	F	GO:0003674	molecular_function	molecular_function
GO	GO:0099182	presynaptic intermediate filament cytoskeleton	C	GO:0005622	intracellular anatomical structure	cellular_component
GO	GO:0099183	trans-synaptic signaling by BDNF, modulating synaptic transmission	P	GO:0008150	biological_process	biological_process
GO	GO:0099184	structural constituent of postsynaptic intermediate filament cytoskeleton	F	GO:0003674	molecular_function	molecular_function
GO	GO:0099185	postsynaptic intermediate filament cytoskeleton organization	P	GO:0071840	cellular component organization or biogenesis	biological_process
GO	GO:0099186	structural constituent of postsynapse	F	GO:0003674	molecular_function	molecular_function
GO	GO:0099187	presynaptic cytoskeleton organization	P	GO:0071840	cellular component organization or biogenesis	biological_process
GO	GO:0099188	postsynaptic cytoskeleton organization	P	GO:0071840	cellular component organization or biogenesis	biological_process
GO	GO:0099189	postsynaptic spectrin-associated cytoskeleton	C	GO:0005622	intracellular anatomical structure	cellular_component
GO	GO:0099190	postsynaptic spectrin-associated cytoskeleton organization	P	GO:0071840	cellular component organization or biogenesis	biological_process
GO	GO:0099191	trans-synaptic signaling by BDNF	P	GO:0008150	biological_process	biological_process
GO	GO:0099192	cerebellar Golgi cell to granule cell synapse	C	GO:0005575	cellular_component	cellular_component
GO	GO:0099240	obsolete intrinsic component of synaptic membrane	C	UNMAPPED GO slim	UNMAPPED GO slim	UNMAPPED GO slim
GO	GO:0099243	extrinsic component of synaptic membrane	C	GO:0005886;GO:0019898	plasma membrane;extrinsic component of membrane	cellular_component;cellular_component
GO	GO:0099400	caveola neck	C	GO:0005886	plasma membrane	cellular_component
GO	GO:0099401	caveola bulb	C	GO:0016020	membrane	cellular_component
GO	GO:0099402	plant organ development	P	GO:0008150	biological_process	biological_process
GO	GO:0099403	maintenance of mitotic sister chromatid cohesion, telomeric	P	GO:0071840	cellular component organization or biogenesis	biological_process
GO	GO:0099404	mitotic sister chromatid cohesion, telomeric	P	GO:0071840	cellular component organization or biogenesis	biological_process
GO	GO:0099500	vesicle fusion to plasma membrane	P	GO:0006810;GO:0071840	transport;cellular component organization or biogenesis	biological_process;biological_process
GO	GO:0099501	exocytic vesicle membrane	C	GO:0005737;GO:0016020	cytoplasm;membrane	cellular_component;cellular_component
GO	GO:0099502	calcium-dependent activation of synaptic vesicle fusion	P	GO:0006810;GO:0071840	transport;cellular component organization or biogenesis	biological_process;biological_process
GO	GO:0099503	secretory vesicle	C	GO:0005737	cytoplasm	cellular_component
GO	GO:0099504	synaptic vesicle cycle	P	GO:0006810	transport	biological_process
GO	GO:0099505	regulation of presynaptic membrane potential	P	GO:0008150	biological_process	biological_process
GO	GO:0099506	synaptic vesicle transport along actin filament	P	GO:0006810	transport	biological_process
GO	GO:0099507	ligand-gated monoatomic ion channel activity involved in regulation of presynaptic membrane potential	F	GO:0005215	transporter activity	molecular_function
GO	GO:0099508	voltage-gated monoatomic ion channel activity involved in regulation of presynaptic membrane potential	F	GO:0005215	transporter activity	molecular_function
GO	GO:0099509	regulation of presynaptic cytosolic calcium ion concentration	P	GO:0008150	biological_process	biological_process
GO	GO:0099510	calcium ion binding involved in regulation of cytosolic calcium ion concentration	F	GO:0046872	metal ion binding	molecular_function
GO	GO:0099511	voltage-gated calcium channel activity involved in regulation of cytosolic calcium levels	F	GO:0005215	transporter activity	molecular_function
GO	GO:0099512	supramolecular fiber	C	GO:0005575	cellular_component	cellular_component
GO	GO:0099513	polymeric cytoskeletal fiber	C	GO:0005622	intracellular anatomical structure	cellular_component
GO	GO:0099514	synaptic vesicle cytoskeletal transport	P	GO:0006810	transport	biological_process
GO	GO:0099515	actin filament-based transport	P	GO:0006810	transport	biological_process
GO	GO:0099517	synaptic vesicle transport along microtubule	P	GO:0006810	transport	biological_process
GO	GO:0099518	vesicle cytoskeletal trafficking	P	GO:0006810	transport	biological_process
GO	GO:0099519	dense core granule cytoskeletal transport	P	GO:0006810	transport	biological_process
GO	GO:0099520	monoatomic ion antiporter activity involved in regulation of presynaptic membrane potential	F	GO:0005215	transporter activity	molecular_function
GO	GO:0099521	ATPase coupled ion transmembrane transporter activity involved in regulation of presynaptic membrane potential	F	GO:0005215	transporter activity	molecular_function
GO	GO:0099522	cytosolic region	C	GO:0005737	cytoplasm	cellular_component
GO	GO:0099523	presynaptic cytosol	C	GO:0005737	cytoplasm	cellular_component
GO	GO:0099524	postsynaptic cytosol	C	GO:0005737	cytoplasm	cellular_component
GO	GO:0099525	presynaptic dense core vesicle exocytosis	P	GO:0006810	transport	biological_process
GO	GO:0099526	presynapse to nucleus signaling pathway	P	GO:0007165	signal transduction	biological_process
GO	GO:0099527	postsynapse to nucleus signaling pathway	P	GO:0007165	signal transduction	biological_process
GO	GO:0099528	G protein-coupled neurotransmitter receptor activity	F	GO:0038023	signaling receptor activity	molecular_function
GO	GO:0099529	neurotransmitter receptor activity involved in regulation of postsynaptic membrane potential	F	GO:0038023	signaling receptor activity	molecular_function
GO	GO:0099530	G protein-coupled receptor activity involved in regulation of postsynaptic membrane potential	F	GO:0038023	signaling receptor activity	molecular_function
GO	GO:0099531	presynaptic process involved in chemical synaptic transmission	P	GO:0008150	biological_process	biological_process
GO	GO:0099532	synaptic vesicle endosomal processing	P	GO:0006810	transport	biological_process
GO	GO:0099533	positive regulation of presynaptic cytosolic calcium concentration	P	GO:0008150	biological_process	biological_process
GO	GO:0099534	calcium ion binding involved in regulation of presynaptic cytosolic calcium ion concentration	F	GO:0046872	metal ion binding	molecular_function
GO	GO:0099535	synapse-associated extracellular matrix	C	GO:0005575	cellular_component	cellular_component
GO	GO:0099536	synaptic signaling	P	GO:0008150	biological_process	biological_process
GO	GO:0099537	trans-synaptic signaling	P	GO:0008150	biological_process	biological_process
GO	GO:0099538	synaptic signaling via neuropeptide	P	GO:0008150	biological_process	biological_process
GO	GO:0099539	neuropeptide secretion from presynapse	P	GO:0006810	transport	biological_process
GO	GO:0099540	trans-synaptic signaling by neuropeptide	P	GO:0008150	biological_process	biological_process
GO	GO:0099541	trans-synaptic signaling by lipid	P	GO:0008150	biological_process	biological_process
GO	GO:0099542	trans-synaptic signaling by endocannabinoid	P	GO:0008150	biological_process	biological_process
GO	GO:0099543	trans-synaptic signaling by soluble gas	P	GO:0008150	biological_process	biological_process
GO	GO:0099544	perisynaptic space	C	GO:0005576	extracellular region	cellular_component
GO	GO:0099545	trans-synaptic signaling by trans-synaptic complex	P	GO:0008150	biological_process	biological_process
GO	GO:0099546	protein catabolic process, modulating synaptic transmission	P	GO:0006807	nitrogen compound metabolic process	biological_process
GO	GO:0099547	regulation of translation at synapse, modulating synaptic transmission	P	GO:0006412;GO:0019222	translation;regulation of metabolic process	biological_process;biological_process
GO	GO:0099548	trans-synaptic signaling by nitric oxide	P	GO:0008150	biological_process	biological_process
GO	GO:0099549	trans-synaptic signaling by carbon monoxide	P	GO:0008150	biological_process	biological_process
GO	GO:0099550	trans-synaptic signaling, modulating synaptic transmission	P	GO:0008150	biological_process	biological_process
GO	GO:0099551	trans-synaptic signaling by neuropeptide, modulating synaptic transmission	P	GO:0008150	biological_process	biological_process
GO	GO:0099552	trans-synaptic signaling by lipid, modulating synaptic transmission	P	GO:0008150	biological_process	biological_process
GO	GO:0099553	trans-synaptic signaling by endocannabinoid, modulating synaptic transmission	P	GO:0008150	biological_process	biological_process
GO	GO:0099554	trans-synaptic signaling by soluble gas, modulating synaptic transmission	P	GO:0008150	biological_process	biological_process
GO	GO:0099555	trans-synaptic signaling by nitric oxide, modulating synaptic transmission	P	GO:0008150	biological_process	biological_process
GO	GO:0099556	trans-synaptic signaling by carbon monoxide, modulating synaptic transmission	P	GO:0008150	biological_process	biological_process
GO	GO:0099557	trans-synaptic signaling by trans-synaptic complex, modulating synaptic transmission	P	GO:0008150	biological_process	biological_process
GO	GO:0099558	maintenance of synapse structure	P	GO:0071840	cellular component organization or biogenesis	biological_process
GO	GO:0099559	maintenance of alignment of postsynaptic density and presynaptic active zone	P	GO:0071840	cellular component organization or biogenesis	biological_process
GO	GO:0099560	synaptic membrane adhesion	P	GO:0007155;GO:0071840	cell adhesion;cellular component organization or biogenesis	biological_process;biological_process
GO	GO:0099561	synaptic membrane adhesion to extracellular matrix	P	GO:0007155;GO:0071840	cell adhesion;cellular component organization or biogenesis	biological_process;biological_process
GO	GO:0099562	maintenance of postsynaptic density structure	P	GO:0071840	cellular component organization or biogenesis	biological_process
GO	GO:0099563	modification of synaptic structure	P	GO:0071840	cellular component organization or biogenesis	biological_process
GO	GO:0099564	modification of synaptic structure, modulating synaptic transmission	P	GO:0071840	cellular component organization or biogenesis	biological_process
GO	GO:0099565	chemical synaptic transmission, postsynaptic	P	GO:0007165	signal transduction	biological_process
GO	GO:0099566	regulation of postsynaptic cytosolic calcium ion concentration	P	GO:0008150	biological_process	biological_process
GO	GO:0099567	calcium ion binding involved in regulation of postsynaptic cytosolic calcium ion concentration	F	GO:0046872	metal ion binding	molecular_function
GO	GO:0099568	cytoplasmic region	C	GO:0005737	cytoplasm	cellular_component
GO	GO:0099569	presynaptic cytoskeleton	C	GO:0005622	intracellular anatomical structure	cellular_component
GO	GO:0099571	postsynaptic cytoskeleton	C	GO:0005622	intracellular anatomical structure	cellular_component
GO	GO:0099572	postsynaptic specialization	C	GO:0005575	cellular_component	cellular_component
GO	GO:0099573	glutamatergic postsynaptic density	C	GO:0005575	cellular_component	cellular_component
GO	GO:0099574	regulation of protein catabolic process at synapse, modulating synaptic transmission	P	GO:0019222	regulation of metabolic process	biological_process
GO	GO:0099575	regulation of protein catabolic process at presynapse, modulating synaptic transmission	P	GO:0006807;GO:0019222	nitrogen compound metabolic process;regulation of metabolic process	biological_process;biological_process
GO	GO:0099576	regulation of protein catabolic process at postsynapse, modulating synaptic transmission	P	GO:0006807;GO:0019222	nitrogen compound metabolic process;regulation of metabolic process	biological_process;biological_process
GO	GO:0099577	regulation of translation at presynapse, modulating synaptic transmission	P	GO:0006412;GO:0019222	translation;regulation of metabolic process	biological_process;biological_process
GO	GO:0099578	regulation of translation at postsynapse, modulating synaptic transmission	P	GO:0006412;GO:0019222	translation;regulation of metabolic process	biological_process;biological_process
GO	GO:0099579	G protein-coupled neurotransmitter receptor activity involved in regulation of postsynaptic membrane potential	F	GO:0038023	signaling receptor activity	molecular_function
GO	GO:0099580	monoatomic ion antiporter activity involved in regulation of postsynaptic membrane potential	F	GO:0005215	transporter activity	molecular_function
GO	GO:0099581	ATPase coupled ion transmembrane transporter activity involved in regulation of postsynaptic membrane potential	F	GO:0005215	transporter activity	molecular_function
GO	GO:0099582	neurotransmitter receptor activity involved in regulation of presynaptic cytosolic calcium ion concentration	F	GO:0038023	signaling receptor activity	molecular_function
GO	GO:0099583	neurotransmitter receptor activity involved in regulation of postsynaptic cytosolic calcium ion concentration	F	GO:0038023	signaling receptor activity	molecular_function
GO	GO:0099585	release of sequestered calcium ion into presynaptic cytosol	P	GO:0006810	transport	biological_process
GO	GO:0099586	release of sequestered calcium ion into postsynaptic cytosol	P	GO:0006810	transport	biological_process
GO	GO:0099587	inorganic ion import across plasma membrane	P	GO:0006810	transport	biological_process
GO	GO:0099588	positive regulation of postsynaptic cytosolic calcium concentration	P	GO:0008150	biological_process	biological_process
GO	GO:0099589	serotonin receptor activity	F	GO:0038023	signaling receptor activity	molecular_function
GO	GO:0099590	neurotransmitter receptor internalization	P	GO:0006810	transport	biological_process
GO	GO:0099592	endocytosed synaptic vesicle processing via endosome	P	GO:0006810	transport	biological_process
GO	GO:0099593	endocytosed synaptic vesicle to endosome fusion	P	GO:0006810;GO:0071840	transport;cellular component organization or biogenesis	biological_process;biological_process
GO	GO:0099601	regulation of neurotransmitter receptor activity	P	GO:0007165	signal transduction	biological_process
GO	GO:0099602	neurotransmitter receptor regulator activity	F	GO:0003674	molecular_function	molecular_function
GO	GO:0099604	ligand-gated calcium channel activity	F	GO:0005215	transporter activity	molecular_function
GO	GO:0099605	regulation of action potential firing rate	P	GO:0008150	biological_process	biological_process
GO	GO:0099606	microtubule plus-end directed mitotic chromosome migration	P	GO:0071840	cellular component organization or biogenesis	biological_process
GO	GO:0099607	lateral attachment of mitotic spindle microtubules to kinetochore	P	GO:0071840	cellular component organization or biogenesis	biological_process
GO	GO:0099608	regulation of action potential firing pattern	P	GO:0008150	biological_process	biological_process
GO	GO:0099609	microtubule lateral binding	F	GO:0005515	protein binding	molecular_function
GO	GO:0099610	action potential initiation	P	GO:0008150	biological_process	biological_process
GO	GO:0099611	regulation of action potential firing threshold	P	GO:0008150	biological_process	biological_process
GO	GO:0099612	protein localization to axon	P	GO:0008150	biological_process	biological_process
GO	GO:0099613	protein localization to cell wall	P	GO:0008150	biological_process	biological_process
GO	GO:0099614	protein localization to spore cell wall	P	GO:0008150	biological_process	biological_process
GO	GO:0099615	(D)-2-hydroxyglutarate-pyruvate transhydrogenase activity	F	GO:0016491	oxidoreductase activity	molecular_function
GO	GO:0099616	extrinsic component of matrix side of mitochondrial inner membrane	C	GO:0005737;GO:0019898	cytoplasm;extrinsic component of membrane	cellular_component;cellular_component
GO	GO:0099617	matrix side of mitochondrial inner membrane	C	GO:0005737;GO:0016020	cytoplasm;membrane	cellular_component;cellular_component
GO	GO:0099618	UDP-glucuronic acid dehydrogenase activity	F	GO:0016491	oxidoreductase activity	molecular_function
GO	GO:0099619	UDP-4-amino-4-deoxy-L-arabinose formyltransferase activity	F	GO:0016740	transferase activity	molecular_function
GO	GO:0099620	UDP-4-amino-4-deoxy-L-arabinose aminotransferase	F	GO:0016740	transferase activity	molecular_function
GO	GO:0099621	undecaprenyl-phosphate 4-deoxy-4-formamido-L-arabinose transferase activity	F	GO:0016740	transferase activity	molecular_function
GO	GO:0099622	cardiac muscle cell membrane repolarization	P	GO:0008150	biological_process	biological_process
GO	GO:0099623	regulation of cardiac muscle cell membrane repolarization	P	GO:0008150	biological_process	biological_process
GO	GO:0099624	atrial cardiac muscle cell membrane repolarization	P	GO:0008150	biological_process	biological_process
GO	GO:0099625	ventricular cardiac muscle cell membrane repolarization	P	GO:0008150	biological_process	biological_process
GO	GO:0099626	voltage-gated calcium channel activity involved in regulation of presynaptic cytosolic calcium levels	F	GO:0005215	transporter activity	molecular_function
GO	GO:0099627	neurotransmitter receptor cycle	P	GO:0006810	transport	biological_process
GO	GO:0099628	neurotransmitter receptor diffusion trapping	P	GO:0008150	biological_process	biological_process
GO	GO:0099629	postsynaptic specialization of symmetric synapse	C	GO:0005575	cellular_component	cellular_component
GO	GO:0099630	postsynaptic neurotransmitter receptor cycle	P	GO:0006810	transport	biological_process
GO	GO:0099631	postsynaptic endocytic zone cytoplasmic component	C	GO:0005737	cytoplasm	cellular_component
GO	GO:0099632	protein transport within plasma membrane	P	GO:0006810;GO:0071840	transport;cellular component organization or biogenesis	biological_process;biological_process
GO	GO:0099633	protein localization to postsynaptic specialization membrane	P	GO:0008150	biological_process	biological_process
GO	GO:0099634	postsynaptic specialization membrane	C	GO:0005886	plasma membrane	cellular_component
GO	GO:0099635	voltage-gated calcium channel activity involved in positive regulation of presynaptic cytosolic calcium levels	F	GO:0005215	transporter activity	molecular_function
GO	GO:0099636	cytoplasmic streaming	P	GO:0006810	transport	biological_process
GO	GO:0099637	neurotransmitter receptor transport	P	GO:0006810	transport	biological_process
GO	GO:0099638	endosome to plasma membrane protein transport	P	GO:0006810	transport	biological_process
GO	GO:0099639	neurotransmitter receptor transport, endosome to plasma membrane	P	GO:0006810	transport	biological_process
GO	GO:0099640	axo-dendritic protein transport	P	GO:0006810	transport	biological_process
GO	GO:0099641	anterograde axonal protein transport	P	GO:0006810	transport	biological_process
GO	GO:0099642	retrograde axonal protein transport	P	GO:0006810	transport	biological_process
GO	GO:0099643	signal release from synapse	P	GO:0006810	transport	biological_process
GO	GO:0099644	protein localization to presynaptic membrane	P	GO:0008150	biological_process	biological_process
GO	GO:0099645	neurotransmitter receptor localization to postsynaptic specialization membrane	P	GO:0008150	biological_process	biological_process
GO	GO:0099646	neurotransmitter receptor transport, plasma membrane to endosome	P	GO:0006810	transport	biological_process
GO	GO:0099699	obsolete integral component of synaptic membrane	C	UNMAPPED GO slim	UNMAPPED GO slim	UNMAPPED GO slim
GO	GO:0099703	induction of synaptic vesicle exocytosis by positive regulation of presynaptic cytosolic calcium ion concentration	P	GO:0006810	transport	biological_process
GO	GO:0099738	cell cortex region	C	GO:0005737	cytoplasm	cellular_component
GO	GO:0100001	regulation of skeletal muscle contraction by action potential	P	GO:0008150	biological_process	biological_process
GO	GO:0100002	obsolete negative regulation of protein kinase activity by protein phosphorylation	P	UNMAPPED GO slim	UNMAPPED GO slim	UNMAPPED GO slim
GO	GO:0100003	obsolete positive regulation of sodium ion transport by transcription from RNA polymerase II promoter	P	UNMAPPED GO slim	UNMAPPED GO slim	UNMAPPED GO slim
GO	GO:0100004	obsolete positive regulation of peroxisome organization by transcription from RNA polymerase II promoter	P	UNMAPPED GO slim	UNMAPPED GO slim	UNMAPPED GO slim
GO	GO:0100005	obsolete positive regulation of ethanol catabolic process by transcription from RNA polymerase II promoter	P	UNMAPPED GO slim	UNMAPPED GO slim	UNMAPPED GO slim
GO	GO:0100006	obsolete positive regulation of sulfite transport by transcription from RNA polymerase II promoter	P	UNMAPPED GO slim	UNMAPPED GO slim	UNMAPPED GO slim
GO	GO:0100007	obsolete negative regulation of ceramide biosynthetic process by transcription from RNA polymerase II promoter	P	UNMAPPED GO slim	UNMAPPED GO slim	UNMAPPED GO slim
GO	GO:0100008	regulation of fever generation by prostaglandin biosynthetic process	P	GO:0006629;GO:0006950;GO:0009058;GO:0044281	lipid metabolic process;response to stress;biosynthetic process;small molecule metabolic process	biological_process;biological_process;biological_process;biological_process
GO	GO:0100009	regulation of fever generation by prostaglandin secretion	P	GO:0006810;GO:0006950	transport;response to stress	biological_process;biological_process
GO	GO:0100010	positive regulation of fever generation by prostaglandin biosynthetic process	P	GO:0006629;GO:0006950;GO:0009058;GO:0044281	lipid metabolic process;response to stress;biosynthetic process;small molecule metabolic process	biological_process;biological_process;biological_process;biological_process
GO	GO:0100011	positive regulation of fever generation by prostaglandin secretion	P	GO:0006810;GO:0006950	transport;response to stress	biological_process;biological_process
GO	GO:0100012	regulation of heart induction by canonical Wnt signaling pathway	P	UNMAPPED GO slim	UNMAPPED GO slim	UNMAPPED GO slim
GO	GO:0100013	obsolete positive regulation of fatty acid beta-oxidation by transcription from RNA polymerase II promoter	P	UNMAPPED GO slim	UNMAPPED GO slim	UNMAPPED GO slim
GO	GO:0100014	obsolete positive regulation of mating type switching by transcription from RNA polymerase II promoter	P	UNMAPPED GO slim	UNMAPPED GO slim	UNMAPPED GO slim
GO	GO:0100015	obsolete positive regulation of inositol biosynthetic process by transcription from RNA polymerase II promoter	P	UNMAPPED GO slim	UNMAPPED GO slim	UNMAPPED GO slim
GO	GO:0100016	obsolete regulation of thiamine biosynthetic process by transcription from RNA polymerase II promoter	P	UNMAPPED GO slim	UNMAPPED GO slim	UNMAPPED GO slim
GO	GO:0100017	obsolete negative regulation of cell-cell adhesion by transcription from RNA polymerase II promoter	P	UNMAPPED GO slim	UNMAPPED GO slim	UNMAPPED GO slim
GO	GO:0100018	obsolete regulation of glucose import by transcription from RNA polymerase II promoter	P	UNMAPPED GO slim	UNMAPPED GO slim	UNMAPPED GO slim
GO	GO:0100019	obsolete regulation of cAMP-mediated signaling by transcription from RNA polymerase II promoter	P	UNMAPPED GO slim	UNMAPPED GO slim	UNMAPPED GO slim
GO	GO:0100020	obsolete regulation of transport by transcription from RNA polymerase II promoter	P	UNMAPPED GO slim	UNMAPPED GO slim	UNMAPPED GO slim
GO	GO:0100021	obsolete regulation of iron ion transport by transcription from RNA polymerase II promoter	P	UNMAPPED GO slim	UNMAPPED GO slim	UNMAPPED GO slim
GO	GO:0100023	obsolete regulation of meiotic nuclear division by transcription from RNA polymerase II promoter	P	UNMAPPED GO slim	UNMAPPED GO slim	UNMAPPED GO slim
GO	GO:0100024	obsolete regulation of carbohydrate metabolic process by transcription from RNA polymerase II promoter	P	UNMAPPED GO slim	UNMAPPED GO slim	UNMAPPED GO slim
GO	GO:0100025	obsolete negative regulation of cellular amino acid biosynthetic process by transcription from RNA polymerase II promoter	P	UNMAPPED GO slim	UNMAPPED GO slim	UNMAPPED GO slim
GO	GO:0100026	obsolete positive regulation of DNA repair by transcription from RNA polymerase II promoter	P	UNMAPPED GO slim	UNMAPPED GO slim	UNMAPPED GO slim
GO	GO:0100027	obsolete regulation of cell separation after cytokinesis by transcription from RNA polymerase II promoter	P	UNMAPPED GO slim	UNMAPPED GO slim	UNMAPPED GO slim
GO	GO:0100028	obsolete regulation of conjugation with cellular fusion by transcription from RNA polymerase II promoter	P	UNMAPPED GO slim	UNMAPPED GO slim	UNMAPPED GO slim
GO	GO:0100029	obsolete regulation of histone modification by transcription from RNA polymerase II promoter	P	UNMAPPED GO slim	UNMAPPED GO slim	UNMAPPED GO slim
GO	GO:0100030	obsolete regulation of histone acetylation by transcription from RNA polymerase II promoter	P	UNMAPPED GO slim	UNMAPPED GO slim	UNMAPPED GO slim
GO	GO:0100031	obsolete regulation of histone methylation by transcription from RNA polymerase II promoter	P	UNMAPPED GO slim	UNMAPPED GO slim	UNMAPPED GO slim
GO	GO:0100032	obsolete positive regulation of phospholipid biosynthetic process by transcription from RNA polymerase II promoter	P	UNMAPPED GO slim	UNMAPPED GO slim	UNMAPPED GO slim
GO	GO:0100033	obsolete regulation of fungal-type cell wall biogenesis by transcription from RNA polymerase II promoter	P	UNMAPPED GO slim	UNMAPPED GO slim	UNMAPPED GO slim
GO	GO:0100034	obsolete regulation of 4,6-pyruvylated galactose residue biosynthetic process by transcription from RNA polymerase II promoter	P	UNMAPPED GO slim	UNMAPPED GO slim	UNMAPPED GO slim
GO	GO:0100035	obsolete negative regulation of transmembrane transport by transcription from RNA polymerase II promoter	P	UNMAPPED GO slim	UNMAPPED GO slim	UNMAPPED GO slim
GO	GO:0100036	obsolete positive regulation of purine nucleotide biosynthetic process by transcription from RNA polymerase II promoter	P	UNMAPPED GO slim	UNMAPPED GO slim	UNMAPPED GO slim
GO	GO:0100037	obsolete positive regulation of cellular alcohol catabolic process by transcription from RNA polymerase II promoter	P	UNMAPPED GO slim	UNMAPPED GO slim	UNMAPPED GO slim
GO	GO:0100038	obsolete regulation of cellular response to oxidative stress by transcription from RNA polymerase II promoter	P	UNMAPPED GO slim	UNMAPPED GO slim	UNMAPPED GO slim
GO	GO:0100039	obsolete regulation of pyrimidine nucleotide biosynthetic process by transcription from RNA polymerase II promoter	P	UNMAPPED GO slim	UNMAPPED GO slim	UNMAPPED GO slim
GO	GO:0100040	obsolete negative regulation of invasive growth in response to glucose limitation by transcription from RNA polymerase II promoter	P	UNMAPPED GO slim	UNMAPPED GO slim	UNMAPPED GO slim
GO	GO:0100041	obsolete positive regulation of pseudohyphal growth by transcription from RNA polymerase II promoter	P	UNMAPPED GO slim	UNMAPPED GO slim	UNMAPPED GO slim
GO	GO:0100042	obsolete negative regulation of pseudohyphal growth by transcription from RNA polymerase II promoter	P	UNMAPPED GO slim	UNMAPPED GO slim	UNMAPPED GO slim
GO	GO:0100043	obsolete negative regulation of cellular response to alkaline pH by transcription from RNA polymerase II promoter	P	UNMAPPED GO slim	UNMAPPED GO slim	UNMAPPED GO slim
GO	GO:0100044	obsolete negative regulation of cellular hyperosmotic salinity response by transcription from RNA polymerase II promoter	P	UNMAPPED GO slim	UNMAPPED GO slim	UNMAPPED GO slim
GO	GO:0100045	obsolete negative regulation of arginine catabolic process by transcription from RNA polymerase II promoter	P	UNMAPPED GO slim	UNMAPPED GO slim	UNMAPPED GO slim
GO	GO:0100046	obsolete positive regulation of arginine biosynthetic process by transcription from RNA polymerase II promoter	P	UNMAPPED GO slim	UNMAPPED GO slim	UNMAPPED GO slim
GO	GO:0100047	obsolete negative regulation of inositol biosynthetic process by transcription from RNA polymerase II promoter	P	UNMAPPED GO slim	UNMAPPED GO slim	UNMAPPED GO slim
GO	GO:0100048	obsolete positive regulation of phosphatidylcholine biosynthetic process by transcription from RNA polymerase II promoter	P	UNMAPPED GO slim	UNMAPPED GO slim	UNMAPPED GO slim
GO	GO:0100049	obsolete negative regulation of phosphatidylcholine biosynthetic process by transcription from RNA polymerase II promoter	P	UNMAPPED GO slim	UNMAPPED GO slim	UNMAPPED GO slim
GO	GO:0100050	obsolete negative regulation of mating type switching by transcription from RNA polymerase II promoter	P	UNMAPPED GO slim	UNMAPPED GO slim	UNMAPPED GO slim
GO	GO:0100051	obsolete positive regulation of meiotic nuclear division by transcription from RNA polymerase II promoter	P	UNMAPPED GO slim	UNMAPPED GO slim	UNMAPPED GO slim
GO	GO:0100052	obsolete negative regulation of G1/S transition of mitotic cell cycle by transcription from RNA polymerase II promoter	P	UNMAPPED GO slim	UNMAPPED GO slim	UNMAPPED GO slim
GO	GO:0100053	obsolete positive regulation of sulfate assimilation by transcription from RNA polymerase II promoter	P	UNMAPPED GO slim	UNMAPPED GO slim	UNMAPPED GO slim
GO	GO:0100054	obsolete positive regulation of flocculation via cell wall protein-carbohydrate interaction by transcription from RNA polymerase II promoter	P	UNMAPPED GO slim	UNMAPPED GO slim	UNMAPPED GO slim
GO	GO:0100055	obsolete positive regulation of phosphatidylserine biosynthetic process by transcription from RNA polymerase II promoter	P	UNMAPPED GO slim	UNMAPPED GO slim	UNMAPPED GO slim
GO	GO:0100056	obsolete negative regulation of phosphatidylserine biosynthetic process by transcription from RNA polymerase II promoter	P	UNMAPPED GO slim	UNMAPPED GO slim	UNMAPPED GO slim
GO	GO:0100057	obsolete regulation of phenotypic switching by transcription from RNA polymerase II promoter	P	UNMAPPED GO slim	UNMAPPED GO slim	UNMAPPED GO slim
GO	GO:0100058	obsolete positive regulation of phenotypic switching by transcription from RNA polymerase II promoter	P	UNMAPPED GO slim	UNMAPPED GO slim	UNMAPPED GO slim
GO	GO:0100059	obsolete negative regulation of phenotypic switching by transcription from RNA polymerase II promoter	P	UNMAPPED GO slim	UNMAPPED GO slim	UNMAPPED GO slim
GO	GO:0100060	obsolete negative regulation of SREBP signaling pathway by DNA binding	F	UNMAPPED GO slim	UNMAPPED GO slim	UNMAPPED GO slim
GO	GO:0100061	obsolete negative regulation of SREBP signaling pathway by transcription factor catabolic process	P	UNMAPPED GO slim	UNMAPPED GO slim	UNMAPPED GO slim
GO	GO:0100062	obsolete positive regulation of SREBP signaling pathway by transcription factor catabolic process	P	UNMAPPED GO slim	UNMAPPED GO slim	UNMAPPED GO slim
GO	GO:0100063	obsolete regulation of dipeptide transmembrane transport by transcription from RNA polymerase II promoter	P	UNMAPPED GO slim	UNMAPPED GO slim	UNMAPPED GO slim
GO	GO:0100064	obsolete negative regulation of filamentous growth of a population of unicellular organisms in response to starvation by transcription from RNA polymerase II promoter	P	UNMAPPED GO slim	UNMAPPED GO slim	UNMAPPED GO slim
GO	GO:0100065	obsolete negative regulation of leucine import by transcription from RNA polymerase II promoter	P	UNMAPPED GO slim	UNMAPPED GO slim	UNMAPPED GO slim
GO	GO:0100066	obsolete negative regulation of induction of conjugation with cellular fusion by transcription from RNA polymerase II promoter	P	UNMAPPED GO slim	UNMAPPED GO slim	UNMAPPED GO slim
GO	GO:0100067	positive regulation of spinal cord association neuron differentiation by canonical Wnt signaling pathway	P	GO:0007165	signal transduction	biological_process
GO	GO:0100068	obsolete positive regulation of pyrimidine-containing compound salvage by transcription from RNA polymerase II promoter	P	UNMAPPED GO slim	UNMAPPED GO slim	UNMAPPED GO slim
GO	GO:0100069	obsolete negative regulation of neuron apoptotic process by transcription from RNA polymerase II promoter	P	UNMAPPED GO slim	UNMAPPED GO slim	UNMAPPED GO slim
GO	GO:0100070	obsolete obsolete regulation of fatty acid biosynthetic process by transcription from RNA polymerase II promoter	P	UNMAPPED GO slim	UNMAPPED GO slim	UNMAPPED GO slim
GO	GO:0101002	ficolin-1-rich granule	C	GO:0005737	cytoplasm	cellular_component
GO	GO:0101003	ficolin-1-rich granule membrane	C	GO:0005737;GO:0016020	cytoplasm;membrane	cellular_component;cellular_component
GO	GO:0101004	cytolytic granule membrane	C	GO:0005737;GO:0016020	cytoplasm;membrane	cellular_component;cellular_component
GO	GO:0101005	deubiquitinase activity	F	GO:0008233	peptidase activity	molecular_function
GO	GO:0101006	protein histidine phosphatase activity	F	GO:0016791	phosphatase activity	molecular_function
GO	GO:0101007	obsolete negative regulation of transcription from RNA polymerase II promoter in response to salt stress	P	UNMAPPED GO slim	UNMAPPED GO slim	UNMAPPED GO slim
GO	GO:0101008	obsolete negative regulation of transcription from RNA polymerase II promoter in response to increased salt	P	UNMAPPED GO slim	UNMAPPED GO slim	UNMAPPED GO slim
GO	GO:0101010	pulmonary blood vessel remodeling	P	GO:0008150	biological_process	biological_process
GO	GO:0101013	mechanosensitive voltage-gated sodium channel activity	F	GO:0005215	transporter activity	molecular_function
GO	GO:0101014	[isocitrate dehydrogenase (NADP+)] phosphatase activity	F	GO:0016791	phosphatase activity	molecular_function
GO	GO:0101016	FMN-binding domain binding	F	GO:0005515	protein binding	molecular_function
GO	GO:0101017	regulation of mitotic DNA replication initiation from late origin	P	GO:0006259;GO:0019222	DNA metabolic process;regulation of metabolic process	biological_process;biological_process
GO	GO:0101018	negative regulation of mitotic DNA replication initiation from late origin	P	GO:0006259;GO:0019222	DNA metabolic process;regulation of metabolic process	biological_process;biological_process
GO	GO:0101019	nucleolar exosome (RNase complex)	C	GO:0005634;GO:1902494	nucleus;catalytic complex	cellular_component;cellular_component
GO	GO:0101020	estrogen 16-alpha-hydroxylase activity	F	GO:0016491	oxidoreductase activity	molecular_function
GO	GO:0101021	estrogen 2-hydroxylase activity	F	GO:0016491	oxidoreductase activity	molecular_function
GO	GO:0101023	vascular endothelial cell proliferation	P	GO:0008150	biological_process	biological_process
GO	GO:0101024	mitotic nuclear membrane organization	P	GO:0071840	cellular component organization or biogenesis	biological_process
GO	GO:0101025	nuclear membrane biogenesis	P	GO:0071840	cellular component organization or biogenesis	biological_process
GO	GO:0101026	mitotic nuclear membrane biogenesis	P	GO:0071840	cellular component organization or biogenesis	biological_process
GO	GO:0101027	optical nerve axon regeneration	P	GO:0006950;GO:0071840	response to stress;cellular component organization or biogenesis	biological_process;biological_process
GO	GO:0101028	obsolete positive regulation of liquid surface tension	P	UNMAPPED GO slim	UNMAPPED GO slim	UNMAPPED GO slim
GO	GO:0101029	obsolete negative regulation of liquid surface tension	P	UNMAPPED GO slim	UNMAPPED GO slim	UNMAPPED GO slim
GO	GO:0101030	tRNA-guanine transglycosylation	P	GO:0009058;GO:0016070	biosynthetic process;RNA metabolic process	biological_process;biological_process
GO	GO:0101031	protein folding chaperone complex	C	GO:0005575	cellular_component	cellular_component
GO	GO:0102001	isoleucine N-monooxygenase (oxime forming) activity	F	GO:0016491	oxidoreductase activity	molecular_function
GO	GO:0102002	valine N-monooxygenase (oxime forming) activity	F	GO:0016491	oxidoreductase activity	molecular_function
GO	GO:0102003	Delta8-sphingolipid desaturase activity	F	GO:0016491	oxidoreductase activity	molecular_function
GO	GO:0102004	2-octaprenyl-6-hydroxyphenol methylase activity	F	GO:0016740	transferase activity	molecular_function
GO	GO:0102006	4-methyl-2-oxopentanoate dehydrogenase activity	F	GO:0016491	oxidoreductase activity	molecular_function
GO	GO:0102007	acyl-L-homoserine-lactone lactonohydrolase activity	F	GO:0016787	hydrolase activity	molecular_function
GO	GO:0102009	proline dipeptidase activity	F	GO:0008233	peptidase activity	molecular_function
GO	GO:0102013	ATPase-coupled L-glutamate tranmembrane transporter activity	F	GO:0005215	transporter activity	molecular_function
GO	GO:0102014	beta-D-galactose-importing ATPase activity	F	GO:0005215	transporter activity	molecular_function
GO	GO:0102025	ABC-type thiosulfate transporter activity	F	GO:0005215	transporter activity	molecular_function
GO	GO:0102027	S-adenosylmethionine:2-demethylquinol-8 methyltransferase activity	F	GO:0016740	transferase activity	molecular_function
GO	GO:0102028	cystathionine gamma-synthase activity (acts on O-phosphohomoserine)	F	GO:0016740	transferase activity	molecular_function
GO	GO:0102029	D-lactate dehydrogenase (quinone) activity	F	GO:0016491	oxidoreductase activity	molecular_function
GO	GO:0102030	dTDP-L-rhamnose synthetase activity	F	GO:0016491	oxidoreductase activity	molecular_function
GO	GO:0102031	4-acetamido-4,6-dideoxy-D-galactose transferase activity	F	GO:0016740	transferase activity	molecular_function
GO	GO:0102033	long-chain fatty acid omega-hydroxylase activity	F	GO:0016491	oxidoreductase activity	molecular_function
GO	GO:0102035	isobutyryl-CoA:FAD oxidoreductase activity	F	GO:0016491	oxidoreductase activity	molecular_function
GO	GO:0102036	methyltetrahydrofolate:corrinoid/iron-sulfur protein methyltransferase activity	F	GO:0016740	transferase activity	molecular_function
GO	GO:0102037	4-nitrotoluene monooxygenase activity	F	GO:0016491	oxidoreductase activity	molecular_function
GO	GO:0102038	4-nitrobenzyl alcohol oxidase activity	F	GO:0016491	oxidoreductase activity	molecular_function
GO	GO:0102039	NADH-dependent peroxiredoxin activity	F	GO:0004601	peroxidase activity	molecular_function
GO	GO:0102040	fumarate reductase (menaquinone)	F	GO:0016491	oxidoreductase activity	molecular_function
GO	GO:0102041	7,8-dihydropterin-6-yl-methyl-4-(beta-D-ribofuranosyl)aminobenzene 5'-phosphate synthase	F	GO:0016740	transferase activity	molecular_function
GO	GO:0102042	dehydroquinate synthase activity	F	GO:0016491	oxidoreductase activity	molecular_function
GO	GO:0102043	isopentenyl phosphate kinase activity	F	GO:0016740	transferase activity	molecular_function
GO	GO:0102044	3-chlorobenzoate-4,5-oxygenase activity	F	GO:0016491	oxidoreductase activity	molecular_function
GO	GO:0102045	3-chlorobenzoate-3,4-oxygenase activity	F	GO:0016491	oxidoreductase activity	molecular_function
GO	GO:0102046	3,4-dichlorobenzoate-4,5-oxygenase activity	F	GO:0016491	oxidoreductase activity	molecular_function
GO	GO:0102047	indole-3-acetyl-glycine synthetase activity	F	GO:0016874	ligase activity	molecular_function
GO	GO:0102048	indole-3-acetyl-isoleucine synthetase activity	F	GO:0016874	ligase activity	molecular_function
GO	GO:0102049	indole-3-acetyl-methionine synthetase activity	F	GO:0016874	ligase activity	molecular_function
GO	GO:0102050	indole-3-acetyl-tyrosine synthetase activity	F	GO:0016874	ligase activity	molecular_function
GO	GO:0102051	indole-3-acetyl-tryptophan synthetase activity	F	GO:0016874	ligase activity	molecular_function
GO	GO:0102052	indole-3-acetyl-proline synthetase activity	F	GO:0016874	ligase activity	molecular_function
GO	GO:0102053	(-)-jasmonoyl-isoleucine synthetase activity	F	GO:0016874	ligase activity	molecular_function
GO	GO:0102054	maleylpyruvate hydrolase activity	F	GO:0016787	hydrolase activity	molecular_function
GO	GO:0102055	12-hydroxyjasmonate sulfotransferase activity	F	GO:0016740	transferase activity	molecular_function
GO	GO:0102056	11-hydroxyjasmonate sulfotransferase activity	F	GO:0016740	transferase activity	molecular_function
GO	GO:0102057	jasmonoyl-valine synthetase activity	F	GO:0016874	ligase activity	molecular_function
GO	GO:0102058	jasmonoyl-leucine synthetase activity	F	GO:0016874	ligase activity	molecular_function
GO	GO:0102059	2-cis,6-cis-farnesyl pyrophosphate synthase activity	F	GO:0016740	transferase activity	molecular_function
GO	GO:0102060	endo-alpha-bergamotene synthase activity	F	GO:0016829	lyase activity	molecular_function
GO	GO:0102061	endo-beta-bergamotene synthase activity	F	GO:0016829	lyase activity	molecular_function
GO	GO:0102062	alpha-santalene synthase activity	F	GO:0016829	lyase activity	molecular_function
GO	GO:0102063	beta-curcumene synthase activity	F	GO:0016829	lyase activity	molecular_function
GO	GO:0102064	gamma-curcumene synthase activity	F	GO:0016829	lyase activity	molecular_function
GO	GO:0102065	patchoulene synthase activity	F	GO:0016829	lyase activity	molecular_function
GO	GO:0102066	alpha-patchoulene synthase activityy	F	GO:0016829	lyase activity	molecular_function
GO	GO:0102067	geranylgeranyl diphosphate reductase activity	F	GO:0016491	oxidoreductase activity	molecular_function
GO	GO:0102068	alpha-humulene 10-hydroxylase activity	F	GO:0016491	oxidoreductase activity	molecular_function
GO	GO:0102069	zerumbone synthase activity	F	GO:0016491	oxidoreductase activity	molecular_function
GO	GO:0102070	18-hydroxyoleate peroxygenase activity	F	GO:0016491	oxidoreductase activity	molecular_function
GO	GO:0102071	9,10-epoxy-18-hydroxystearate hydrolase activity	F	GO:0016787	hydrolase activity	molecular_function
GO	GO:0102072	obsolete 3-oxo-cis-Delta9-hexadecenoyl-[acp] reductase activity	F	UNMAPPED GO slim	UNMAPPED GO slim	UNMAPPED GO slim
GO	GO:0102073	obsolete OPC8-trans-2-enoyl-CoA hydratase activity	F	UNMAPPED GO slim	UNMAPPED GO slim	UNMAPPED GO slim
GO	GO:0102074	obsolete OPC6-trans-2-enoyl-CoA hydratase activity	F	UNMAPPED GO slim	UNMAPPED GO slim	UNMAPPED GO slim
GO	GO:0102075	obsolete OPC4-trans-2-enoyl-CoA hydratase activity	F	UNMAPPED GO slim	UNMAPPED GO slim	UNMAPPED GO slim
GO	GO:0102076	beta,beta-carotene-9',10'-cleaving oxygenase activity	F	GO:0016491	oxidoreductase activity	molecular_function
GO	GO:0102080	phenylacetyl-coenzyme A:glycine N-acyltransferase activity	F	GO:0016740	transferase activity	molecular_function
GO	GO:0102081	homotaurine:2-oxoglutarate aminotransferase activity	F	GO:0016740	transferase activity	molecular_function
GO	GO:0102082	demethylrebeccamycin--D-glucose O-methyltransferase activity	F	GO:0016740	transferase activity	molecular_function
GO	GO:0102083	7,8-dihydromonapterin aldolase activity	F	GO:0016829	lyase activity	molecular_function
GO	GO:0102084	L-dopa O-methyltransferase activity	F	GO:0016740	transferase activity	molecular_function
GO	GO:0102085	N-(4-aminobenzoyl)-L-glutamate synthetase activity	F	GO:0016874	ligase activity	molecular_function
GO	GO:0102086	N-vanillate-L-glutamate synthetase activity	F	GO:0016874	ligase activity	molecular_function
GO	GO:0102087	N-benzoyl-L-glutamate synthetase activity	F	GO:0016874	ligase activity	molecular_function
GO	GO:0102088	N-(4-hydroxybenzoyl)-L-glutamate synthetase activity	F	GO:0016874	ligase activity	molecular_function
GO	GO:0102089	dehydroscoulerine synthase activity	F	GO:0016491	oxidoreductase activity	molecular_function
GO	GO:0102090	adrenaline O-methyltransferase activity	F	GO:0016740	transferase activity	molecular_function
GO	GO:0102091	phosphatidylinositol-5-phosphate phosphatase activity	F	GO:0016791	phosphatase activity	molecular_function
GO	GO:0102093	acrylate:acyl-coA CoA transferase activity	F	GO:0016740	transferase activity	molecular_function
GO	GO:0102094	S-adenosylmethionine:2-demethylmenaquinol methyltransferase activity	F	GO:0016740	transferase activity	molecular_function
GO	GO:0102096	decaprenyl-N-acetyl-alpha-D-glucosaminyl-pyrophosphate:dTDP-alpha-L-rhamnose rhamnosyltransferase activity	F	GO:0016740	transferase activity	molecular_function
GO	GO:0102097	(22S)-22-hydroxy-5alpha-campestan-3-one C-23 hydroxylase activity	F	GO:0016491	oxidoreductase activity	molecular_function
GO	GO:0102098	D-galacturonate reductase activity	F	GO:0016491	oxidoreductase activity	molecular_function
GO	GO:0102099	FAD-dependent urate hydroxylase activity	F	GO:0016491	oxidoreductase activity	molecular_function
GO	GO:0102100	mycothiol-arsenate ligase activity	F	GO:0016740	transferase activity	molecular_function
GO	GO:0102102	homocarnosine synthase activity	F	GO:0016874	ligase activity	molecular_function
GO	GO:0102103	demethoxycurcumin synthase	F	GO:0016740	transferase activity	molecular_function
GO	GO:0102104	demethoxycurcumin synthase activity	F	GO:0016740	transferase activity	molecular_function
GO	GO:0102105	demethoxycurcumin synthase activity from feruloylacetyl-CoA	F	GO:0016740	transferase activity	molecular_function
GO	GO:0102106	curcumin synthase activity	F	GO:0016740	transferase activity	molecular_function
GO	GO:0102109	tricaffeoyl spermidine O-methyltransferase activity	F	GO:0016740	transferase activity	molecular_function
GO	GO:0102111	gibberellin A20,2-oxoglutarate:oxygen oxidoreductase activity	F	GO:0016491	oxidoreductase activity	molecular_function
GO	GO:0102114	obsolete caprate dehydroxylase activity	F	UNMAPPED GO slim	UNMAPPED GO slim	UNMAPPED GO slim
GO	GO:0102115	peptidoglycan asparagine synthase activity	F	GO:0016874	ligase activity	molecular_function
GO	GO:0102116	obsolete laurate hydroxylase activity	F	UNMAPPED GO slim	UNMAPPED GO slim	UNMAPPED GO slim
GO	GO:0102117	gibberellin A9 carboxyl methyltransferase activity	F	GO:0016740	transferase activity	molecular_function
GO	GO:0102118	gibberellin A4 carboxyl methyltransferase activity	F	GO:0016740	transferase activity	molecular_function
GO	GO:0102119	gibberellin A20 carboxyl methyltransferase activity	F	GO:0016740	transferase activity	molecular_function
GO	GO:0102121	ceramidase activity	F	GO:0016787	hydrolase activity	molecular_function
GO	GO:0102122	gibberellin A34 carboxyl methyltransferase activity	F	GO:0016740	transferase activity	molecular_function
GO	GO:0102123	gibberellin A4 16alpha,17 epoxidase activity	F	GO:0016491	oxidoreductase activity	molecular_function
GO	GO:0102124	gibberellin A12 16alpha,17 epoxidase activity	F	GO:0016491	oxidoreductase activity	molecular_function
GO	GO:0102125	gibberellin A9 16alpha,17 epoxidase activity	F	GO:0016491	oxidoreductase activity	molecular_function
GO	GO:0102126	coniferyl aldehyde 5-hydroxylase activity	F	GO:0016491	oxidoreductase activity	molecular_function
GO	GO:0102127	8-oxoguanine deaminase activity	F	GO:0016787	hydrolase activity	molecular_function
GO	GO:0102128	chalcone synthase activity	F	GO:0016740	transferase activity	molecular_function
GO	GO:0102130	malonyl-CoA methyltransferase activity	F	GO:0016740	transferase activity	molecular_function
GO	GO:0102131	obsolete 3-oxo-glutaryl-[acp] methyl ester reductase activity	F	UNMAPPED GO slim	UNMAPPED GO slim	UNMAPPED GO slim
GO	GO:0102132	obsolete 3-oxo-pimeloyl-[acp] methyl ester reductase activity	F	UNMAPPED GO slim	UNMAPPED GO slim	UNMAPPED GO slim
GO	GO:0102133	limonene hydroxylase activity	F	GO:0016491	oxidoreductase activity	molecular_function
GO	GO:0102134	(22S)-22-hydroxy-campesterol C-23 hydroxylase activity	F	GO:0016491	oxidoreductase activity	molecular_function
GO	GO:0102135	(22S)-22-hydroxy-campest-4-en-3-one C-23 hydroxylase activity	F	GO:0016491	oxidoreductase activity	molecular_function
GO	GO:0102136	3-epi-6-deoxocathasterone C-23 hydroxylase activity	F	GO:0016491	oxidoreductase activity	molecular_function
GO	GO:0102137	7-oxateasterone synthase activity	F	GO:0016491	oxidoreductase activity	molecular_function
GO	GO:0102138	7-oxatyphasterol synthase activity	F	GO:0016491	oxidoreductase activity	molecular_function
GO	GO:0102139	2-hydroxy-6-oxo-6-(2'-aminophenyl)-hexa-2,4dienoate hydrolase activity	F	GO:0016787	hydrolase activity	molecular_function
GO	GO:0102140	heparan sulfate N-deacetylase activity	F	GO:0016787	hydrolase activity	molecular_function
GO	GO:0102141	[chondroitin sulfate]-D-glucuronyl 2-O-sulfotransferase activity	F	GO:0016740	transferase activity	molecular_function
GO	GO:0102142	[dermatan sulfate]-L-iduronyl 2-Osulfotransferase activity	F	GO:0016740	transferase activity	molecular_function
GO	GO:0102143	carboxynorspermidine dehydrogenase I activity	F	GO:0016491	oxidoreductase activity	molecular_function
GO	GO:0102144	carboxyspermidine dehydrogenase II activity	F	GO:0016491	oxidoreductase activity	molecular_function
GO	GO:0102145	(3R)-(E)-nerolidol synthase activity	F	GO:0016829	lyase activity	molecular_function
GO	GO:0102146	tricetin O-methytransferase activity	F	GO:0016740	transferase activity	molecular_function
GO	GO:0102147	3'-O-methyltricetin O methyl transferase activity	F	GO:0016740	transferase activity	molecular_function
GO	GO:0102148	N-acetyl-beta-D-galactosaminidase activity	F	GO:0016787	hydrolase activity	molecular_function
GO	GO:0102149	farnesylcysteine lyase activity	F	GO:0016491	oxidoreductase activity	molecular_function
GO	GO:0102150	3-oxo-myristoyl-CoA hydrolase activity	F	GO:0016787	hydrolase activity	molecular_function
GO	GO:0102151	3-oxo-myristate decarboxylase activity	F	GO:0016829	lyase activity	molecular_function
GO	GO:0102152	Delta12-linoleate epoxygenase activity	F	GO:0016491	oxidoreductase activity	molecular_function
GO	GO:0102154	8C-naringenin dibenzoylmethane tautomer glucosyltransferase activity	F	GO:0016740	transferase activity	molecular_function
GO	GO:0102155	S-sulfolactate dehydrogenase activity	F	GO:0016491	oxidoreductase activity	molecular_function
GO	GO:0102156	2,5-DHBA UDP-glucosyltransferase activity	F	GO:0016740	transferase activity	molecular_function
GO	GO:0102157	(R)-sulfopropanediol 2-dehydrogenase activity	F	GO:0016491	oxidoreductase activity	molecular_function
GO	GO:0102158	obsolete very-long-chain (3R)-3-hydroxyacyl-CoA dehydratase activity	F	GO:0016829	lyase activity	molecular_function
GO	GO:0102159	baicalein 7-O-glucuronosyltransferase activity	F	GO:0016740	transferase activity	molecular_function
GO	GO:0102160	cyanidin-3-O-glucoside 2-O-glucuronosyltransferase activity	F	GO:0016740	transferase activity	molecular_function
GO	GO:0102161	copal-8-ol diphosphate synthase activity	F	GO:0016829	lyase activity	molecular_function
GO	GO:0102162	all-trans-8'-apo-beta-carotenal 15,15'-oxygenase activity	F	GO:0016491	oxidoreductase activity	molecular_function
GO	GO:0102163	3-hydroxyacyl-CoA-acyl carrier protein transferase activity	F	GO:0016740	transferase activity	molecular_function
GO	GO:0102164	2-heptyl-3-hydroxy-4(1H)-quinolone synthase activity	F	GO:0016491	oxidoreductase activity	molecular_function
GO	GO:0102165	(Z)-3-hexen-1-ol acetyltransferase activity	F	GO:0016740	transferase activity	molecular_function
GO	GO:0102166	[protein]-3-O-(N-acetyl-D-glucosaminyl)-L-threonine O-N-acetyl-alpha-D-glucosaminase activity	F	GO:0016787	hydrolase activity	molecular_function
GO	GO:0102167	[protein]-3-O-(N-acetyl-D-glucosaminyl)-L-serine O-N-acetyl-alpha-D-glucosaminase activity	F	GO:0016787	hydrolase activity	molecular_function
GO	GO:0102168	5-methyl-phenazine-1-carboxylate N-methyltransferase activity	F	GO:0016740	transferase activity	molecular_function
GO	GO:0102169	pyocyanin hydroxylase activity	F	GO:0016491	oxidoreductase activity	molecular_function
GO	GO:0102170	5-epi-aristolochene-1,3-dihydroxylase activity	F	GO:0016491	oxidoreductase activity	molecular_function
GO	GO:0102171	DMNT synthase activity	F	GO:0016491	oxidoreductase activity	molecular_function
GO	GO:0102172	4alpha-hydroxymethyl,4beta,14alpha-dimethyl-9beta,19-cyclo-5alpha-ergost-24(241)-en-3beta-ol-4alpha-methyl oxidase activity	F	GO:0016491	oxidoreductase activity	molecular_function
GO	GO:0102173	24-methylenecycloartanol 4alpha-methyl oxidase activity	F	GO:0016491	oxidoreductase activity	molecular_function
GO	GO:0102174	4alpha-formyl,4beta,14alpha-dimethyl-9beta,19-cyclo-5alpha-ergost-24(241)-en-3beta-ol-4alpha-methyl oxidase activity	F	GO:0016491	oxidoreductase activity	molecular_function
GO	GO:0102175	3-beta-hydroxysteroid dehydrogenase/C4-decarboxylase activity	F	GO:0016491	oxidoreductase activity	molecular_function
GO	GO:0102176	obsolete cycloeucalenone reductase activity	F	UNMAPPED GO slim	UNMAPPED GO slim	UNMAPPED GO slim
GO	GO:0102177	24-methylenelophenol methyl oxidase activity	F	GO:0016491	oxidoreductase activity	molecular_function
GO	GO:0102178	4alpha-formyl-ergosta-7,24(241)-dien-3beta-ol-methyl oxidase activity	F	GO:0016491	oxidoreductase activity	molecular_function
GO	GO:0102179	24-ethylidenelophenol 4alpha-methyl oxidase activity	F	GO:0016491	oxidoreductase activity	molecular_function
GO	GO:0102180	4alpha-hydroxymethyl-stigmasta-7,24(241)-dien-3beta-ol-methyl oxidase activity	F	GO:0016491	oxidoreductase activity	molecular_function
GO	GO:0102181	4alpha-formyl-stigmasta-7,24(241)-dien-3beta-ol-methyl oxidase activity	F	GO:0016491	oxidoreductase activity	molecular_function
GO	GO:0102182	4alpha-carboxy-stigmasta-7,24(241)-dien-3beta-ol dehydrogenase/C4-decarboxylase activity	F	GO:0016491	oxidoreductase activity	molecular_function
GO	GO:0102183	obsolete avenastenone reductase activity	F	UNMAPPED GO slim	UNMAPPED GO slim	UNMAPPED GO slim
GO	GO:0102184	cycloartenol 4alpha-methyl oxidase activity	F	GO:0016491	oxidoreductase activity	molecular_function
GO	GO:0102185	4alpha-hydroxymethyl,4beta,14alpha-dimethyl-9beta,19-cyclo-5alpha-cholest-24-en-3beta-ol-4alpha-methyl oxidase activity	F	GO:0016491	oxidoreductase activity	molecular_function
GO	GO:0102186	4alpha-formyl,4beta,14alpha-dimethyl-9beta,19-cyclo-5alpha-cholest-24-en-3beta-ol-4alpha-methyl oxidase activity	F	GO:0016491	oxidoreductase activity	molecular_function
GO	GO:0102187	obsolete 4alpha-carboxy,4beta,14alpha-dimethyl-9beta,19-cyclo-5alpha-cholest-24-en-3beta-ol dehydrogenase/C4-decarboxylase activity	F	UNMAPPED GO slim	UNMAPPED GO slim	UNMAPPED GO slim
GO	GO:0102188	4alpha-methyl-5alpha-cholesta-7,24-dien-3beta-ol-4alpha-methyl oxidase activity	F	GO:0016491	oxidoreductase activity	molecular_function
GO	GO:0102189	4alpha-hydroxymethyl-5alpha-cholesta-7,24-dien-3beta-ol-4alpha-methyl oxidase activity	F	UNMAPPED GO slim	UNMAPPED GO slim	UNMAPPED GO slim
GO	GO:0102190	4alpha-formyl-5alpha-cholesta-7,24-dien-3beta-ol-4alpha-methyl oxidase activity	F	GO:0016491	oxidoreductase activity	molecular_function
GO	GO:0102191	4alpha-carboxy-5alpha-cholesta-7,24-dien-3beta-ol dehydrogenase/C4-decarboxylase activity	F	GO:0016491	oxidoreductase activity	molecular_function
GO	GO:0102193	protein-ribulosamine 3-kinase activity	F	GO:0016740	transferase activity	molecular_function
GO	GO:0102194	protein-fructosamine 3-kinase activity	F	GO:0016301	kinase activity	molecular_function
GO	GO:0102195	UDP-N-acetylmuramoyl-L-alanyl-D-glutamate--D-lysine ligase activity	F	GO:0016874	ligase activity	molecular_function
GO	GO:0102196	cortisol dehydrogenase activity	F	GO:0016491	oxidoreductase activity	molecular_function
GO	GO:0102197	vinylacetate caboxylester hydrolase activity	F	GO:0016787	hydrolase activity	molecular_function
GO	GO:0102198	L-idonate 5-dehydrogenase activity (NAD-dependent)	F	GO:0016491	oxidoreductase activity	molecular_function
GO	GO:0102199	nitric oxide reductase activity (NAD(P)H-dependent) activity	F	GO:0016491	oxidoreductase activity	molecular_function
GO	GO:0102200	N-acetylphosphatidylethanolamine-hydrolysing phospholipase activity	F	GO:0016787	hydrolase activity	molecular_function
GO	GO:0102201	(+)-2-epi-prezizaene synthase activity	F	GO:0016829	lyase activity	molecular_function
GO	GO:0102202	soladodine glucosyltransferase activity	F	GO:0016740	transferase activity	molecular_function
GO	GO:0102203	brassicasterol glucosyltransferase activity	F	GO:0016740	transferase activity	molecular_function
GO	GO:0102205	cholesterol alpha-glucosyltransferase activity	F	GO:0016740	transferase activity	molecular_function
GO	GO:0102207	obsolete docosanoate omega-hydroxylase activity	F	UNMAPPED GO slim	UNMAPPED GO slim	UNMAPPED GO slim
GO	GO:0102208	2-polyprenyl-6-hydroxyphenol methylase activity	F	GO:0016740	transferase activity	molecular_function
GO	GO:0102209	trans-permethrin hydrolase activity	F	GO:0016787	hydrolase activity	molecular_function
GO	GO:0102210	rhamnogalacturonan endolyase activity	F	GO:0016829	lyase activity	molecular_function
GO	GO:0102211	unsaturated rhamnogalacturonyl hydrolase activity	F	GO:0016787	hydrolase activity	molecular_function
GO	GO:0102212	unsaturated chondroitin disaccharide hydrolase activity	F	GO:0016787	hydrolase activity	molecular_function
GO	GO:0102213	in-chain hydroxy fatty acyl-CoA synthetase activity	F	GO:0016874	ligase activity	molecular_function
GO	GO:0102214	omega-hydroxy fatty acyl-CoA synthetase activity	F	GO:0016874	ligase activity	molecular_function
GO	GO:0102215	thiocyanate methyltransferase activity	F	GO:0016740	transferase activity	molecular_function
GO	GO:0102216	maltodextrin water dikinase	F	GO:0016740	transferase activity	molecular_function
GO	GO:0102217	6-phosphoglucan, water dikinase activity	F	GO:0016740	transferase activity	molecular_function
GO	GO:0102218	starch, H2O dikinase activity	F	GO:0016301	kinase activity	molecular_function
GO	GO:0102219	phosphogluco-amylopectin water dikinase activity	F	GO:0016301	kinase activity	molecular_function
GO	GO:0102220	hydrogenase activity (NAD+, ferredoxin)	F	GO:0016491	oxidoreductase activity	molecular_function
GO	GO:0102222	obsolete 6-phosophogluco-3-phosphogluco-starch phosphatase activity	F	UNMAPPED GO slim	UNMAPPED GO slim	UNMAPPED GO slim
GO	GO:0102223	4,4'-diapophytoene desaturase (4,4'-diaponeurosporene-forming)	F	GO:0016491	oxidoreductase activity	molecular_function
GO	GO:0102224	GDP-2,4-diacetamido-2,4,6-trideoxy-alpha-D-glucopyranose hydrolase/2-epimerase activity	F	GO:0016787	hydrolase activity	molecular_function
GO	GO:0102229	amylopectin maltohydrolase activity	F	GO:0016787	hydrolase activity	molecular_function
GO	GO:0102232	acrolein reductase activity	F	GO:0016491	oxidoreductase activity	molecular_function
GO	GO:0102233	crotonaldehyde redutase activity	F	GO:0016491	oxidoreductase activity	molecular_function
GO	GO:0102234	but-1-en-3-one reductase activity	F	GO:0016491	oxidoreductase activity	molecular_function
GO	GO:0102235	1-penten-3-one reductase activity	F	GO:0016491	oxidoreductase activity	molecular_function
GO	GO:0102236	trans-4-hexen-3-one reductase activity	F	GO:0016491	oxidoreductase activity	molecular_function
GO	GO:0102237	ATP:farnesol kinase activity	F	GO:0016740	transferase activity	molecular_function
GO	GO:0102238	geraniol kinase activity (ATP-dependent) activity	F	GO:0016740	transferase activity	molecular_function
GO	GO:0102240	soyasapogenol B glucuronide galactosyltransferase activity	F	GO:0016740	transferase activity	molecular_function
GO	GO:0102241	soyasaponin III rhamnosyltransferase activity	F	GO:0016740	transferase activity	molecular_function
GO	GO:0102243	ATP:geranylgeraniol phosphotransferase activity	F	GO:0016740	transferase activity	molecular_function
GO	GO:0102244	3-aminopropanal dehydrogenase activity	F	GO:0016491	oxidoreductase activity	molecular_function
GO	GO:0102245	lupan-3beta,20-diol synthase activity	F	GO:0016829	lyase activity	molecular_function
GO	GO:0102246	6-amino-6-deoxyfutalosine hydrolase activity	F	GO:0016787	hydrolase activity	molecular_function
GO	GO:0102247	malonyl-malonyl acyl carrier protein-condensing enzyme activity	F	GO:0016740	transferase activity	molecular_function
GO	GO:0102248	diacylglycerol transacylase activity	F	GO:0016740	transferase activity	molecular_function
GO	GO:0102249	phosphatidylcholine:diacylglycerol cholinephosphotransferase activity	F	GO:0016740	transferase activity	molecular_function
GO	GO:0102250	linear malto-oligosaccharide phosphorylase activity	F	GO:0016740	transferase activity	molecular_function
GO	GO:0102251	all-trans-beta-apo-10'-carotenal cleavage oxygenase activity	F	GO:0016491	oxidoreductase activity	molecular_function
GO	GO:0102252	cellulose 1,4-beta-cellobiosidase activity (reducing end)	F	GO:0016787	hydrolase activity	molecular_function
GO	GO:0102253	neoagarobiose 1,3-alpha-3,6-anhydro-L-galactosidase activity	F	GO:0016787	hydrolase activity	molecular_function
GO	GO:0102254	neoagarotetraose 1,3-alpha-3,6-anhydro-L-galactosidase activity	F	GO:0016787	hydrolase activity	molecular_function
GO	GO:0102255	neo-lambda-carrahexaose hydrolase activity	F	GO:0016787	hydrolase activity	molecular_function
GO	GO:0102256	neoagarohexaose 1,3-alpha-3,6-anhydro-L-galactosidase activity	F	GO:0016787	hydrolase activity	molecular_function
GO	GO:0102257	1-16:0-2-18:2-phosphatidylcholine sn-1 acylhydrolase activity	F	GO:0016787	hydrolase activity	molecular_function
GO	GO:0102258	1,3-diacylglycerol acylhydrolase activity	F	GO:0016787	hydrolase activity	molecular_function
GO	GO:0102259	1,2-diacylglycerol acylhydrolase activity	F	GO:0016787	hydrolase activity	molecular_function
GO	GO:0102261	8-hydroxy-5-deazaflavin:NADPH oxidoreductase activity	F	GO:0016491	oxidoreductase activity	molecular_function
GO	GO:0102262	tRNA-dihydrouridine16 synthase activity	F	GO:0016491	oxidoreductase activity	molecular_function
GO	GO:0102263	tRNA-dihydrouridine17 synthase activity	F	GO:0016491	oxidoreductase activity	molecular_function
GO	GO:0102264	tRNA-dihydrouridine20 synthase activity	F	GO:0016491	oxidoreductase activity	molecular_function
GO	GO:0102265	tRNA-dihydrouridine47 synthase activity	F	GO:0016491	oxidoreductase activity	molecular_function
GO	GO:0102266	tRNA-dihydrouridine20a synthase activity	F	GO:0016491	oxidoreductase activity	molecular_function
GO	GO:0102267	tRNA-dihydrouridine20b synthase activity	F	GO:0016491	oxidoreductase activity	molecular_function
GO	GO:0102272	homophytochelatin synthase activity (polymer-forming)	F	GO:0016740	transferase activity	molecular_function
GO	GO:0102273	homophytochelatin synthase (dimmer forming) activity	F	GO:0016740	transferase activity	molecular_function
GO	GO:0102274	glutathione S-conjugate carboxypeptidase activity	F	GO:0008233	peptidase activity	molecular_function
GO	GO:0102275	cysteine-S-conjugate N-malonyl transferase activity	F	GO:0016740	transferase activity	molecular_function
GO	GO:0102276	2-oxoglutarate oxygenase/decarboxylase (ethylene-forming) activity	F	GO:0016491	oxidoreductase activity	molecular_function
GO	GO:0102277	2-acetamido-4-O-(2-amino-2-deoxy-beta-D-glucopyranosyl)-2-deoxy-D-glucose exo-beta-D-glucosaminidase activity	F	GO:0016787	hydrolase activity	molecular_function
GO	GO:0102278	N,N'-diacetylchitobiose synthase activity	F	GO:0016787	hydrolase activity	molecular_function
GO	GO:0102279	lecithin:11-cis retinol acyltransferase activity	F	GO:0016740	transferase activity	molecular_function
GO	GO:0102280	choline monooxygenase activity (NADP-dependent)	F	GO:0016491	oxidoreductase activity	molecular_function
GO	GO:0102281	formylaminopyrimidine deformylase activity	F	GO:0016787	hydrolase activity	molecular_function
GO	GO:0102282	obsolete 3-ketodihydrosphinganine (C18) reductase activity	F	UNMAPPED GO slim	UNMAPPED GO slim	UNMAPPED GO slim
GO	GO:0102283	obsolete 3-ketodihydrosphinganine (C20) reductase activity	F	UNMAPPED GO slim	UNMAPPED GO slim	UNMAPPED GO slim
GO	GO:0102284	obsolete L-threo-sphinganine reductase activity	F	UNMAPPED GO slim	UNMAPPED GO slim	UNMAPPED GO slim
GO	GO:0102285	1-deoxy-11-oxopentalenate oxygenase activity	F	GO:0016491	oxidoreductase activity	molecular_function
GO	GO:0102286	ornithine N-delta-acetyltransferase activity	F	GO:0016740	transferase activity	molecular_function
GO	GO:0102287	4-coumaroylhexanoylmethane synthase activity	F	GO:0016740	transferase activity	molecular_function
GO	GO:0102289	beta-amyrin 11-oxidase activity	F	GO:0016491	oxidoreductase activity	molecular_function
GO	GO:0102290	beta-amyrin monooxygenase activity	F	GO:0016491	oxidoreductase activity	molecular_function
GO	GO:0102291	11alpha-hydroxy-beta-amyrin dehydrogenase activity	F	GO:0016491	oxidoreductase activity	molecular_function
GO	GO:0102292	30-hydroxy-beta-amyrin 11-hydroxylase activity	F	GO:0016491	oxidoreductase activity	molecular_function
GO	GO:0102293	pheophytinase b activity	F	GO:0016787	hydrolase activity	molecular_function
GO	GO:0102294	cholesterol dehydrogenase activity	F	GO:0016491	oxidoreductase activity	molecular_function
GO	GO:0102295	4-methylumbelliferyl glucoside 6'-O-malonyltransferase activity	F	GO:0016740	transferase activity	molecular_function
GO	GO:0102296	4,5-9,10-diseco-3-hydroxy-5,9,17-trioxoandrosta-1(10),2-diene-4-oate hydrolase activity	F	GO:0016787	hydrolase activity	molecular_function
GO	GO:0102297	selenate adenylyltransferase activity	F	GO:0016779	nucleotidyltransferase activity	molecular_function
GO	GO:0102298	selenocystathione synthase activity	F	GO:0016740	transferase activity	molecular_function
GO	GO:0102299	linolenate 9R-lipoxygenase activity	F	GO:0016491	oxidoreductase activity	molecular_function
GO	GO:0102300	linoleate 9R-lipoxygenase activity	F	GO:0016491	oxidoreductase activity	molecular_function
GO	GO:0102301	gamma-linolenate elongase activity	F	GO:0016740	transferase activity	molecular_function
GO	GO:0102302	mycinamicin VI 2''-O-methyltransferase activity	F	GO:0016740	transferase activity	molecular_function
GO	GO:0102303	resveratrol 3,5-O-dimethyltransferase activity	F	GO:0016740	transferase activity	molecular_function
GO	GO:0102304	sesquithujene synthase activity	F	GO:0016829	lyase activity	molecular_function
GO	GO:0102305	(13E)-labda-7,13-dien-15-ol synthase activity	F	GO:0016787	hydrolase activity	molecular_function
GO	GO:0102306	benzil reductase [(S)-benzoin-forming] activity	F	GO:0016491	oxidoreductase activity	molecular_function
GO	GO:0102307	erythromycin C 3''-o-methyltransferase activity	F	GO:0016740	transferase activity	molecular_function
GO	GO:0102308	erythromycin D 3''-o-methyltransferase activity	F	GO:0016740	transferase activity	molecular_function
GO	GO:0102309	obsolete dTDP-4-oxo-2,6-dideoxy-D-glucose 4-ketoreductase (dTDP-D-oliose producing) activity	F	UNMAPPED GO slim	UNMAPPED GO slim	UNMAPPED GO slim
GO	GO:0102310	dTDP-(2R,6S)-6-hydroxy-2-methyl-3-oxo-3,6-dihydro-2H-pyran-4-olate 3-ketoreductase (dTDP-4-dehydro-2,6-dideoxy-alpha-D-allose-forming) activity	F	GO:0016491	oxidoreductase activity	molecular_function
GO	GO:0102311	8-hydroxygeraniol dehydrogenase activity	F	GO:0016491	oxidoreductase activity	molecular_function
GO	GO:0102312	4-coumaroyl 2'-hydroxylase activity	F	GO:0016491	oxidoreductase activity	molecular_function
GO	GO:0102313	1,8-cineole synthase activity	F	GO:0016829	lyase activity	molecular_function
GO	GO:0102317	4-methylaminobutyrate oxidase (demethylating) activity	F	GO:0016491	oxidoreductase activity	molecular_function
GO	GO:0102318	2-deoxystreptamine glucosyltransferase activity	F	GO:0016740	transferase activity	molecular_function
GO	GO:0102319	2-deoxystreptamine N-acetyl-D-glucosaminyltransferase activity	F	GO:0016740	transferase activity	molecular_function
GO	GO:0102320	1,8-cineole 2-exo-monooxygenase activity	F	GO:0016491	oxidoreductase activity	molecular_function
GO	GO:0102321	2,2'-hydroxybiphenyl monooxygenase activity	F	GO:0016491	oxidoreductase activity	molecular_function
GO	GO:0102322	2-propylphenol monooxygenase activity	F	GO:0016491	oxidoreductase activity	molecular_function
GO	GO:0102323	2-isopropylphenol monooxygenase activity	F	GO:0016491	oxidoreductase activity	molecular_function
GO	GO:0102324	2-hydroxy-6-oxo-nona-2,4-dienoate hydrolase activity	F	GO:0016787	hydrolase activity	molecular_function
GO	GO:0102325	2,2',3-trihydroxybiphenyl monooxygenase activity	F	GO:0016491	oxidoreductase activity	molecular_function
GO	GO:0102326	2-hydroxy-6-oxo-6-(2,3-dihydroxyphenyl)-hexa-2,4-dienoate hydrolase activity	F	GO:0016787	hydrolase activity	molecular_function
GO	GO:0102327	3-oxoacyl-CoA hydrolase activity	F	GO:0016787	hydrolase activity	molecular_function
GO	GO:0102328	3-oxoacid decarboxylase activity	F	GO:0016829	lyase activity	molecular_function
GO	GO:0102329	obsolete hentriaconta-3,6,9,12,19,22,25,28-octaene-16-one-15-oyl-CoA reductase activity	F	UNMAPPED GO slim	UNMAPPED GO slim	UNMAPPED GO slim
GO	GO:0102330	palmitoyl-[acp] elongase/decarboxylase activity	F	GO:0016740	transferase activity	molecular_function
GO	GO:0102331	heptadecanoyl-[acp] elongase/decarboxylase activity	F	GO:0016740	transferase activity	molecular_function
GO	GO:0102332	fatty-acyl-[acp] elongase/decarboxylase activity	F	GO:0016740	transferase activity	molecular_function
GO	GO:0102333	stearoyl-[acp] elongase/decarboxylase activity	F	GO:0016740	transferase activity	molecular_function
GO	GO:0102334	N,N'-diacetylbacilliosaminyl-1-phosphate transferase activity	F	GO:0016740	transferase activity	molecular_function
GO	GO:0102335	N,N'-diacetylbacillosaminyl-diphospho-undecaprenol alpha-1,3-N-acetylgalactosaminyltransferase activity	F	GO:0016740	transferase activity	molecular_function
GO	GO:0102336	obsolete 3-oxo-arachidoyl-CoA synthase activity	F	UNMAPPED GO slim	UNMAPPED GO slim	UNMAPPED GO slim
GO	GO:0102337	obsolete 3-oxo-cerotoyl-CoA synthase activity	F	UNMAPPED GO slim	UNMAPPED GO slim	UNMAPPED GO slim
GO	GO:0102338	obsolete 3-oxo-lignoceronyl-CoA synthase activity	F	UNMAPPED GO slim	UNMAPPED GO slim	UNMAPPED GO slim
GO	GO:0102339	obsolete 3-oxo-arachidoyl-CoA reductase activity	F	UNMAPPED GO slim	UNMAPPED GO slim	UNMAPPED GO slim
GO	GO:0102340	obsolete 3-oxo-behenoyl-CoA reductase activity	F	UNMAPPED GO slim	UNMAPPED GO slim	UNMAPPED GO slim
GO	GO:0102341	obsolete 3-oxo-lignoceroyl-CoA reductase activity	F	UNMAPPED GO slim	UNMAPPED GO slim	UNMAPPED GO slim
GO	GO:0102342	obsolete 3-oxo-cerotoyl-CoA reductase activity	F	UNMAPPED GO slim	UNMAPPED GO slim	UNMAPPED GO slim
GO	GO:0102343	obsolete 3-hydroxy-arachidoyl-CoA dehydratase activity	F	UNMAPPED GO slim	UNMAPPED GO slim	UNMAPPED GO slim
GO	GO:0102344	obsolete 3-hydroxy-behenoyl-CoA dehydratase activity	F	UNMAPPED GO slim	UNMAPPED GO slim	UNMAPPED GO slim
GO	GO:0102345	obsolete 3-hydroxy-lignoceroyl-CoA dehydratase activity	F	UNMAPPED GO slim	UNMAPPED GO slim	UNMAPPED GO slim
GO	GO:0102346	obsolete 3-hydroxy-cerotoyl-CoA dehydratase activity	F	UNMAPPED GO slim	UNMAPPED GO slim	UNMAPPED GO slim
GO	GO:0102347	obsolete trans-arachidon-2-enoyl-CoA reductase activity	F	UNMAPPED GO slim	UNMAPPED GO slim	UNMAPPED GO slim
GO	GO:0102348	obsolete trans-docosan-2-enoyl-CoA reductase activity	F	UNMAPPED GO slim	UNMAPPED GO slim	UNMAPPED GO slim
GO	GO:0102349	obsolete trans-lignocero-2-enoyl-CoA reductase activity	F	UNMAPPED GO slim	UNMAPPED GO slim	UNMAPPED GO slim
GO	GO:0102350	obsolete trans-cerot-2-enoyl-CoA reductase activity	F	UNMAPPED GO slim	UNMAPPED GO slim	UNMAPPED GO slim
GO	GO:0102351	gamma-aminobutyrate transaminase (glyoxylate dependent) activity	F	GO:0016740	transferase activity	molecular_function
GO	GO:0102352	phosphatidate kinase activity	F	GO:0016740	transferase activity	molecular_function
GO	GO:0102354	11-cis-retinol dehydrogenase activity	F	GO:0016491	oxidoreductase activity	molecular_function
GO	GO:0102355	2-oxo-3-(5-oxofuran-2-ylidene)propanoate lactonase activity	F	GO:0016787	hydrolase activity	molecular_function
GO	GO:0102356	isoitalicene synthase activity	F	GO:0016829	lyase activity	molecular_function
GO	GO:0102357	mithramycin dehydrogenase activity	F	GO:0016491	oxidoreductase activity	molecular_function
GO	GO:0102358	daphnetin-8-O-methyltransferase activity	F	GO:0016740	transferase activity	molecular_function
GO	GO:0102359	daphnetin 4-O-beta-glucosyltransferase activity	F	GO:0016740	transferase activity	molecular_function
GO	GO:0102360	daphnetin 3-O-glucosyltransferase activity	F	GO:0016740	transferase activity	molecular_function
GO	GO:0102361	esculetin 4-O-beta-glucosyltransferase activity	F	GO:0016740	transferase activity	molecular_function
GO	GO:0102362	esculetin 3-O-glucosyltransferase activity	F	GO:0016740	transferase activity	molecular_function
GO	GO:0102363	isoscopoletin-O-methyltransferase activity	F	GO:0016740	transferase activity	molecular_function
GO	GO:0102365	taxusin 2-alpha-hydroxylase activity	F	GO:0016491	oxidoreductase activity	molecular_function
GO	GO:0102366	7-beta-hydroxytaxusin 2-alpha-hydroxylase activity	F	GO:0016491	oxidoreductase activity	molecular_function
GO	GO:0102367	2-alpha-hydroxytaxusin 7-beta-hydroxylase activity	F	GO:0016491	oxidoreductase activity	molecular_function
GO	GO:0102368	beta-amyrin 30-monooxygenase activity	F	GO:0016491	oxidoreductase activity	molecular_function
GO	GO:0102369	11alpha-30-dihydroxy beta-amyrin dehydrogenase activity	F	GO:0016491	oxidoreductase activity	molecular_function
GO	GO:0102370	lupeol 28-monooxygenase activity	F	GO:0016491	oxidoreductase activity	molecular_function
GO	GO:0102371	betulin dehydrogenase activity	F	GO:0016491	oxidoreductase activity	molecular_function
GO	GO:0102372	alpha-amyrin 28-monooxygenase activity	F	GO:0016491	oxidoreductase activity	molecular_function
GO	GO:0102373	uvaol dehydrogenase activity	F	GO:0016491	oxidoreductase activity	molecular_function
GO	GO:0102374	ursolic aldehyde 28-monooxygenase activity	F	GO:0016491	oxidoreductase activity	molecular_function
GO	GO:0102375	11-oxo-beta-amyrin 30-oxidase activity	F	GO:0016491	oxidoreductase activity	molecular_function
GO	GO:0102376	lupeol 28-oxidase activity	F	GO:0016491	oxidoreductase activity	molecular_function
GO	GO:0102377	steviol 13-O glucosyltransferase activity	F	GO:0016740	transferase activity	molecular_function
GO	GO:0102378	steviolmonoside glucosyltransferase activity	F	GO:0016740	transferase activity	molecular_function
GO	GO:0102379	steviolbioside glucosyltransferase activity (stevioside forming)	F	GO:0016740	transferase activity	molecular_function
GO	GO:0102380	steviolbioside glucosyltransferase activity (rebaudioside B forming)	F	GO:0016740	transferase activity	molecular_function
GO	GO:0102381	stevioside glucosyltransferase activity (rebaudioside A forming)	F	GO:0016740	transferase activity	molecular_function
GO	GO:0102382	rebaudioside B glucosyltransferase activity	F	GO:0016740	transferase activity	molecular_function
GO	GO:0102383	steviol 19-O glucosyltransferase activity	F	GO:0016740	transferase activity	molecular_function
GO	GO:0102384	19-O-beta-glucopyranosyl-steviol glucosyltransferase activity	F	GO:0016740	transferase activity	molecular_function
GO	GO:0102385	patchoulol synthase activity	F	GO:0016829	lyase activity	molecular_function
GO	GO:0102386	phenylacetaldehyde reductase activity	F	GO:0016491	oxidoreductase activity	molecular_function
GO	GO:0102387	2-phenylethanol acetyltransferase activity	F	GO:0016740	transferase activity	molecular_function
GO	GO:0102388	UDP-N,N'-diacetylbacillosamine 2-epimerase activity	F	GO:0016787	hydrolase activity	molecular_function
GO	GO:0102389	polyprenol reductase activity	F	GO:0016491	oxidoreductase activity	molecular_function
GO	GO:0102390	mycophenolic acid acyl-glucuronide esterase activity	F	GO:0016787	hydrolase activity	molecular_function
GO	GO:0102391	decanoate-CoA ligase activity	F	GO:0016874	ligase activity	molecular_function
GO	GO:0102392	decanoate-[HmqF protein] ligase activity	F	GO:0016874	ligase activity	molecular_function
GO	GO:0102393	decanoyl-[acp] 2-dehydrogenase activity	F	GO:0016491	oxidoreductase activity	molecular_function
GO	GO:0102394	4-hydroxy-L-isoleucine dehydrogenase activity	F	GO:0016491	oxidoreductase activity	molecular_function
GO	GO:0102395	9-cis-beta-carotene 9',10'-cleavage oxygenase activity	F	GO:0016491	oxidoreductase activity	molecular_function
GO	GO:0102396	9-cis-10'-apo-beta-carotenal cleavage oxygenase activity	F	GO:0016491	oxidoreductase activity	molecular_function
GO	GO:0102398	dTDP-3-amino-4-oxo-2,3,6-trideoxy-alpha-D-glucose N-methyltransferase activity	F	GO:0016740	transferase activity	molecular_function
GO	GO:0102399	dTDP-3-N-methylamino-4-oxo-2,3,6-trideoxy-alpha-D-glucose N-methyltransferase activity	F	GO:0016740	transferase activity	molecular_function
GO	GO:0102400	dTDP-3-amino-4-oxo-2,3,6-trideoxy-alpha-D-glucose N,N-dimethyltransferase activity	F	GO:0016740	transferase activity	molecular_function
GO	GO:0102402	2-phenylethyl 6-O-beta-D-xylopyranosyl-beta-D-glucopyranoside glucosidase (Yabukita) activity	F	GO:0016787	hydrolase activity	molecular_function
GO	GO:0102404	linalyl 6-O-alpha-L-arabinopyranosyl-beta-D-glucopyranoside glucosidase (Yabukita) activity	F	GO:0016787	hydrolase activity	molecular_function
GO	GO:0102405	(+)-taxifolin 5'-hydroxylase activity	F	GO:0016491	oxidoreductase activity	molecular_function
GO	GO:0102406	omega-hydroxypalmitate O-sinapoyl transferase activity	F	GO:0016740	transferase activity	molecular_function
GO	GO:0102407	obsolete sn-2-glycerol-3-phosphate C22:0-DCA-CoA acyl transferase activity	F	UNMAPPED GO slim	UNMAPPED GO slim	UNMAPPED GO slim
GO	GO:0102408	obsolete sn-2-glycerol-3-phosphate C16:0-DCA-CoA acyl transferase activity	F	UNMAPPED GO slim	UNMAPPED GO slim	UNMAPPED GO slim
GO	GO:0102409	obsolete sn-2-glycerol-3-phosphate C16:0-CoA acyl transferase activity	F	UNMAPPED GO slim	UNMAPPED GO slim	UNMAPPED GO slim
GO	GO:0102410	quercetin-4',3-O-glucosyltransferase activity	F	GO:0016740	transferase activity	molecular_function
GO	GO:0102411	quercetin-3,4'-O-glucosyltransferase activity	F	GO:0016740	transferase activity	molecular_function
GO	GO:0102412	valerena-4,7(11)-diene synthase activity	F	GO:0016829	lyase activity	molecular_function
GO	GO:0102413	6-O-methyl-deacetylisoipecoside beta-glucosidase activity	F	GO:0016787	hydrolase activity	molecular_function
GO	GO:0102414	quercetin-3-O-glucoside 1,6-glucosyltransferase activity	F	GO:0016740	transferase activity	molecular_function
GO	GO:0102415	quercetin gentiobioside 1,6-glucosyltransferase activity	F	GO:0016740	transferase activity	molecular_function
GO	GO:0102416	quercetin gentiotrioside 1,6-glucosyltransferase activity	F	GO:0016740	transferase activity	molecular_function
GO	GO:0102417	apigenin-7-O-glucoside 1,6-glucosyltransferase activity	F	GO:0016740	transferase activity	molecular_function
GO	GO:0102418	luteolin-7-O-glucoside 1,6-glucosyltransferase activity	F	GO:0016740	transferase activity	molecular_function
GO	GO:0102419	obsolete sn-2-glycerol-3-phosphate omega-OH-C22:0-CoA acyl transferase activity	F	UNMAPPED GO slim	UNMAPPED GO slim	UNMAPPED GO slim
GO	GO:0102420	sn-1-glycerol-3-phosphate C16:0-DCA-CoA acyl transferase activity	F	GO:0016740	transferase activity	molecular_function
GO	GO:0102421	curcumin-4'-O-beta-D-gentiobioside 1,6-glucosyltransferase activity	F	GO:0016740	transferase activity	molecular_function
GO	GO:0102422	curcumin-4'-O-beta-D-gentiotrioside 1,6-glucosyltransferase activity	F	GO:0016740	transferase activity	molecular_function
GO	GO:0102423	(+)-sesaminol 2-O-glucosyltransferase activity	F	GO:0016740	transferase activity	molecular_function
GO	GO:0102424	sesaminol-2-O-gentiobioside 1,6-glucosyltransferase activity	F	GO:0016740	transferase activity	molecular_function
GO	GO:0102425	myricetin 3-O-glucosyltransferase activity	F	GO:0016740	transferase activity	molecular_function
GO	GO:0102426	myricetin-3-O-glucoside 1,6-glucosyltransferase activity	F	GO:0016740	transferase activity	molecular_function
GO	GO:0102427	allocryptopine 6-hydroxylase activity	F	GO:0016491	oxidoreductase activity	molecular_function
GO	GO:0102428	kaempferol-3-O-glucoside 1,6-glucosyltransferase activity	F	GO:0016740	transferase activity	molecular_function
GO	GO:0102429	genistein-3-O-glucoside 1,6-glucosyltransferase activity	F	GO:0016740	transferase activity	molecular_function
GO	GO:0102431	acyl-lipid omega-(9-4) desaturase activity	F	GO:0016491	oxidoreductase activity	molecular_function
GO	GO:0102432	quercetin 7-O-methyltransferase activity	F	GO:0016740	transferase activity	molecular_function
GO	GO:0102433	phenylalanine 4-hydroxylase (N10-formyl-tetrahydrofolate dependent) activity	F	GO:0016491	oxidoreductase activity	molecular_function
GO	GO:0102434	pterin-4alpha-carbinolamine dehydratase activity	F	GO:0016829	lyase activity	molecular_function
GO	GO:0102435	myricetin 7-O-methyltransferase activity	F	GO:0016740	transferase activity	molecular_function
GO	GO:0102436	7-methylmyricetin 4'-O-methyltransferase activity	F	GO:0016740	transferase activity	molecular_function
GO	GO:0102438	laricitrin 4'-O-methyltransferase activity	F	GO:0016740	transferase activity	molecular_function
GO	GO:0102439	3',4',5'-trimethylmyricetin 7-O-methyltransferase activity	F	GO:0016740	transferase activity	molecular_function
GO	GO:0102440	3',4',5'-trimethylmyricetin 3-O-methyltransferase activity	F	GO:0016740	transferase activity	molecular_function
GO	GO:0102441	syringetin 7-O-methyltransferase activity	F	GO:0016740	transferase activity	molecular_function
GO	GO:0102442	syringetin 3-O-methyltransferase activity	F	GO:0016740	transferase activity	molecular_function
GO	GO:0102443	L-2-hydroxycarboxylate dehydrogenase (NAD+) activity	F	GO:0016491	oxidoreductase activity	molecular_function
GO	GO:0102444	isorhamnetin 3-O-methyltransferase activity	F	GO:0016740	transferase activity	molecular_function
GO	GO:0102445	3-methylquercetin 3'-O-methyltransferase activity	F	GO:0016740	transferase activity	molecular_function
GO	GO:0102446	rhamnetin 3-O-methyltransferase activity	F	GO:0016740	transferase activity	molecular_function
GO	GO:0102447	rhamnetin 3'-O-methyltransferase activity	F	GO:0016740	transferase activity	molecular_function
GO	GO:0102448	rhamnetin 4'-O-methyltransferase activity	F	GO:0016740	transferase activity	molecular_function
GO	GO:0102449	kaempferol 3-O-methyltransferase activity	F	GO:0016740	transferase activity	molecular_function
GO	GO:0102450	kaempferide 7-O-methyltransferase activity	F	GO:0016740	transferase activity	molecular_function
GO	GO:0102451	kaempferide 3-O-methyltransferase activity	F	GO:0016740	transferase activity	molecular_function
GO	GO:0102452	bisdemethoxycurcumin synthase activity	F	GO:0016740	transferase activity	molecular_function
GO	GO:0102453	anthocyanidin 3-O-glucoside 6''-O-acyltransferase activity	F	GO:0016740	transferase activity	molecular_function
GO	GO:0102454	cyanidin 3-O-galactosyltransferase activity	F	GO:0016740	transferase activity	molecular_function
GO	GO:0102455	anthocyanidin 3-O-glucoside 2''-O-glucosyltransferase activity	F	GO:0016740	transferase activity	molecular_function
GO	GO:0102456	cyanidin 3-O-glucoside 5-O-glucosyltransferase (sinapoyl-glucose dependent) activity	F	GO:0016740	transferase activity	molecular_function
GO	GO:0102457	cyanidin 3-O-glucoside 7-O-glucosyltransferase (vanilloyl-glucose dependent) activity	F	GO:0016740	transferase activity	molecular_function
GO	GO:0102458	cyanidin 3-O-glucoside 5-O glucosyltransferase (vanilloyl-glucose dependent) activity	F	GO:0016740	transferase activity	molecular_function
GO	GO:0102459	8-oxo-dADP diphosphate phosphatase activity	F	GO:0016787	hydrolase activity	molecular_function
GO	GO:0102460	kaempferol 3-gentiobioside 7-O-rhamnosyltransferase activity	F	GO:0016740	transferase activity	molecular_function
GO	GO:0102461	kaempferol 3-sophoroside 7-O-rhamnosyltransferase activity	F	GO:0016740	transferase activity	molecular_function
GO	GO:0102462	quercetin 3-sophoroside 7-O-rhamnosyltransferase activity	F	GO:0016740	transferase activity	molecular_function
GO	GO:0102463	quercetin 3-gentiobioside 7-O-rhamnosyltransferase activity	F	GO:0016740	transferase activity	molecular_function
GO	GO:0102464	zeaxanthin 2-beta-hydroxylase activity	F	GO:0016491	oxidoreductase activity	molecular_function
GO	GO:0102465	zeaxanthin 2,2'-beta-hydroxylase activity	F	GO:0016491	oxidoreductase activity	molecular_function
GO	GO:0102466	beta-carotene 2,2'-beta-hydroxylase activity	F	GO:0016491	oxidoreductase activity	molecular_function
GO	GO:0102467	scutellarein 7-O-glucuronosyltransferase activity	F	GO:0016740	transferase activity	molecular_function
GO	GO:0102468	wogonin 7-O-glucuronosyltransferase activity	F	GO:0016740	transferase activity	molecular_function
GO	GO:0102469	naringenin 2-hydroxylase activity	F	GO:0016491	oxidoreductase activity	molecular_function
GO	GO:0102470	6C-naringenin dibenzoylmethane tautomer glucosyltransferase activity	F	GO:0016740	transferase activity	molecular_function
GO	GO:0102471	2-hydroxynaringenin-6C-glucoside dehydratase activity	F	GO:0016829	lyase activity	molecular_function
GO	GO:0102472	eriodictyol 2-hydroxylase activity	F	GO:0016491	oxidoreductase activity	molecular_function
GO	GO:0102473	eriodictyol dibenzoylmethane tautomer 8C-glucosyltransferase activity	F	GO:0016740	transferase activity	molecular_function
GO	GO:0102474	eriodictyol dibenzoylmethane tautomer 6C-glucosyltransferase activity	F	GO:0016740	transferase activity	molecular_function
GO	GO:0102475	2-hydroxyeriodictyol 6C-glucoside dehydratase activity	F	GO:0016829	lyase activity	molecular_function
GO	GO:0102476	pinocembrin 2-hydroxylase activity	F	GO:0016491	oxidoreductase activity	molecular_function
GO	GO:0102477	2,5,7-trihydroxyflavanone 6C-glucoside dehydratase activity	F	GO:0016829	lyase activity	molecular_function
GO	GO:0102478	beta-L-arabinofuranosidase activity	F	GO:0016787	hydrolase activity	molecular_function
GO	GO:0102479	quercetin 3-O-beta:-D-galactosyltransferase activity	F	GO:0016740	transferase activity	molecular_function
GO	GO:0102480	5-fluorocytosine deaminase activity	F	GO:0016787	hydrolase activity	molecular_function
GO	GO:0102481	3D-(3,5/4)-trihydroxycyclohexane-1,2-dione hydrolase activity	F	GO:0016787	hydrolase activity	molecular_function
GO	GO:0102482	5-deoxy-D-glucuronate isomerase activity	F	GO:0016853	isomerase activity	molecular_function
GO	GO:0102483	scopolin beta-glucosidase activity	F	GO:0016787	hydrolase activity	molecular_function
GO	GO:0102484	esculetin glucosyltransferase activity	F	GO:0016740	transferase activity	molecular_function
GO	GO:0102485	obsolete dATP phosphohydrolase activity	F	UNMAPPED GO slim	UNMAPPED GO slim	UNMAPPED GO slim
GO	GO:0102486	obsolete dCTP phosphohydrolase activity	F	UNMAPPED GO slim	UNMAPPED GO slim	UNMAPPED GO slim
GO	GO:0102487	obsolete dUTP phosphohydrolase activity	F	UNMAPPED GO slim	UNMAPPED GO slim	UNMAPPED GO slim
GO	GO:0102488	obsolete dTTP phosphohydrolase activity	F	UNMAPPED GO slim	UNMAPPED GO slim	UNMAPPED GO slim
GO	GO:0102489	obsolete GTP phosphohydrolase activity	F	UNMAPPED GO slim	UNMAPPED GO slim	UNMAPPED GO slim
GO	GO:0102490	obsolete 8-oxo-dGTP phosphohydrolase activity	F	UNMAPPED GO slim	UNMAPPED GO slim	UNMAPPED GO slim
GO	GO:0102491	obsolete dGTP phosphohydrolase activity	F	UNMAPPED GO slim	UNMAPPED GO slim	UNMAPPED GO slim
GO	GO:0102493	wogonin 7-O-glucosyltransferase activity	F	GO:0016740	transferase activity	molecular_function
GO	GO:0102494	GA20 2,3-desaturase activity	F	GO:0016491	oxidoreductase activity	molecular_function
GO	GO:0102495	GA5 3beta-hydroxylase activity	F	GO:0016491	oxidoreductase activity	molecular_function
GO	GO:0102496	GA5 2,3 epoxidase activity	F	GO:0016491	oxidoreductase activity	molecular_function
GO	GO:0102497	scyllo-inositol dehydrogenase (NADP+) activity	F	GO:0016491	oxidoreductase activity	molecular_function
GO	GO:0102498	maltose glucosidase activity	F	GO:0016787	hydrolase activity	molecular_function
GO	GO:0102499	SHG alpha-glucan phosphorylase activity	F	GO:0016740	transferase activity	molecular_function
GO	GO:0102500	beta-maltose 4-alpha-glucanotransferase activity	F	GO:0016740	transferase activity	molecular_function
GO	GO:0102501	D-fructuronate reductase activity	F	GO:0016491	oxidoreductase activity	molecular_function
GO	GO:0102502	ADP-glucose-starch glucosyltransferase activity	F	GO:0016740	transferase activity	molecular_function
GO	GO:0102504	luteolinidin 5-O-glucosyltransferase activity	F	GO:0016740	transferase activity	molecular_function
GO	GO:0102505	apigeninidin 5-O-glucosyltransferase activity	F	GO:0016740	transferase activity	molecular_function
GO	GO:0102506	cyanidin 3-O-glucoside 5-O-glucosyltransferase (acyl-glucose dependent) activity	F	GO:0016740	transferase activity	molecular_function
GO	GO:0102507	cyanidin 3-O-glucoside 7-O-glucosyltransferase (hydroxybenzoly-glucose dependent) activity	F	GO:0016740	transferase activity	molecular_function
GO	GO:0102508	cyanidin 3,7-diglucoside glucosidase activity	F	GO:0016787	hydrolase activity	molecular_function
GO	GO:0102509	cyanidin 3,5-diglucoside glucosidase activity	F	GO:0016787	hydrolase activity	molecular_function
GO	GO:0102510	pelargonidin 3-O-glucoside 5-O-glucosyltransferase (acyl-glucose dependent) activity	F	GO:0016740	transferase activity	molecular_function
GO	GO:0102511	pelargonidin 3-O-glucoside 7-O-glucosyltransferase (acyl-glucose dependent) activity	F	GO:0016740	transferase activity	molecular_function
GO	GO:0102512	delphinidin 3-O-glucoside 5-O-glucosyltransferase (acyl-glucose dependent) activity	F	GO:0016740	transferase activity	molecular_function
GO	GO:0102513	delphinidin 3-O-glucoside 5-O-glucosyltransferase (vanilloyl-glucose dependent) activity	F	GO:0016740	transferase activity	molecular_function
GO	GO:0102514	cyanidin 3-O-glucoside 7-O-glucosyltransferase (feruloyl-glucose dependent) activity	F	GO:0016740	transferase activity	molecular_function
GO	GO:0102515	pelargonidin 3-O-glucoside 7-O-glucosyltransferase (feruloyl-glucose dependent) activity	F	GO:0016740	transferase activity	molecular_function
GO	GO:0102516	delphinidin 3-O-glucoside 7-O-glucosyltransferase (feruloyl-glucose dependent) activity	F	GO:0016740	transferase activity	molecular_function
GO	GO:0102517	oleate 12-hydroxylase activity	F	GO:0016491	oxidoreductase activity	molecular_function
GO	GO:0102518	(11Z)-eicosenoate 14-hydroxylase activity	F	GO:0016491	oxidoreductase activity	molecular_function
GO	GO:0102520	L-threonine O-3-phosphate phosphatase activity	F	GO:0016791	phosphatase activity	molecular_function
GO	GO:0102521	tRNA-4-demethylwyosine synthase activity	F	GO:0016829	lyase activity	molecular_function
GO	GO:0102522	tRNA 4-demethylwyosine alpha-amino-alpha-carboxypropyltransferase activity	F	GO:0016740	transferase activity	molecular_function
GO	GO:0102523	2-chloroacrylate reductase activity	F	GO:0016491	oxidoreductase activity	molecular_function
GO	GO:0102524	tRNAPhe (7-(3-amino-3-carboxypropyl)wyosine37-C2)-hydroxylase activity	F	GO:0016491	oxidoreductase activity	molecular_function
GO	GO:0102525	2-oxoglutarate, L-arginine oxygenase (succinate-forming) activity	F	GO:0016491	oxidoreductase activity	molecular_function
GO	GO:0102526	8-demethylnovobiocic acid C8-methyltransferase activity	F	GO:0016740	transferase activity	molecular_function
GO	GO:0102527	8-demethylnovobiocate synthase activity	F	GO:0016874	ligase activity	molecular_function
GO	GO:0102528	7,8,4'-trihydroxyflavone methyltransferase activity	F	GO:0016740	transferase activity	molecular_function
GO	GO:0102529	apigenin 7-O-methyltransferase activity	F	GO:0016740	transferase activity	molecular_function
GO	GO:0102530	aclacinomycin T methylesterase activity	F	GO:0016787	hydrolase activity	molecular_function
GO	GO:0102531	ecdysteroid-phosphate phosphatase activity	F	GO:0016791	phosphatase activity	molecular_function
GO	GO:0102532	genkwanin 6-hydroxylase activity	F	GO:0016491	oxidoreductase activity	molecular_function
GO	GO:0102533	genkwanin 4'-O-methyltransferase activity	F	GO:0016740	transferase activity	molecular_function
GO	GO:0102534	apigenin-7,4'-dimethyl ether 6-hydroxylase activity	F	GO:0016491	oxidoreductase activity	molecular_function
GO	GO:0102535	ladanein 6-O-methyltransferase activity	F	GO:0016740	transferase activity	molecular_function
GO	GO:0102536	sakuranetin 6-hydroxylase activity	F	GO:0016491	oxidoreductase activity	molecular_function
GO	GO:0102537	ecdysone-phosphate phosphatase activity	F	GO:0016791	phosphatase activity	molecular_function
GO	GO:0102538	UDP-N-acetyl-alpha-D-quinovosamine dehydrogenase activity	F	GO:0016491	oxidoreductase activity	molecular_function
GO	GO:0102539	UDP-N-acetyl-alpha-D-fucosamine dehydrogenase activity	F	GO:0016491	oxidoreductase activity	molecular_function
GO	GO:0102540	D-mannose 6-phosphate 1-epimerase activity	F	GO:0016853	isomerase activity	molecular_function
GO	GO:0102541	D-galactose 6-phosphate 1-epimerase activity	F	GO:0016853	isomerase activity	molecular_function
GO	GO:0102542	aclacinomycin A methylesterase activity	F	GO:0016787	hydrolase activity	molecular_function
GO	GO:0102543	epsilon-rhodomycinone methylesterase activity	F	GO:0016787	hydrolase activity	molecular_function
GO	GO:0102544	ornaline synthase activity	F	GO:0016491	oxidoreductase activity	molecular_function
GO	GO:0102545	phosphatidyl phospholipase B activity	F	GO:0016787	hydrolase activity	molecular_function
GO	GO:0102546	mannosylglycerate hydrolase activity	F	GO:0016787	hydrolase activity	molecular_function
GO	GO:0102547	glucosylglycerate hydrolase activity	F	GO:0016787	hydrolase activity	molecular_function
GO	GO:0102549	1-18:1-2-16:0-monogalactosyldiacylglycerol lipase activity	F	GO:0016787	hydrolase activity	molecular_function
GO	GO:0102550	2-methyl-6-geranylgeranyl-1,4-benzoquinol methyltransferase activity	F	GO:0016740	transferase activity	molecular_function
GO	GO:0102551	homogentisate geranylgeranyl transferase activity	F	GO:0016740	transferase activity	molecular_function
GO	GO:0102552	obsolete lipoyl synthase activity (acting on glycine-cleavage complex H protein	F	UNMAPPED GO slim	UNMAPPED GO slim	UNMAPPED GO slim
GO	GO:0102553	obsolete lipoyl synthase activity (acting on pyruvate dehydrogenase E2 protein)	F	UNMAPPED GO slim	UNMAPPED GO slim	UNMAPPED GO slim
GO	GO:0102554	obsolete lipoyl synthase activity (acting on 2-oxoglutarate-dehydrogenase E2 protein	F	UNMAPPED GO slim	UNMAPPED GO slim	UNMAPPED GO slim
GO	GO:0102556	dammarenediol 12-hydroxylase activity	F	GO:0016491	oxidoreductase activity	molecular_function
GO	GO:0102557	protopanaxadiol 6-hydroxylase activity	F	GO:0016491	oxidoreductase activity	molecular_function
GO	GO:0102559	protein-(glutamine-N5) methyltransferase activity	F	GO:0016740	transferase activity	molecular_function
GO	GO:0102560	5-phospho-alpha-D-ribose 1,2-cyclic phosphate 1-phosphohydrolase activity	F	GO:0016787	hydrolase activity	molecular_function
GO	GO:0102561	D-ribose 2,5-bisphosphate 2-phosphohydrolase activity	F	GO:0016787	hydrolase activity	molecular_function
GO	GO:0102562	hydroxyproline O-arbinofuranose transferase activity	F	GO:0016740	transferase activity	molecular_function
GO	GO:0102563	aurachin C monooxygenase activity	F	GO:0016491	oxidoreductase activity	molecular_function
GO	GO:0102564	aurachin C epoxide hydrolase/isomerase activity	F	GO:0016787	hydrolase activity	molecular_function
GO	GO:0102566	1-acyl dihydroxyacetone phosphate reductase activity	F	GO:0016491	oxidoreductase activity	molecular_function
GO	GO:0102569	FR-33289 synthase activity	F	GO:0016491	oxidoreductase activity	molecular_function
GO	GO:0102570	tyrosine:phenylpyruvate aminotransferase activity	F	GO:0016740	transferase activity	molecular_function
GO	GO:0102571	[protein]-3-O-(N-acetyl-D-glucosaminyl)-L-serine/L-threonine O-N-acetyl-alpha-D-glucosaminase activity	F	GO:0016787	hydrolase activity	molecular_function
GO	GO:0102572	N-glutamylanilide hydrolase activity	F	GO:0016787	hydrolase activity	molecular_function
GO	GO:0102573	aminodeoxyfutalosine synthase activity	F	GO:0016740	transferase activity	molecular_function
GO	GO:0102574	3-oxo-myristoyl-ACP hydrolase activity	F	GO:0016787	hydrolase activity	molecular_function
GO	GO:0102575	3-oxo-dodecanoyl-ACP hydrolase activity	F	GO:0016787	hydrolase activity	molecular_function
GO	GO:0102576	3-oxo-palmitoyl-ACP hydrolase activity	F	GO:0016787	hydrolase activity	molecular_function
GO	GO:0102577	3-oxo-palmitate decarboxylase activity	F	GO:0016829	lyase activity	molecular_function
GO	GO:0102580	cyanidin 3-O-glucoside 2-O''-xylosyltransferase activity	F	GO:0016740	transferase activity	molecular_function
GO	GO:0102581	cyanidin 3-O-glucoside-p-coumaroyltransferase activity	F	GO:0016740	transferase activity	molecular_function
GO	GO:0102582	cyanidin 3-O-p-coumaroylglucoside 2-O''-xylosyltransferase activity	F	GO:0016740	transferase activity	molecular_function
GO	GO:0102583	cyanidin 3-O-glucoside-(2''-O-xyloside) 6''-O-acyltransferase activity	F	GO:0016740	transferase activity	molecular_function
GO	GO:0102584	cyanidin 3-O-[2''-O-(xylosyl)-6''-O-(p-coumaroyl) glucoside] 5-O-glucosyltransferase activity	F	GO:0016740	transferase activity	molecular_function
GO	GO:0102585	cyanidin 3-O-[2''-O-(xylosyl)-6''-O-(p-coumaroyl) glucoside] 5-O-glucoside malonyltransferase activity	F	GO:0016740	transferase activity	molecular_function
GO	GO:0102586	cyanidin 3-O-[2''-O-(2''-O-(sinapoyl) xylosyl) 6''-O-(p-coumaroyl) glucoside] 5-O-[6''-O-(malonyl) glucoside] sinapoyltransferase activity	F	GO:0016740	transferase activity	molecular_function
GO	GO:0102587	cyanidin 3-O-[2''-O-(2''-O-(sinapoyl) xylosyl) 6''-O-(p-O-(glucosyl)-p-coumaroyl) glucoside] 5-O-[6''-O-(malonyl) glucoside] sinapoylglucose glucosyltransferase activity	F	GO:0016740	transferase activity	molecular_function
GO	GO:0102588	cyanidin 3-O-glucoside 6''-O-malonyltransferase activity	F	GO:0016740	transferase activity	molecular_function
GO	GO:0102589	cyanidin 3-O-glucoside 3'',6''-O-dimalonyltransferase activity	F	GO:0016740	transferase activity	molecular_function
GO	GO:0102590	delphinidin 3-O-rutinoside 7-O-glucosyltransferase (acyl-glucose dependent) activity	F	GO:0016740	transferase activity	molecular_function
GO	GO:0102591	delphinidin 7-O-glucoside acyltransferase (acyl-glucose dependent) activity	F	GO:0016740	transferase activity	molecular_function
GO	GO:0102592	delphinidin 7-O-(6-O-(4-O-(glucosyl)-oxybenzoyl)-glucoside) acyltransferase (acyl-glucose dependent activity	F	GO:0016740	transferase activity	molecular_function
GO	GO:0102593	UDP-glucose: N-methylanthranilate glucosyltransferase activity	F	GO:0016740	transferase activity	molecular_function
GO	GO:0102594	cyanidin 7-O-glucoside acyltransferase(acyl-glucose dependent) activity	F	GO:0016740	transferase activity	molecular_function
GO	GO:0102595	cyanidin 7-O-(6-O-(4-O-(glucosyl)-oxybenzoyl)-glucoside) acyltransferase (acyl-glucose dependent) activity	F	GO:0016740	transferase activity	molecular_function
GO	GO:0102596	cytochrome P450 dependent ent-sandaracopimaradiene 3-hydroxylase activity	F	GO:0016491	oxidoreductase activity	molecular_function
GO	GO:0102597	3alpha-hydroxy-ent-sandaracopimardiene 9-beta-monooxygenase activity	F	GO:0016491	oxidoreductase activity	molecular_function
GO	GO:0102598	3alpha-hydroxy-ent-sandaracopimardiene 7-beta-monooxygenase activity	F	GO:0016491	oxidoreductase activity	molecular_function
GO	GO:0102599	cytochrome P450 dependent beta-amyrin 12,13beta-epoxidase activity	F	GO:0016491	oxidoreductase activity	molecular_function
GO	GO:0102600	cytochrome P450 dependent 12,13beta-epoxy-beta-amyrin hydroxylase activity	F	GO:0016491	oxidoreductase activity	molecular_function
GO	GO:0102601	cytochrome P450 dependent beta-amyrin 16beta-hydroxylase activity	F	GO:0016491	oxidoreductase activity	molecular_function
GO	GO:0102602	cytochrome P450 dependent 16beta-hydroxy-beta-amyrin epoxidase activity	F	GO:0016491	oxidoreductase activity	molecular_function
GO	GO:0102603	12-demethyl-elloramycin C12a O-methyltransferase activity	F	GO:0016740	transferase activity	molecular_function
GO	GO:0102605	cyclooctat-9-en-5,7-diol C18-monooxygenase activity	F	GO:0016491	oxidoreductase activity	molecular_function
GO	GO:0102606	octat-9-en-7-ol 5-monooxygenase activity	F	GO:0016491	oxidoreductase activity	molecular_function
GO	GO:0102607	3beta-hydroxy-12,15-cassadiene-11-one 2-hydroxylase activity	F	GO:0016491	oxidoreductase activity	molecular_function
GO	GO:0102608	tetracenomycin B3 8-O-methyl transferase activity	F	GO:0016740	transferase activity	molecular_function
GO	GO:0102610	(+)-secoisolariciresinol glucosyltransferase activity	F	GO:0016740	transferase activity	molecular_function
GO	GO:0102611	(+)-secoisolariciresinol monoglucoside glucosyltransferase activity	F	GO:0016740	transferase activity	molecular_function
GO	GO:0102612	syn-pimaradiene 6beta-hydroxylase activity	F	GO:0016491	oxidoreductase activity	molecular_function
GO	GO:0102613	trimethyluric acid monooxygenase activity	F	GO:0016491	oxidoreductase activity	molecular_function
GO	GO:0102614	germacrene A acid 8beta-hydroxylase activity	F	GO:0016491	oxidoreductase activity	molecular_function
GO	GO:0102615	ent-cassadiene-C2-hydroxylase activity	F	GO:0016491	oxidoreductase activity	molecular_function
GO	GO:0102616	obsolete oryzalexin A synthase activity	F	UNMAPPED GO slim	UNMAPPED GO slim	UNMAPPED GO slim
GO	GO:0102617	obsolete oryzalexin C synthase (oryzalexin B dependent) activity	F	UNMAPPED GO slim	UNMAPPED GO slim	UNMAPPED GO slim
GO	GO:0102618	obsolete oryzalexin B synthase activity	F	UNMAPPED GO slim	UNMAPPED GO slim	UNMAPPED GO slim
GO	GO:0102619	obsolete oryzalexin C synthase (oryzalexin A dependent) activity	F	UNMAPPED GO slim	UNMAPPED GO slim	UNMAPPED GO slim
GO	GO:0102620	3-geranylgeranylindole NADPH:oxygen oxidoreductase (10,11-epoxidizing) activity	F	GO:0016491	oxidoreductase activity	molecular_function
GO	GO:0102621	emindole-SB NADPH:oxygen oxidoreductase (14,15-epoxidizing) activity	F	GO:0016491	oxidoreductase activity	molecular_function
GO	GO:0102622	linuron hydrolase activity	F	GO:0016787	hydrolase activity	molecular_function
GO	GO:0102623	scutellarein 7-methyl ether 6-O-methyltransferase activity	F	GO:0016740	transferase activity	molecular_function
GO	GO:0102624	scutellarein 7-methyl ether 4'-O-methyltransferase activity	F	GO:0016740	transferase activity	molecular_function
GO	GO:0102625	cirsimaritin 4'-O-methyltransferase activity	F	GO:0016740	transferase activity	molecular_function
GO	GO:0102626	parthenolide synthase activity	F	GO:0016491	oxidoreductase activity	molecular_function
GO	GO:0102627	parthenolide 3beta-hydroxylase activity	F	GO:0016491	oxidoreductase activity	molecular_function
GO	GO:0102628	costunolide 3beta-hydroxylase activity	F	GO:0016491	oxidoreductase activity	molecular_function
GO	GO:0102629	patuletin 3'-O-methyltransferase activity	F	GO:0016740	transferase activity	molecular_function
GO	GO:0102630	gossypetin 8-methyl ester 3'-O-methyltransferase activity	F	GO:0016740	transferase activity	molecular_function
GO	GO:0102631	caffeoylglucose 3-O-methyltransferase activity	F	GO:0016740	transferase activity	molecular_function
GO	GO:0102632	(S)-nandinine synthase activity	F	GO:0016491	oxidoreductase activity	molecular_function
GO	GO:0102633	flaviolin monooxygenase activity	F	GO:0016491	oxidoreductase activity	molecular_function
GO	GO:0102634	1,3,6,8-tetrahydroxynaphthalene monooxygenase (quinone-forming) activity	F	GO:0016491	oxidoreductase activity	molecular_function
GO	GO:0102635	11-deoxycorticosterone reductase activity	F	GO:0016491	oxidoreductase activity	molecular_function
GO	GO:0102636	obsolete 3-benzyl-3,6 -bis(glutathione)- 6-(hydroxymethyl)-diketopiperazine gamma-glutamylcyclotransferase activity	F	UNMAPPED GO slim	UNMAPPED GO slim	UNMAPPED GO slim
GO	GO:0102637	5-aminolevulinate-CoA ligase activity	F	GO:0016874	ligase activity	molecular_function
GO	GO:0102638	[1-(2-amino-7-methyl-4-oxo-7,8-dihydro-3H-pteridin-6-yl)]ethyl-4-(beta-D-ribofuranosyl)aminobenzene 5'-phosphate synthase activity	F	GO:0016740	transferase activity	molecular_function
GO	GO:0102639	paspalicine synthase activity	F	GO:0016491	oxidoreductase activity	molecular_function
GO	GO:0102640	paspalinine synthase activity	F	GO:0016491	oxidoreductase activity	molecular_function
GO	GO:0102641	(R)-lactaldehyde dehydrogenase activity	F	GO:0016491	oxidoreductase activity	molecular_function
GO	GO:0102643	scalarane-17alpha-19-diol synthase activity	F	GO:0016829	lyase activity	molecular_function
GO	GO:0102644	monocyclic sesterterpenediol synthase activity	F	GO:0016829	lyase activity	molecular_function
GO	GO:0102645	17(E)-cheilanthenediol synthase activity	F	GO:0016829	lyase activity	molecular_function
GO	GO:0102646	14betaH-scalarane-17alpha-19-diol synthase activity	F	GO:0016829	lyase activity	molecular_function
GO	GO:0102647	D-ribose 5-phosphate:D-sedoheptulose 7-phosphate transaldolase activity	F	GO:0016740	transferase activity	molecular_function
GO	GO:0102648	D-ribose 5-phosphate:D-fructose 6-phosphate transaldolase activity	F	GO:0016740	transferase activity	molecular_function
GO	GO:0102649	acetoacetyl-ACP synthase activity	F	GO:0016740	transferase activity	molecular_function
GO	GO:0102650	cyclo-acetoacetyl-L-tryptophan synthetase activity	F	GO:0016874	ligase activity	molecular_function
GO	GO:0102652	gibberellin A9,2-oxoglutarate:oxygen oxidoreductase activity	F	GO:0016491	oxidoreductase activity	molecular_function
GO	GO:0102653	gibberellin A51,2-oxoglutarate:oxygen oxidoreductase activity	F	GO:0016491	oxidoreductase activity	molecular_function
GO	GO:0102654	1-18:1-2-16:0-phosphatidylglycerol trans-3 desaturase activity	F	GO:0016491	oxidoreductase activity	molecular_function
GO	GO:0102655	1-18:1-2-trans-16:1-phosphatidylglycerol desaturase activity	F	GO:0016491	oxidoreductase activity	molecular_function
GO	GO:0102656	1-18:2-2-trans-16:1-phosphatidylglycerol desaturase activity	F	GO:0016491	oxidoreductase activity	molecular_function
GO	GO:0102657	1-18:1-2-16:0-monogalactosyldiacylglycerol palmitoyl-lipid 7-desaturase activity	F	GO:0016491	oxidoreductase activity	molecular_function
GO	GO:0102658	2-oxo-5-methylthiopentanoate aminotransferase activity	F	GO:0016740	transferase activity	molecular_function
GO	GO:0102659	UDP-glucose: 4-methylthiobutylhydroximate S-glucosyltransferase activity	F	GO:0016740	transferase activity	molecular_function
GO	GO:0102660	caffeoyl-CoA:shikimate O-(hydroxycinnamoyl)transferase activity	F	GO:0016740	transferase activity	molecular_function
GO	GO:0102661	homogentisate solanyltransferase activity	F	GO:0016740	transferase activity	molecular_function
GO	GO:0102662	malonate-semialdehyde dehydrogenase (acetylating, NAD+) activity	F	UNMAPPED GO slim	UNMAPPED GO slim	UNMAPPED GO slim
GO	GO:0102663	gibberellin A34,2-oxoglutarate:oxygen oxidoreductase activity	F	GO:0016491	oxidoreductase activity	molecular_function
GO	GO:0102664	indole-3-acetyl-leucine synthetase activity	F	GO:0016874	ligase activity	molecular_function
GO	GO:0102665	indole-3-acetyl-glutamate synthetase activity	F	GO:0016874	ligase activity	molecular_function
GO	GO:0102666	indole-3-acetyl-beta-4-D-glucose hydrolase activity	F	GO:0016787	hydrolase activity	molecular_function
GO	GO:0102667	indole-3-acetyl-beta-1-D-glucose hydrolase activity	F	GO:0016787	hydrolase activity	molecular_function
GO	GO:0102669	isoflavone-7-O-glucoside beta-glucosidase activity	F	GO:0016787	hydrolase activity	molecular_function
GO	GO:0102670	2,7,4'-trihydroxyisoflavanone-4'-O-methyltransferase activity	F	GO:0016740	transferase activity	molecular_function
GO	GO:0102671	6a-hydroxymaackiain-3-O-methyltransferase activity	F	GO:0016740	transferase activity	molecular_function
GO	GO:0102672	fatty acid alpha-oxygenase activity	F	GO:0016491	oxidoreductase activity	molecular_function
GO	GO:0102673	fatty aldehyde dehydrogenase activity	F	GO:0016491	oxidoreductase activity	molecular_function
GO	GO:0102674	obsolete C4-demethylase activity	F	UNMAPPED GO slim	UNMAPPED GO slim	UNMAPPED GO slim
GO	GO:0102675	obsolete C4-methyltransferase activity	F	UNMAPPED GO slim	UNMAPPED GO slim	UNMAPPED GO slim
GO	GO:0102676	avenasterol-desaturase activity	F	GO:0016491	oxidoreductase activity	molecular_function
GO	GO:0102677	campesterol,NADPH:oxygen oxidoreductase activity	F	GO:0016491	oxidoreductase activity	molecular_function
GO	GO:0102678	22-alpha-hydroxy-campest-4-en-3-one,NADPH:steroid 5alpha-reductase activity	F	GO:0016491	oxidoreductase activity	molecular_function
GO	GO:0102679	(5alpha)-campestan-3-one hydroxylase activity	F	GO:0016491	oxidoreductase activity	molecular_function
GO	GO:0102680	campest-4-en-3-one hydroxylase activity	F	GO:0016491	oxidoreductase activity	molecular_function
GO	GO:0102681	isoamylase (maltodextrin-releasing) activity	F	GO:0016787	hydrolase activity	molecular_function
GO	GO:0102682	N6-(Delta2-isopentenyl)-adenosine 5'-monophosphate phosphoribohydrolase activity	F	GO:0016787	hydrolase activity	molecular_function
GO	GO:0102684	L-phenylalanine N-monooxygenase activity	F	GO:0016491	oxidoreductase activity	molecular_function
GO	GO:0102685	UDP-glucose:trans-zeatin 7-N-glucosyltransferase activity	F	GO:0016740	transferase activity	molecular_function
GO	GO:0102686	UDP-glucose:trans-zeatin 9-N-glucosyltransferase	F	GO:0016740	transferase activity	molecular_function
GO	GO:0102687	UDP-glucose:dihydrozeatin 7-N-glucosyltransferase activity	F	GO:0016740	transferase activity	molecular_function
GO	GO:0102688	dihydrozeatin UDP glycosyltransferase activity	F	GO:0016740	transferase activity	molecular_function
GO	GO:0102689	UDP-glucose:isopentenyladenine 7-N-glucosyltransferase activity	F	GO:0016740	transferase activity	molecular_function
GO	GO:0102690	isopentenyladenine UDP glycosyltransferase activity	F	GO:0016740	transferase activity	molecular_function
GO	GO:0102691	UDP-glucose:benzyladenine 7-N-glucosyltransferase activity	F	GO:0016740	transferase activity	molecular_function
GO	GO:0102692	benzyladenine UDP glycosyltransferase activity	F	GO:0016740	transferase activity	molecular_function
GO	GO:0102693	UDP-glucose:kinetin 7-N-glucosyltransferase activity	F	GO:0016740	transferase activity	molecular_function
GO	GO:0102694	kinetin UDP glycosyltransferase activity	F	GO:0016740	transferase activity	molecular_function
GO	GO:0102695	UDP-glucose:cis-zeatin 7-N-glucosyltransferase activity	F	GO:0016740	transferase activity	molecular_function
GO	GO:0102696	cis-zeatin UDP glycosyltransferase activity	F	GO:0016740	transferase activity	molecular_function
GO	GO:0102697	trans-zeatin-O-glucoside UDP glycosyltransferase activity	F	GO:0016740	transferase activity	molecular_function
GO	GO:0102698	5-epi-aristolochene synthase activity	F	GO:0016829	lyase activity	molecular_function
GO	GO:0102699	2-methylpropionitrile hydroxylase activity	F	GO:0016491	oxidoreductase activity	molecular_function
GO	GO:0102700	alpha-thujene synthase activity	F	GO:0016829	lyase activity	molecular_function
GO	GO:0102701	tricyclene synthase activity	F	GO:0016829	lyase activity	molecular_function
GO	GO:0102702	2-carene synthase activity	F	GO:0016829	lyase activity	molecular_function
GO	GO:0102703	camphene synthase activity	F	GO:0016829	lyase activity	molecular_function
GO	GO:0102704	GDP-Man:Man2GlcNAc2-PP-dolichol alpha-1,6-mannosyltransferase activity	F	GO:0016740	transferase activity	molecular_function
GO	GO:0102705	serine decarboxylase activity	F	GO:0016829	lyase activity	molecular_function
GO	GO:0102706	butein:oxygen oxidoreductase activity	F	GO:0016491	oxidoreductase activity	molecular_function
GO	GO:0102707	S-adenosyl-L-methionine:beta-alanine N-methyltransferase activity	F	GO:0016740	transferase activity	molecular_function
GO	GO:0102708	S-adenosyl-L-methionine:N-methyl-beta-alanine N-methyltransferase activity	F	GO:0016740	transferase activity	molecular_function
GO	GO:0102709	S-adenosyl-L-methionine:N,N-dimethyl-beta-alanine N-methyltransferase activity	F	GO:0016740	transferase activity	molecular_function
GO	GO:0102710	D-inositol-3-phosphate glycosyltransferase activity	F	GO:0016740	transferase activity	molecular_function
GO	GO:0102711	gibberellin A25,oxoglutarate:oxygen oxidoreductase activity	F	GO:0016491	oxidoreductase activity	molecular_function
GO	GO:0102712	gibberellin A13,oxoglutarate:oxygen oxidoreductase activity	F	GO:0016491	oxidoreductase activity	molecular_function
GO	GO:0102713	gibberellin A25 hydroxylase activity	F	GO:0016491	oxidoreductase activity	molecular_function
GO	GO:0102714	gibberellin A12,oxoglutarate:oxygen oxidoreductase activity	F	GO:0016491	oxidoreductase activity	molecular_function
GO	GO:0102715	gibberellin A17,oxoglutarate:oxygen oxidoreductase activity	F	GO:0016491	oxidoreductase activity	molecular_function
GO	GO:0102716	gibberellin A28,oxoglutarate:oxygen oxidoreductase activity	F	GO:0016491	oxidoreductase activity	molecular_function
GO	GO:0102717	DIBOA-glucoside oxygenase activity	F	GO:0016491	oxidoreductase activity	molecular_function
GO	GO:0102718	TRIBOA-glucoside methyltransferase activity	F	GO:0016740	transferase activity	molecular_function
GO	GO:0102719	S-adenosyl-L-methionine:eugenol-O-methyltransferase activity	F	GO:0016740	transferase activity	molecular_function
GO	GO:0102720	acetyl-coenzyme A:acetyl alcohol acetyltransferase activity	F	GO:0016740	transferase activity	molecular_function
GO	GO:0102721	ubiquinol:oxygen oxidoreductase activity	F	GO:0016491	oxidoreductase activity	molecular_function
GO	GO:0102722	obsolete gamma-hydroxybutyrate dehydrogenase activity (NAD(P)-dependent	F	UNMAPPED GO slim	UNMAPPED GO slim	UNMAPPED GO slim
GO	GO:0102723	UDP-glucose:curcumin glucosyltransferase activity	F	GO:0016740	transferase activity	molecular_function
GO	GO:0102724	UDP-glucose:curcumin monoglucoside glucosyltransferase activity	F	GO:0016740	transferase activity	molecular_function
GO	GO:0102725	24-methyldesmosterol reductase activity	F	GO:0016491	oxidoreductase activity	molecular_function
GO	GO:0102726	DIMBOA glucoside beta-D-glucosidase activity	F	GO:0016787	hydrolase activity	molecular_function
GO	GO:0102727	3beta-hydroxysteroid dehydrogenase activity	F	GO:0016491	oxidoreductase activity	molecular_function
GO	GO:0102728	campest-4-en-3-one,NADPH:steroid 5alpha-reductase activity	F	GO:0016491	oxidoreductase activity	molecular_function
GO	GO:0102729	6-oxocampestanol hydroxylase activity	F	GO:0016491	oxidoreductase activity	molecular_function
GO	GO:0102730	cathasterone hydroxylase activity	F	GO:0016491	oxidoreductase activity	molecular_function
GO	GO:0102731	D-myo-inositol (1,3,4,6)-tetrakisphosphate 2-kinase activity	F	GO:0016740	transferase activity	molecular_function
GO	GO:0102732	myo-inositol-1,2,3,4,6-heptakisphosphate 5-kinase activity	F	GO:0016740	transferase activity	molecular_function
GO	GO:0102733	typhasterol C-23 hydroxylase activity	F	GO:0016491	oxidoreductase activity	molecular_function
GO	GO:0102734	brassinolide synthase activity	F	GO:0016491	oxidoreductase activity	molecular_function
GO	GO:0102735	trihydroxybenzophenone synthase activity	F	GO:0016740	transferase activity	molecular_function
GO	GO:0102737	p-coumaroyltriacetic acid synthase activity	F	GO:0016740	transferase activity	molecular_function
GO	GO:0102738	(gibberellin-14), 2-oxoglutarate:oxygen oxidoreductase activity	F	GO:0016491	oxidoreductase activity	molecular_function
GO	GO:0102739	(gibberellin-36), 2-oxoglutarate:oxygen oxidoreductase activity	F	GO:0016491	oxidoreductase activity	molecular_function
GO	GO:0102740	theobromine:S-adenosyl-L-methionine 1-N-methyltransferase activity	F	GO:0016740	transferase activity	molecular_function
GO	GO:0102741	paraxanthine:S-adenosyl-L-methionine 3-N-methyltransferase activity	F	GO:0016740	transferase activity	molecular_function
GO	GO:0102742	R(+)-3,4-dihydroxyphenyllactate:NADP+ oxidoreductase activity	F	GO:0016491	oxidoreductase activity	molecular_function
GO	GO:0102743	eriodictyol,NADPH:oxygen oxidoreductase activity	F	GO:0016491	oxidoreductase activity	molecular_function
GO	GO:0102744	all-trans-geranyl-geranyl diphosphate reductase activity	F	GO:0016491	oxidoreductase activity	molecular_function
GO	GO:0102745	dihydrogeranylgeranyl-PP reductase activity	F	GO:0016491	oxidoreductase activity	molecular_function
GO	GO:0102746	tetrahydrogeranylgeranyl-PP reductase activity	F	GO:0016491	oxidoreductase activity	molecular_function
GO	GO:0102747	chlorophyllide-a:geranyl-geranyl diphosphate geranyl-geranyl transferase activity	F	GO:0016740	transferase activity	molecular_function
GO	GO:0102748	geranylgeranyl-chlorophyll a reductase activity	F	GO:0016491	oxidoreductase activity	molecular_function
GO	GO:0102749	dihydrogeranylgeranyl-chlorophyll a reductase activity	F	GO:0016491	oxidoreductase activity	molecular_function
GO	GO:0102750	tetrahydrogeranylgeranyl-chlorophyll a reductase activity	F	GO:0016491	oxidoreductase activity	molecular_function
GO	GO:0102751	UDP-alpha-D-glucose:glucosyl-glycogenin alpha-D-glucosyltransferase activity	F	GO:0016740	transferase activity	molecular_function
GO	GO:0102752	1,4-alpha-glucan branching enzyme activity (using a glucosylated glycogenin as primer for glycogen synthesis)	F	GO:0016740	transferase activity	molecular_function
GO	GO:0102753	chlorophyllide b:geranyl-geranyl diphosphate geranyl-geranyltransferase activity	F	GO:0016740	transferase activity	molecular_function
GO	GO:0102754	chlorophyllide-b:phytyl-diphosphate phytyltransferase activity	F	GO:0016740	transferase activity	molecular_function
GO	GO:0102755	gibberellin-15(closed lactone form),2-oxoglutarate:oxygen oxidoreductase (3beta-hydroxylating) activity	F	GO:0016491	oxidoreductase activity	molecular_function
GO	GO:0102756	obsolete very-long-chain 3-ketoacyl-CoA synthase activity	F	UNMAPPED GO slim	UNMAPPED GO slim	UNMAPPED GO slim
GO	GO:0102757	NADPH phosphatase activity	F	GO:0016791	phosphatase activity	molecular_function
GO	GO:0102758	very-long-chain enoyl-CoA reductase activity	F	GO:0016491	oxidoreductase activity	molecular_function
GO	GO:0102759	campestanol hydroxylase activity	F	GO:0016491	oxidoreductase activity	molecular_function
GO	GO:0102760	6-deoxocathasterone hydroxylase activity	F	GO:0016491	oxidoreductase activity	molecular_function
GO	GO:0102761	eriodictyol 3'-O-methyltransferase activity	F	GO:0016740	transferase activity	molecular_function
GO	GO:0102762	eriodictyol 4'-O-methyltransferase activity	F	GO:0016740	transferase activity	molecular_function
GO	GO:0102763	phytyl-P kinase activity	F	GO:0016740	transferase activity	molecular_function
GO	GO:0102764	6-deoxotyphasterol C-23 hydroxylase activity	F	GO:0016491	oxidoreductase activity	molecular_function
GO	GO:0102765	UDP-D-apiose synthase activity	F	GO:0016829	lyase activity	molecular_function
GO	GO:0102766	naringenin 7-O-methyltransferase activity	F	GO:0016740	transferase activity	molecular_function
GO	GO:0102767	flavanone 4'-O-methyltransferase activity	F	GO:0016740	transferase activity	molecular_function
GO	GO:0102768	anthocyanidin synthase activity	F	GO:0016491	oxidoreductase activity	molecular_function
GO	GO:0102769	dihydroceramide glucosyltransferase activity	F	GO:0016740	transferase activity	molecular_function
GO	GO:0102770	inositol phosphorylceramide synthase activity	F	GO:0016740	transferase activity	molecular_function
GO	GO:0102771	sphingolipid very long chain fatty acid alpha-hydroxylase activity	F	GO:0016491	oxidoreductase activity	molecular_function
GO	GO:0102772	sphingolipid long-chain base 4-hydroxylase activity	F	GO:0016491	oxidoreductase activity	molecular_function
GO	GO:0102773	dihydroceramide kinase activity	F	GO:0016740	transferase activity	molecular_function
GO	GO:0102774	p-coumaroyltriacetic acid lactone synthase activity	F	GO:0016740	transferase activity	molecular_function
GO	GO:0102775	6-(4-methyl-2-oxopentyl)-4-hydroxy-2-pyrone synthase activity	F	GO:0016740	transferase activity	molecular_function
GO	GO:0102776	UDP-D-glucose:pelargonidin-3-O-beta-D-glucoside 5-O-glucosyltransferase activity	F	GO:0016740	transferase activity	molecular_function
GO	GO:0102777	caffeoyl-CoA:pelargonidin-3,5-diglucoside 5-O-glucoside-6-O-hydroxycinnamoyltransferase activity	F	GO:0016740	transferase activity	molecular_function
GO	GO:0102778	delta9-tetrahydrocannabinolate synthase activity	F	GO:0016491	oxidoreductase activity	molecular_function
GO	GO:0102779	cannabidiolate synthase activity	F	GO:0016491	oxidoreductase activity	molecular_function
GO	GO:0102780	sitosterol hydroxylase activity	F	GO:0016491	oxidoreductase activity	molecular_function
GO	GO:0102781	isofucosterol hydroxylase activity	F	GO:0016491	oxidoreductase activity	molecular_function
GO	GO:0102782	cholestanol hydroxylase activity	F	GO:0016491	oxidoreductase activity	molecular_function
GO	GO:0102783	beta-carotene oxygenase activity	F	GO:0016491	oxidoreductase activity	molecular_function
GO	GO:0102784	lutein oxygenase activity	F	GO:0016491	oxidoreductase activity	molecular_function
GO	GO:0102785	violaxanthin oxygenase activity	F	GO:0016491	oxidoreductase activity	molecular_function
GO	GO:0102786	stearoyl-[acp] desaturase activity	F	GO:0016491	oxidoreductase activity	molecular_function
GO	GO:0102787	caffeoyl-CoA:pelargonidin-3-O-beta-D-glucoside-6''-O-acyltransferase activity	F	GO:0016740	transferase activity	molecular_function
GO	GO:0102788	4-coumaroyl-CoA:pelargonidin-3-O-beta-D-glucoside-6''-O-acyltransferase activity	F	GO:0016740	transferase activity	molecular_function
GO	GO:0102789	UDP-D-glucose:cyanidin 5-O-beta-D-glucosyltransferase activity	F	GO:0016740	transferase activity	molecular_function
GO	GO:0102790	cyanidin 5,3-O-glycosyltransferase activity	F	GO:0016740	transferase activity	molecular_function
GO	GO:0102791	sulfuretin synthase activity	F	GO:0016491	oxidoreductase activity	molecular_function
GO	GO:0102792	sinapaldehyde:NAD(P)+ oxidoreductase activity	F	GO:0016491	oxidoreductase activity	molecular_function
GO	GO:0102793	soyasapogenol B glucuronosyltransferase activity	F	GO:0016740	transferase activity	molecular_function
GO	GO:0102794	cinnamaldehyde:oxygen oxidoreductase activity	F	GO:0016491	oxidoreductase activity	molecular_function
GO	GO:0102795	1-naphthaldehyde:oxygen oxidoreductase activity	F	GO:0016491	oxidoreductase activity	molecular_function
GO	GO:0102796	protocatechualdehyde:oxygen oxidoreductase activity	F	GO:0016491	oxidoreductase activity	molecular_function
GO	GO:0102797	obsolete geranial:oxygen oxidoreductase activity	F	UNMAPPED GO slim	UNMAPPED GO slim	UNMAPPED GO slim
GO	GO:0102798	obsolete heptaldehyde:oxygen oxidoreductase activity	F	UNMAPPED GO slim	UNMAPPED GO slim	UNMAPPED GO slim
GO	GO:0102799	glucosinolate glucohydrolase activity	F	GO:0016787	hydrolase activity	molecular_function
GO	GO:0102800	caffeoyl-CoA:pelargonidin-3,5-diglucoside-6''-O-acyltransferase activity	F	GO:0016740	transferase activity	molecular_function
GO	GO:0102801	anthocyanin 5-O-glucoside-4'''-O-malonyltransferase activity	F	GO:0016740	transferase activity	molecular_function
GO	GO:0102802	thebaine 6-O-demethylase activity	F	GO:0016491	oxidoreductase activity	molecular_function
GO	GO:0102803	thebane O-demethylase activity	F	GO:0016491	oxidoreductase activity	molecular_function
GO	GO:0102804	oripavine 6-O-demethylase activity	F	GO:0016491	oxidoreductase activity	molecular_function
GO	GO:0102805	codeine O-demethylase activity	F	GO:0016491	oxidoreductase activity	molecular_function
GO	GO:0102806	4-coumaroyl-CoA:cyanidin-3,5-diglucoside-6''-O-acyltransferase activity	F	GO:0016740	transferase activity	molecular_function
GO	GO:0102807	cyanidin 3-O-glucoside 2''-O-glucosyltransferase activity	F	GO:0016740	transferase activity	molecular_function
GO	GO:0102808	pelargonidin 3-O-glucoside 2''-O-glucosyltransferase activity	F	GO:0016740	transferase activity	molecular_function
GO	GO:0102809	delphinidin 3-O-glucoside 2''-O-glucosyltransferase activity	F	GO:0016740	transferase activity	molecular_function
GO	GO:0102810	glutarate-semialdehyde dehydrogenase (NADP+) activity	F	GO:0016491	oxidoreductase activity	molecular_function
GO	GO:0102811	geraniol 10-hydroxylase activity	F	GO:0016491	oxidoreductase activity	molecular_function
GO	GO:0102812	4-coumaroyl-CoA:cyanidin-3-O-beta-D-glucoside-6''-O-acyltransferase activity	F	GO:0016740	transferase activity	molecular_function
GO	GO:0102813	UDP-D-glucose:cyanidin 3-(p-coumaroyl)-glucoside 5-O-glucosyltransferase activity	F	GO:0016740	transferase activity	molecular_function
GO	GO:0102814	caffeoyl-CoA:delphinidin-3,5,3'-triglucoside 5-O-glucoside-6-O-hydroxycinnamoyltransferase activity	F	GO:0016740	transferase activity	molecular_function
GO	GO:0102815	caffeoyl-CoA:delphinidin-3,5-diglucoside 5-O-glucoside-6-O-hydroxycinnamoyltransferase activity	F	GO:0016740	transferase activity	molecular_function
GO	GO:0102816	UDP-D-glucose:delphinidin 3-O-glucosyl-5-O-caffeoylglucoside -O-beta-D-glucosyltransferase activity	F	GO:0016740	transferase activity	molecular_function
GO	GO:0102817	caffeoyl-CoA:3-O-glucosyl-5-O-(caffeoylglucoside-3'-O-glucoside) 3'-O-hydroxycinnamoyltransferase activity	F	GO:0016740	transferase activity	molecular_function
GO	GO:0102818	lycopene cleavage oxygenase activity	F	GO:0016491	oxidoreductase activity	molecular_function
GO	GO:0102819	bixin aldehyde dehydrogenase activity	F	GO:0016491	oxidoreductase activity	molecular_function
GO	GO:0102820	norbixin methyltransferase activity	F	GO:0016740	transferase activity	molecular_function
GO	GO:0102821	bixin methyltransferase activity	F	GO:0016740	transferase activity	molecular_function
GO	GO:0102822	quercetin 3'-O-methyltransferase activity	F	GO:0016740	transferase activity	molecular_function
GO	GO:0102823	kaempferol-3-rhamnoside-glucosyltransferase activity	F	GO:0016740	transferase activity	molecular_function
GO	GO:0102824	UDP-L-rhamnose:quercetin 3-O-rhamnosyltransferase activity	F	GO:0016740	transferase activity	molecular_function
GO	GO:0102825	quercetin 3-O-rhamnoside-glucosyltransferase activity	F	GO:0016740	transferase activity	molecular_function
GO	GO:0102826	kaempferol-3-glucoside-glucosyltransferase activity	F	GO:0016740	transferase activity	molecular_function
GO	GO:0102827	galactosylononitol-raffinose galactosyltransferase activity	F	GO:0016740	transferase activity	molecular_function
GO	GO:0102828	stachyose galactinol:verbascose galactosyltransferase activity	F	GO:0016740	transferase activity	molecular_function
GO	GO:0102829	ajugose synthase activity	F	GO:0016740	transferase activity	molecular_function
GO	GO:0102830	verbascose synthase activity	F	GO:0016740	transferase activity	molecular_function
GO	GO:0102831	stachyose synthase activity	F	GO:0016740	transferase activity	molecular_function
GO	GO:0102832	verbascose galactinol:ajugose galactosyltransferase activity	F	GO:0016740	transferase activity	molecular_function
GO	GO:0102833	sequoyitol galactinol:D-galactosylononitol galactosyltransferase activity	F	GO:0016740	transferase activity	molecular_function
GO	GO:0102834	1-18:1-2-16:0-monogalactosyldiacylglycerol acyl-lipid omega-6 desaturase activity	F	GO:0016491	oxidoreductase activity	molecular_function
GO	GO:0102835	1-18:2-2-16:0-monogalactosyldiacylglycerol desaturase activity	F	GO:0016491	oxidoreductase activity	molecular_function
GO	GO:0102836	1-18:1-2-16:1-monogalactosyldiacylglyceroldesaturase activity	F	GO:0016491	oxidoreductase activity	molecular_function
GO	GO:0102837	1-18:2-2-16:1-monogalactosyldiacylglycerol desaturase activity	F	GO:0016491	oxidoreductase activity	molecular_function
GO	GO:0102838	1-18:1-2-16:2-monogalactosyldiacylglycerol desaturase activity	F	GO:0016491	oxidoreductase activity	molecular_function
GO	GO:0102839	1-18:2-2-16:2-monogalactosyldiacylglycerol desaturase activity	F	GO:0016491	oxidoreductase activity	molecular_function
GO	GO:0102840	1-18:2-2-16:3-monogalactosyldiacylglycerol desaturase activity	F	GO:0016491	oxidoreductase activity	molecular_function
GO	GO:0102841	1-18:1-2-16:2-monogalactosyldiacylglycerol synthase activity	F	GO:0016491	oxidoreductase activity	molecular_function
GO	GO:0102842	1-18:1-2-16:2-monogalactosyldiacylglycerol desaturase activity (SN2-16:3 forming)	F	GO:0016491	oxidoreductase activity	molecular_function
GO	GO:0102843	1-18:2-2-16:0-monogalactosyldiacylglycerol desaturase activity (SN2-16:1 forming)	F	GO:0016491	oxidoreductase activity	molecular_function
GO	GO:0102844	1-18:2-2-16:1-monogalactosyldiacylglycerol desaturase activity (SN2-16:2 forming)	F	GO:0016491	oxidoreductase activity	molecular_function
GO	GO:0102845	1-18:3-2-16:0-monogalactosyldiacylglycerol desaturase activity	F	GO:0016491	oxidoreductase activity	molecular_function
GO	GO:0102846	1-18:3-2-16:1-monogalactosyldiacylglycerol desaturase activity	F	GO:0016491	oxidoreductase activity	molecular_function
GO	GO:0102847	1-18:3-2-16:2-monogalactosyldiacylglycerol desaturase activity	F	GO:0016491	oxidoreductase activity	molecular_function
GO	GO:0102848	1-18:2-2-18:2-digalactosyldiacylglycerol desaturase activity	F	GO:0016491	oxidoreductase activity	molecular_function
GO	GO:0102849	1-18:2-2-18:3-digalactosyldiacylglycerol desaturase activity	F	GO:0016491	oxidoreductase activity	molecular_function
GO	GO:0102850	1-18:1-2-16:0-phosphatidylglycerol omega-6 desaturase activity	F	GO:0016491	oxidoreductase activity	molecular_function
GO	GO:0102851	1-18:2-2-16:0-phosphatidylglycerol desaturase activity	F	GO:0016491	oxidoreductase activity	molecular_function
GO	GO:0102852	1-18:3-2-16:0-phosphatidylglycerol desaturase activity	F	GO:0016491	oxidoreductase activity	molecular_function
GO	GO:0102853	1-18:1-2-18:1-sn-glycerol-3-phosphocholine desaturase activity	F	GO:0016491	oxidoreductase activity	molecular_function
GO	GO:0102854	1-18:2-2-18:1-phosphatidylcholine desaturase activity	F	GO:0016491	oxidoreductase activity	molecular_function
GO	GO:0102856	1-18:2-2-18:2-sn-glycerol-3-phosphocholine desaturase activity	F	GO:0016491	oxidoreductase activity	molecular_function
GO	GO:0102858	1-18:2-2-18:3-phosphatidylcholine desaturase activity	F	GO:0016491	oxidoreductase activity	molecular_function
GO	GO:0102859	1-18:1-2-18:2-phosphatidylcholine desaturase activity (SN2-18:3 forming)	F	GO:0016491	oxidoreductase activity	molecular_function
GO	GO:0102862	1-18:2-2-18:2-sn-glycerol-3-phosphocholine desaturase activity (SN2-18:3 forming)	F	GO:0016491	oxidoreductase activity	molecular_function
GO	GO:0102863	1-18:3-2-18:1-phosphatidylcholine desaturase activity	F	GO:0016491	oxidoreductase activity	molecular_function
GO	GO:0102864	1-18:3-2-18:2-phosphatidylcholine desaturase activity	F	GO:0016491	oxidoreductase activity	molecular_function
GO	GO:0102865	delta6-acyl-lipid desaturase activity	F	GO:0016491	oxidoreductase activity	molecular_function
GO	GO:0102866	di-homo-gamma-linolenate delta5 desaturase activity	F	GO:0016491	oxidoreductase activity	molecular_function
GO	GO:0102867	molybdenum cofactor sulfurtransferase activity	F	GO:0016740	transferase activity	molecular_function
GO	GO:0102868	24-epi-campsterol desaturase activity	F	GO:0016491	oxidoreductase activity	molecular_function
GO	GO:0102869	6-hydroxyflavone-glucosyltransferase activity	F	GO:0016740	transferase activity	molecular_function
GO	GO:0102870	7-hydroxyflavone-glucosyltransferase activity	F	GO:0016740	transferase activity	molecular_function
GO	GO:0102872	1-16:0-2-18:2-phosphatidylcholine desaturase activity	F	GO:0016491	oxidoreductase activity	molecular_function
GO	GO:0102873	1-18:1-2-16:0-digalactosyldiacylglycerol desaturase activity	F	GO:0016491	oxidoreductase activity	molecular_function
GO	GO:0102874	1-16:0-2-18:2-digalactosyldiacylglycerol desaturase activity	F	GO:0016491	oxidoreductase activity	molecular_function
GO	GO:0102875	1-18:2-2-18:2-monogalactosyldiacylglycerol desaturase activity	F	GO:0016491	oxidoreductase activity	molecular_function
GO	GO:0102876	psoralen synthase activity	F	GO:0016491	oxidoreductase activity	molecular_function
GO	GO:0102877	alpha-copaene synthase activity	F	GO:0016829	lyase activity	molecular_function
GO	GO:0102878	(+)-alpha-barbatene synthase activity	F	GO:0016829	lyase activity	molecular_function
GO	GO:0102879	(+)-thujopsene synthase activity	F	GO:0016829	lyase activity	molecular_function
GO	GO:0102880	isobazzanene synthase activity	F	GO:0016829	lyase activity	molecular_function
GO	GO:0102881	(+)-beta-barbatene synthase activity	F	GO:0016829	lyase activity	molecular_function
GO	GO:0102882	beta-acoradiene synthase activity	F	GO:0016829	lyase activity	molecular_function
GO	GO:0102883	(+)-beta-chamigrene synthase activity	F	GO:0016829	lyase activity	molecular_function
GO	GO:0102884	alpha-zingiberene synthase activity	F	GO:0016829	lyase activity	molecular_function
GO	GO:0102885	alpha-cuprenene synthase activity	F	GO:0016829	lyase activity	molecular_function
GO	GO:0102886	alpha-chamigrene synthase activity	F	GO:0016829	lyase activity	molecular_function
GO	GO:0102887	beta-sesquiphellandrene synthase activity	F	GO:0016829	lyase activity	molecular_function
GO	GO:0102888	delta-cuprenene synthase activity	F	GO:0016829	lyase activity	molecular_function
GO	GO:0102889	beta-elemene synthase activity	F	GO:0016829	lyase activity	molecular_function
GO	GO:0102890	naringenin chalcone 4'-O-glucosyltransferase activity	F	GO:0016740	transferase activity	molecular_function
GO	GO:0102891	2'4'6'34-pentahydroxychalcone 4'-O-glucosyltransferase activity	F	GO:0016740	transferase activity	molecular_function
GO	GO:0102892	betanidin 5-O-glucosyltransferase activity	F	GO:0016740	transferase activity	molecular_function
GO	GO:0102893	betanidin 6-O-glucosyltransferase activity	F	GO:0016740	transferase activity	molecular_function
GO	GO:0102894	UDPG:cyclo-DOPA 5-O-glucosyltransferase activity	F	GO:0016740	transferase activity	molecular_function
GO	GO:0102895	colneleate synthase activity	F	GO:0016829	lyase activity	molecular_function
GO	GO:0102896	colnelenate synthase activity	F	GO:0016829	lyase activity	molecular_function
GO	GO:0102897	abietadienal hydroxylase activity	F	GO:0016491	oxidoreductase activity	molecular_function
GO	GO:0102898	levopimaradienol hydroxylase activity	F	GO:0016491	oxidoreductase activity	molecular_function
GO	GO:0102899	dehydroabietadienol hydroxylase activity	F	GO:0016491	oxidoreductase activity	molecular_function
GO	GO:0102900	dehydroabietadienal hydroxylase activity	F	GO:0016491	oxidoreductase activity	molecular_function
GO	GO:0102901	isopimaradienol hydroxylase activity	F	GO:0016491	oxidoreductase activity	molecular_function
GO	GO:0102902	isopimaradienal hydroxylase activity	F	GO:0016491	oxidoreductase activity	molecular_function
GO	GO:0102903	gamma-terpinene synthase activity	F	GO:0016829	lyase activity	molecular_function
GO	GO:0102904	germacrene C synthase activity	F	GO:0016829	lyase activity	molecular_function
GO	GO:0102905	valencene synthase activity	F	GO:0016829	lyase activity	molecular_function
GO	GO:0102906	7-epi-alpha-selinene synthase activity	F	GO:0016829	lyase activity	molecular_function
GO	GO:0102907	sesquisabinene synthase activity	F	GO:0016829	lyase activity	molecular_function
GO	GO:0102909	obsolete alpha-ketoglutarate reductase activity (NADH-dependent)	F	UNMAPPED GO slim	UNMAPPED GO slim	UNMAPPED GO slim
GO	GO:0102910	dirigent protein activity	F	GO:0016491	oxidoreductase activity	molecular_function
GO	GO:0102911	(-)-secoisolariciresinol dehydrogenase activity	F	GO:0016491	oxidoreductase activity	molecular_function
GO	GO:0102912	(-)-lactol dehydrogenase activity	F	GO:0016491	oxidoreductase activity	molecular_function
GO	GO:0102913	3-aminomethylindole N-methyltransferase activity	F	GO:0016740	transferase activity	molecular_function
GO	GO:0102914	N-methyl-3-aminomethylindole N-methyltransferase activity	F	GO:0016740	transferase activity	molecular_function
GO	GO:0102915	piperitol synthase activity	F	GO:0016491	oxidoreductase activity	molecular_function
GO	GO:0102916	sesamin synthase activity	F	GO:0016491	oxidoreductase activity	molecular_function
GO	GO:0102917	(S)-reticuline 7-O-methyltransferase activity	F	GO:0016740	transferase activity	molecular_function
GO	GO:0102918	(R)-reticuline 7-O-methyltransferase activity	F	GO:0016740	transferase activity	molecular_function
GO	GO:0102919	5,6-dimethylbenzimidazole synthase activity	F	GO:0016491	oxidoreductase activity	molecular_function
GO	GO:0102920	acyl coenzyme A: isopenicillin N acyltransferase activity	F	GO:0016740	transferase activity	molecular_function
GO	GO:0102921	mannosylglycerate synthase activity	F	GO:0016740	transferase activity	molecular_function
GO	GO:0102922	phenylpropanoyltransferase activity	F	GO:0016740	transferase activity	molecular_function
GO	GO:0102923	3'-N-debenzoyl-2'-deoxytaxol N-benzoyltransferase activity	F	GO:0016740	transferase activity	molecular_function
GO	GO:0102924	gibberellin A44,2-oxoglutarate:oxygen oxidoreductase activity	F	GO:0016491	oxidoreductase activity	molecular_function
GO	GO:0102925	solanine UDP-galactose galactosyltransferase activity	F	GO:0016740	transferase activity	molecular_function
GO	GO:0102926	solanidine glucosyltransferase activity	F	GO:0016740	transferase activity	molecular_function
GO	GO:0102927	beta-chaconine rhamnosyltransferase activity	F	GO:0016740	transferase activity	molecular_function
GO	GO:0102928	beta-solanine rhamnosyltransferase activity	F	GO:0016740	transferase activity	molecular_function
GO	GO:0102929	lachrymatory factor synthase activity	F	GO:0016853	isomerase activity	molecular_function
GO	GO:0102930	4-hydroxybenzoate geranyltransferase activity	F	GO:0016740	transferase activity	molecular_function
GO	GO:0102931	(Z,E)-alpha- farnesene synthase activity	F	GO:0016829	lyase activity	molecular_function
GO	GO:0102932	pterocarpan reductase activity	F	GO:0016491	oxidoreductase activity	molecular_function
GO	GO:0102933	GDP-4-dehydro-6-deoxy-D-mannose-4-aminotransferase activity	F	GO:0016740	transferase activity	molecular_function
GO	GO:0102934	costunolide synthase activity	F	GO:0016491	oxidoreductase activity	molecular_function
GO	GO:0102935	gypsogenin-UDP-glucosyltransferase activity	F	GO:0016740	transferase activity	molecular_function
GO	GO:0102936	gypsogenate-UDP-glucosyltransferase activity	F	GO:0016740	transferase activity	molecular_function
GO	GO:0102937	16-alpha-hydroxygypsogenate-UDP-glucosyltransferase activity	F	GO:0016740	transferase activity	molecular_function
GO	GO:0102938	orcinol O-methyltransferase activity	F	GO:0016740	transferase activity	molecular_function
GO	GO:0102939	3-methoxy-5-hydroxytoluene O-methyltransferase activity	F	GO:0016740	transferase activity	molecular_function
GO	GO:0102940	phloroglucinol O-methyltransferase activity	F	GO:0016740	transferase activity	molecular_function
GO	GO:0102941	3,5-dihydroxyanisole O-methyltransferase activity	F	GO:0016740	transferase activity	molecular_function
GO	GO:0102942	3,5-dimethoxyphenol O-methyltransferase activity	F	GO:0016740	transferase activity	molecular_function
GO	GO:0102943	trans-2,3-dihydro-3-hydroxy-anthranilate isomerase activity	F	GO:0016853	isomerase activity	molecular_function
GO	GO:0102944	medicagenate UDP-glucosyltransferase activity	F	GO:0016740	transferase activity	molecular_function
GO	GO:0102945	soyasapogenol B UDP-glucosyl transferase activity	F	GO:0016740	transferase activity	molecular_function
GO	GO:0102946	soyasapogenol E UDP-glucosyltransferase activity	F	GO:0016740	transferase activity	molecular_function
GO	GO:0102947	(+)-delta-cadinene-8-hydroxylase activity	F	GO:0016491	oxidoreductase activity	molecular_function
GO	GO:0102948	luteolin C-glucosyltransferase activity	F	GO:0016740	transferase activity	molecular_function
GO	GO:0102949	1,2-rhamnosyltransferase activity	F	GO:0016740	transferase activity	molecular_function
GO	GO:0102950	indole-3-acetyl-valine synthetase activity	F	GO:0016874	ligase activity	molecular_function
GO	GO:0102951	indole-3-acetyl-phenylalanine synthetase activity	F	GO:0016874	ligase activity	molecular_function
GO	GO:0102952	UDP-glucose:coniferaldehyde 4-beta-D-glucosyltransferase activity	F	GO:0016740	transferase activity	molecular_function
GO	GO:0102953	hypoglycin A gamma-glutamyl transpeptidase activity	F	GO:0016740	transferase activity	molecular_function
GO	GO:0102954	dalcochinase activity	F	GO:0016787	hydrolase activity	molecular_function
GO	GO:0102955	S-adenosylmethionine:2-demethylmenaquinol-7 methyltransferase activity	F	GO:0016740	transferase activity	molecular_function
GO	GO:0102956	UDP-glucose:sinapaldehyde 4-beta-D-glucosyltransferase activity	F	GO:0016740	transferase activity	molecular_function
GO	GO:0102960	momilactone-A synthase activity	F	GO:0016491	oxidoreductase activity	molecular_function
GO	GO:0102963	(S)-corytuberine synthase activity	F	GO:0016491	oxidoreductase activity	molecular_function
GO	GO:0102964	S-adenosyl-L-methionine:(S)-corytuberine-N-methyltransferase activity	F	GO:0016740	transferase activity	molecular_function
GO	GO:0102965	alcohol-forming long-chain fatty acyl-CoA reductase activity	F	GO:0016491	oxidoreductase activity	molecular_function
GO	GO:0102966	arachidoyl-CoA:1-dodecanol O-acyltransferase activity	F	GO:0016740	transferase activity	molecular_function
GO	GO:0102967	10-hydroxygeraniol oxidoreductase activity	F	GO:0016491	oxidoreductase activity	molecular_function
GO	GO:0102968	10-hydroxygeranial oxidoreductase activity	F	GO:0016491	oxidoreductase activity	molecular_function
GO	GO:0102969	10-oxogeraniol oxidoreductase activity	F	GO:0016491	oxidoreductase activity	molecular_function
GO	GO:0102970	7-deoxyloganetic acid glucosyltransferase activity	F	GO:0016740	transferase activity	molecular_function
GO	GO:0102971	phosphinothricin N-acetyltransferase activity	F	GO:0016740	transferase activity	molecular_function
GO	GO:0102972	gibberellin A12,2-oxoglutarate:oxygen oxidoreductase activity (gibberellin A110-forming)	F	GO:0016491	oxidoreductase activity	molecular_function
GO	GO:0102973	norsolorinate anthrone synthase activity	F	GO:0016740	transferase activity	molecular_function
GO	GO:0102974	hydroxyversicolorone reductase activity	F	GO:0016491	oxidoreductase activity	molecular_function
GO	GO:0102975	versiconal hemiacetal acetate reductase activity	F	GO:0016491	oxidoreductase activity	molecular_function
GO	GO:0102976	versiconal reductase activity	F	GO:0016491	oxidoreductase activity	molecular_function
GO	GO:0102977	nitrilotriacetate monooxygenase activity (FMN-dependent)	F	GO:0016491	oxidoreductase activity	molecular_function
GO	GO:0102978	furaneol oxidoreductase activity	F	GO:0016491	oxidoreductase activity	molecular_function
GO	GO:0102979	homofuraneol oxidoreductase activity	F	GO:0016491	oxidoreductase activity	molecular_function
GO	GO:0102980	2-butyl-4-hydroxy-5-methyl-3(2H)-furanoneoxidoreductase activity	F	GO:0016491	oxidoreductase activity	molecular_function
GO	GO:0102981	4-hydroxy-5-methyl-2-propyl-3(2H)-furanone oxidoreductase activity	F	GO:0016491	oxidoreductase activity	molecular_function
GO	GO:0102982	UDP-3-dehydro-alpha-D-glucose dehydrogenase activity	F	GO:0016491	oxidoreductase activity	molecular_function
GO	GO:0102983	xylogalacturonan beta-1,3-xylosyltransferase activity	F	GO:0016740	transferase activity	molecular_function
GO	GO:0102984	sulfoacetaldehyde dehydrogenase activity	F	GO:0016491	oxidoreductase activity	molecular_function
GO	GO:0102985	delta12-fatty-acid desaturase activity	F	GO:0016491	oxidoreductase activity	molecular_function
GO	GO:0102986	trehalose synthase activity	F	GO:0016740	transferase activity	molecular_function
GO	GO:0102987	palmitoleic acid delta 12 desaturase activity	F	GO:0016491	oxidoreductase activity	molecular_function
GO	GO:0102988	9,12-cis-hexadecadienoic acid delta 15 desaturase activity	F	GO:0016491	oxidoreductase activity	molecular_function
GO	GO:0102989	5-pentadecatrienylresorcinol synthase activity	F	GO:0016740	transferase activity	molecular_function
GO	GO:0102990	5-n-alk(en)ylresorcinol O-methyltransferase activity	F	GO:0016740	transferase activity	molecular_function
GO	GO:0102991	myristoyl-CoA hydrolase activity	F	GO:0016787	hydrolase activity	molecular_function
GO	GO:0102992	2-methylbutyronitrile hydroxylase activity	F	GO:0016491	oxidoreductase activity	molecular_function
GO	GO:0102993	linolenate delta15 desaturase activity	F	GO:0016491	oxidoreductase activity	molecular_function
GO	GO:0102995	angelicin synthase activity	F	GO:0016491	oxidoreductase activity	molecular_function
GO	GO:0102996	beta,beta digalactosyldiacylglycerol galactosyltransferase activity	F	GO:0016740	transferase activity	molecular_function
GO	GO:0102997	progesterone 5beta- reductase activity	F	GO:0016491	oxidoreductase activity	molecular_function
GO	GO:0102998	4-sulfomuconolactone hydrolase activity	F	GO:0016787	hydrolase activity	molecular_function
GO	GO:0102999	UDP-glucose:2-hydroxylamino-4,6-dinitrotoluene-O-glucosyltransferase activity	F	GO:0016740	transferase activity	molecular_function
GO	GO:0103000	UDP-glucose:4-hydroxylamino-2,6-dinitrotoluene-O-glucosyltransferase activity	F	GO:0016740	transferase activity	molecular_function
GO	GO:0103001	dimethylsulfoxide oxygenase activity	F	GO:0016491	oxidoreductase activity	molecular_function
GO	GO:0103002	16-hydroxypalmitate dehydrogenase activity	F	GO:0016491	oxidoreductase activity	molecular_function
GO	GO:0103003	oleate peroxygenase activity	F	GO:0016491	oxidoreductase activity	molecular_function
GO	GO:0103004	9,10-epoxystearate hydroxylase activity	F	GO:0016491	oxidoreductase activity	molecular_function
GO	GO:0103005	9,10-epoxystearate hydrolase activity	F	GO:0016787	hydrolase activity	molecular_function
GO	GO:0103006	9,10-dihydroxystearate hydroxylase activity	F	GO:0016491	oxidoreductase activity	molecular_function
GO	GO:0103007	indole-3-acetate carboxyl methyltransferase activity	F	GO:0016740	transferase activity	molecular_function
GO	GO:0103008	4-chloro-2-methylphenoxyacetate oxygenase activity	F	GO:0016491	oxidoreductase activity	molecular_function
GO	GO:0103009	3-chlorotoluene monooxygenase activity	F	GO:0016491	oxidoreductase activity	molecular_function
GO	GO:0103010	gibberellin A53,2-oxoglutarate:oxygen oxidoreductase activity (GA97-forming)	F	GO:0016491	oxidoreductase activity	molecular_function
GO	GO:0103011	mannosylfructose-phosphate synthase activity	F	GO:0016740	transferase activity	molecular_function
GO	GO:0103012	ferredoxin-thioredoxin reductase activity	F	GO:0016491	oxidoreductase activity	molecular_function
GO	GO:0103014	obsolete beta-keto ester reductase activity	F	UNMAPPED GO slim	UNMAPPED GO slim	UNMAPPED GO slim
GO	GO:0103015	4-amino-4-deoxy-L-arabinose transferase activity	F	GO:0016740	transferase activity	molecular_function
GO	GO:0103016	tRNA-specific 2-thiouridylase activity	F	GO:0016874	ligase activity	molecular_function
GO	GO:0103020	1-deoxy-D-xylulose kinase activity	F	GO:0016740	transferase activity	molecular_function
GO	GO:0103023	ITPase activity	F	GO:0017111	ribonucleoside triphosphate phosphatase activity	molecular_function
GO	GO:0103026	fructose-1-phosphatase activity	F	GO:0016791	phosphatase activity	molecular_function
GO	GO:0103027	FMN phosphatase activity	F	GO:0016791	phosphatase activity	molecular_function
GO	GO:0103028	murein hydrolase activity	F	GO:0016829	lyase activity	molecular_function
GO	GO:0103030	obsolete ethylglyoxal reductase (NADH-dependent, hydroxyacetone-forming) activity	F	UNMAPPED GO slim	UNMAPPED GO slim	UNMAPPED GO slim
GO	GO:0103031	L-Ala-D/L-Glu epimerase activity	F	GO:0016853	isomerase activity	molecular_function
GO	GO:0103032	obsolete tartronate semialdehyde reductase activity	F	UNMAPPED GO slim	UNMAPPED GO slim	UNMAPPED GO slim
GO	GO:0103033	beta-galactosidase activity (lactose isomerization)	F	GO:0016853	isomerase activity	molecular_function
GO	GO:0103035	NAD(P)H:methyl-1,4-benzoquinone oxidoreductase activity	F	GO:0016491	oxidoreductase activity	molecular_function
GO	GO:0103036	NADH:menaquinone oxidoreductase activity	F	GO:0016491	oxidoreductase activity	molecular_function
GO	GO:0103037	L-glyceraldehyde 3-phosphate reductase activity	F	GO:0016491	oxidoreductase activity	molecular_function
GO	GO:0103039	protein methylthiotransferase activity	F	GO:0016740	transferase activity	molecular_function
GO	GO:0103040	aldose sugar dehydrogenase activity	F	GO:0016491	oxidoreductase activity	molecular_function
GO	GO:0103041	thiosulfate-thioredoxin sulfurtransferase activity	F	GO:0016740	transferase activity	molecular_function
GO	GO:0103042	4-hydroxy-L-threonine aldolase activity	F	GO:0016829	lyase activity	molecular_function
GO	GO:0103043	5-phospho-alpha-D-ribosyl 1,2-cyclic phosphate phosphodiesterase activity	F	GO:0016787	hydrolase activity	molecular_function
GO	GO:0103044	ribosomal protein S6 glutamate-glutamate ligase activity	F	GO:0016874	ligase activity	molecular_function
GO	GO:0103045	methione N-acyltransferase activity	F	GO:0016740	transferase activity	molecular_function
GO	GO:0103046	alanylglutamate dipeptidase activity	F	GO:0008233	peptidase activity	molecular_function
GO	GO:0103047	methyl beta-D-glucoside 6-phosphate glucohydrolase activity	F	GO:0016787	hydrolase activity	molecular_function
GO	GO:0103048	tRNA m2A37 methyltransferase activity	F	UNMAPPED GO slim	UNMAPPED GO slim	UNMAPPED GO slim
GO	GO:0103050	obsolete isobutyraldehyde reductase activity	F	UNMAPPED GO slim	UNMAPPED GO slim	UNMAPPED GO slim
GO	GO:0103054	gibberellin A12, 2-oxoglutarate:oxygen oxidoreductase activity (gibberellin A15-forming)	F	GO:0016491	oxidoreductase activity	molecular_function
GO	GO:0103055	gibberelli A15, 2-oxoglutarate:oxygen oxidoreductase activity	F	GO:0016491	oxidoreductase activity	molecular_function
GO	GO:0103056	gibberellin A53, 2-oxoglutarate:oxygen oxidoreductase activity	F	GO:0016491	oxidoreductase activity	molecular_function
GO	GO:0103057	gibberellin A19, 2-oxoglutarate:oxygen oxidoreductase activity	F	GO:0016491	oxidoreductase activity	molecular_function
GO	GO:0103058	kaempferol 3-glucoside 7-O-rhamnosyltransferase activity	F	GO:0016740	transferase activity	molecular_function
GO	GO:0103059	UDP-L-rhamnose:kaempferol 3-O-rhamnosyltransferase activity	F	GO:0016740	transferase activity	molecular_function
GO	GO:0103060	kaempferol 3-rhamnoside 7-O-rhamnosyltransferase activity	F	GO:0016740	transferase activity	molecular_function
GO	GO:0103061	trans-methoxy-C60-meroacyl-AMP ligase activity	F	GO:0016874	ligase activity	molecular_function
GO	GO:0103062	cis-keto-C60-meroacyl-AMP ligase activity	F	GO:0016874	ligase activity	molecular_function
GO	GO:0103063	trans-keto-C61-meroacyl-AMP ligase activity	F	GO:0016874	ligase activity	molecular_function
GO	GO:0103064	inositol phosphorylceramide mannosyltransferase activity	F	GO:0016740	transferase activity	molecular_function
GO	GO:0103066	4alpha-carboxy-4beta-methyl-5alpha-cholesta-8-en-3beta-ol:NAD(P)+ 3-oxidoreductase (decarboxylating) activity	F	GO:0016491	oxidoreductase activity	molecular_function
GO	GO:0103067	4alpha-carboxy-5alpha-cholesta-8-en-3beta-ol:NAD(P)+ 3-dehydrogenase (decarboxylating) activity	F	GO:0016491	oxidoreductase activity	molecular_function
GO	GO:0103068	leukotriene C4 gamma-glutamyl transferase activity	F	GO:0016740	transferase activity	molecular_function
GO	GO:0103069	17-hydroxyprogesterone 21-hydroxylase activity	F	GO:0016491	oxidoreductase activity	molecular_function
GO	GO:0103071	obsolete 2-hydroxy-3-methyl-branched 2,3,4-saturated fatty acyl-CoA lyase activity	F	UNMAPPED GO slim	UNMAPPED GO slim	UNMAPPED GO slim
GO	GO:0103072	straight chain (R)-2-hydroxy fatty acyl-CoA lyase activity	F	GO:0016829	lyase activity	molecular_function
GO	GO:0103074	glucose-6-phosphate 3-dehydrogenase activity	F	GO:0016491	oxidoreductase activity	molecular_function
GO	GO:0103075	indole-3-pyruvate monooxygenase activity	F	GO:0016491	oxidoreductase activity	molecular_function
GO	GO:0103077	quercetin 3-glucoside 7-O-rhamnosyltransferase activity	F	GO:0016740	transferase activity	molecular_function
GO	GO:0103078	quercetin 3-rhamnoside 7-O-rhamnosyltransferase activity	F	GO:0016740	transferase activity	molecular_function
GO	GO:0103079	2-(3'-methylthio)propylmalate synthase activity	F	GO:0016740	transferase activity	molecular_function
GO	GO:0103080	methylthiopropylmalate isomerase activity	F	GO:0016853	isomerase activity	molecular_function
GO	GO:0103081	obsolete methylthiopropylmalate dehydrogenase activity	F	UNMAPPED GO slim	UNMAPPED GO slim	UNMAPPED GO slim
GO	GO:0103082	2-(4'-methylthio)butylmalate synthase activity	F	GO:0016740	transferase activity	molecular_function
GO	GO:0103083	methylthiobutylmalate isomerase activity	F	GO:0016853	isomerase activity	molecular_function
GO	GO:0103084	obsolete methylthiobutylmalate dehydrogenase activity	F	UNMAPPED GO slim	UNMAPPED GO slim	UNMAPPED GO slim
GO	GO:0103085	2-(5'-methylthio)pentylmalate synthase activity	F	GO:0016740	transferase activity	molecular_function
GO	GO:0103086	methylthiopentylmalate isomerase activity	F	GO:0016853	isomerase activity	molecular_function
GO	GO:0103087	obsolete methylthiopentylmalate dehydrogenase activity	F	UNMAPPED GO slim	UNMAPPED GO slim	UNMAPPED GO slim
GO	GO:0103088	2-(6'-methylthio)hexylmalate synthase activity	F	GO:0016740	transferase activity	molecular_function
GO	GO:0103089	methylthiohexylmalate isomerase activity	F	GO:0016853	isomerase activity	molecular_function
GO	GO:0103090	obsolete methylthiohexylmalate dehydrogenase activity	F	UNMAPPED GO slim	UNMAPPED GO slim	UNMAPPED GO slim
GO	GO:0103091	2-(7'-methylthio)heptylmalate synthase activity	F	GO:0016740	transferase activity	molecular_function
GO	GO:0103092	methylthioalkylmalate isomerase activity	F	GO:0016853	isomerase activity	molecular_function
GO	GO:0103093	obsolete methylthioalkylmalate dehydrogenase activity	F	UNMAPPED GO slim	UNMAPPED GO slim	UNMAPPED GO slim
GO	GO:0103096	CYP79F1 dihomomethionine monooxygenase activity	F	GO:0016491	oxidoreductase activity	molecular_function
GO	GO:0103097	CYP79F1 trihomomethionine monooxygenase activity	F	GO:0016491	oxidoreductase activity	molecular_function
GO	GO:0103098	CYP79F1 tetrahomomethionine monooxygenase activity	F	GO:0016491	oxidoreductase activity	molecular_function
GO	GO:0103099	UDP-glucose:5-methylthiopentylhydroximate S-glucosyltransferase activity	F	GO:0016740	transferase activity	molecular_function
GO	GO:0103100	UDP-glucose: 6-methylthiohexylhydroximate S-glucosyltransferase activity	F	GO:0016740	transferase activity	molecular_function
GO	GO:0103101	UDP-glucose:7-methylthioheptylhydroximate S-glucosyltransferase activity	F	GO:0016740	transferase activity	molecular_function
GO	GO:0103102	UDP-glucose:8-methylthiooctylhydroximate S-glucosyltransferase activity	F	GO:0016740	transferase activity	molecular_function
GO	GO:0103103	UDP-glucose: 9-methylthiononylhydroximate S-glucosyltransferase activity	F	GO:0016740	transferase activity	molecular_function
GO	GO:0103104	6-methylthiohexyldesulfoglucosinolate sulfotransferase activity	F	GO:0016740	transferase activity	molecular_function
GO	GO:0103105	2-oxo-6-methylthiohexanoate aminotransferase activity	F	GO:0016740	transferase activity	molecular_function
GO	GO:0103106	brassinolide 23-O-glucosyltransferase activity	F	GO:0016740	transferase activity	molecular_function
GO	GO:0103107	castasterone 23-O-glucosyltransferase activity	F	GO:0016740	transferase activity	molecular_function
GO	GO:0103111	D-glucosamine PTS permease activity	F	GO:0016740	transferase activity	molecular_function
GO	GO:0103113	obsolete glucosyl-oleandomycin-exporting ATPase activity	F	UNMAPPED GO slim	UNMAPPED GO slim	UNMAPPED GO slim
GO	GO:0103116	ABC-type D-galactofuranose transporter	F	GO:0005215	transporter activity	molecular_function
GO	GO:0103117	UDP-3-O-acyl-N-acetylglucosamine deacetylase activity	F	GO:0016787	hydrolase activity	molecular_function
GO	GO:0103118	UDP-3-O-(R-3-hydroxymyristoyl)-glucosamine N-acyltransferase activity	F	GO:0016740	transferase activity	molecular_function
GO	GO:0104004	cellular response to environmental stimulus	P	GO:0008150	biological_process	biological_process
GO	GO:0104005	obsolete hijacked molecular function	F	UNMAPPED GO slim	UNMAPPED GO slim	UNMAPPED GO slim
GO	GO:0106001	intestinal hexose absorption	P	GO:0006810	transport	biological_process
GO	GO:0106002	mCRD-mediated mRNA stability complex	C	GO:0005737	cytoplasm	cellular_component
GO	GO:0106003	amyloid-beta complex	C	GO:0005575	cellular_component	cellular_component
GO	GO:0106004	tRNA (guanine-N7)-methylation	P	GO:0009058;GO:0016070	biosynthetic process;RNA metabolic process	biological_process;biological_process
GO	GO:0106005	RNA 5'-cap (guanine-N7)-methylation	P	GO:0009058;GO:0016070	biosynthetic process;RNA metabolic process	biological_process;biological_process
GO	GO:0106006	cytoskeletal protein-membrane anchor activity	F	GO:0003674	molecular_function	molecular_function
GO	GO:0106007	microtubule anchoring at cell cortex of cell tip	P	GO:0071840	cellular component organization or biogenesis	biological_process
GO	GO:0106008	2-oxoglutaramate amidase activity	F	GO:0016787	hydrolase activity	molecular_function
GO	GO:0106009	(4S)-4-hydroxy-2-oxoglutarate aldolase activity	F	GO:0016829	lyase activity	molecular_function
GO	GO:0106011	regulation of protein localization to medial cortex	P	GO:0008150	biological_process	biological_process
GO	GO:0106012	positive regulation of protein localization to medial cortex	P	GO:0008150	biological_process	biological_process
GO	GO:0106013	negative regulation of protein localization to cell cortex of cell tip	P	GO:0008150	biological_process	biological_process
GO	GO:0106014	regulation of inflammatory response to wounding	P	GO:0006950	response to stress	biological_process
GO	GO:0106015	negative regulation of inflammatory response to wounding	P	GO:0006950	response to stress	biological_process
GO	GO:0106016	positive regulation of inflammatory response to wounding	P	GO:0006950	response to stress	biological_process
GO	GO:0106017	phosphatidylinositol-3,4-bisphosphate phosphatase activity	F	GO:0016791	phosphatase activity	molecular_function
GO	GO:0106018	phosphatidylinositol-3,5-bisphosphate phosphatase activity	F	GO:0016791	phosphatase activity	molecular_function
GO	GO:0106019	phosphatidylinositol-4,5-bisphosphate phosphatase activity	F	GO:0016791	phosphatase activity	molecular_function
GO	GO:0106020	regulation of vesicle docking	P	GO:0006810	transport	biological_process
GO	GO:0106021	negative regulation of vesicle docking	P	GO:0006810	transport	biological_process
GO	GO:0106022	positive regulation of vesicle docking	P	GO:0006810	transport	biological_process
GO	GO:0106023	regulation of pupariation	P	GO:0008150	biological_process	biological_process
GO	GO:0106024	negative regulation of pupariation	P	GO:0008150	biological_process	biological_process
GO	GO:0106025	positive regulation of pupariation	P	GO:0008150	biological_process	biological_process
GO	GO:0106026	Gly-tRNA(Ala) hydrolase activity	F	GO:0016787	hydrolase activity	molecular_function
GO	GO:0106027	neuron projection organization	P	GO:0071840	cellular component organization or biogenesis	biological_process
GO	GO:0106028	neuron projection retraction	P	GO:0071840	cellular component organization or biogenesis	biological_process
GO	GO:0106029	tRNA pseudouridine synthase activity	F	GO:0016853	isomerase activity	molecular_function
GO	GO:0106030	neuron projection fasciculation	P	GO:0071840	cellular component organization or biogenesis	biological_process
GO	GO:0106032	snRNA pseudouridine synthase activity	F	GO:0016853	isomerase activity	molecular_function
GO	GO:0106033	spine synapse	C	GO:0005575	cellular_component	cellular_component
GO	GO:0106034	protein maturation by [2Fe-2S] cluster transfer	P	GO:0006807;GO:0009058	nitrogen compound metabolic process;biosynthetic process	biological_process;biological_process
GO	GO:0106035	protein maturation by [4Fe-4S] cluster transfer	P	GO:0006807;GO:0009058	nitrogen compound metabolic process;biosynthetic process	biological_process;biological_process
GO	GO:0106036	assembly of apicomedial cortex actomyosin	P	GO:0071840	cellular component organization or biogenesis	biological_process
GO	GO:0106037	apicomedial cortex	C	GO:0005737	cytoplasm	cellular_component
GO	GO:0106038	obsolete vesicle assembly	P	UNMAPPED GO slim	UNMAPPED GO slim	UNMAPPED GO slim
GO	GO:0106039	obsolete vesicle fusion involved in vesicle assembly	P	UNMAPPED GO slim	UNMAPPED GO slim	UNMAPPED GO slim
GO	GO:0106040	regulation of GABA-A receptor activity	P	GO:0007165	signal transduction	biological_process
GO	GO:0106041	positive regulation of GABA-A receptor activity	P	GO:0007165	signal transduction	biological_process
GO	GO:0106042	negative regulation of GABA-A receptor activity	P	GO:0007165	signal transduction	biological_process
GO	GO:0106044	guanine deglycation	P	GO:0006807;GO:0044281	nitrogen compound metabolic process;small molecule metabolic process	biological_process;biological_process
GO	GO:0106045	guanine deglycation, methylglyoxal removal	P	GO:0006807;GO:0042221;GO:0044281	nitrogen compound metabolic process;response to chemical;small molecule metabolic process	biological_process;biological_process;biological_process
GO	GO:0106046	guanine deglycation, glyoxal removal	P	GO:0006807;GO:0044281	nitrogen compound metabolic process;small molecule metabolic process	biological_process;biological_process
GO	GO:0106047	polyamine deacetylation	P	GO:0006807	nitrogen compound metabolic process	biological_process
GO	GO:0106048	spermidine deacetylation	P	GO:0006807	nitrogen compound metabolic process	biological_process
GO	GO:0106049	regulation of cellular response to osmotic stress	P	GO:0006950;GO:0009628;GO:0042221	response to stress;response to abiotic stimulus;response to chemical	biological_process;biological_process;biological_process
GO	GO:0106050	tRNA 2'-O-methyltransferase activity	F	GO:0016740	transferase activity	molecular_function
GO	GO:0106054	tRNA U34 sulfurtransferase activity	F	GO:0016740	transferase activity	molecular_function
GO	GO:0106055	mannosyl-oligosaccharide 1,2-alpha-mannosidase complex	C	GO:0005737;GO:1902494	cytoplasm;catalytic complex	cellular_component;cellular_component
GO	GO:0106056	regulation of calcineurin-mediated signaling	P	GO:0007165	signal transduction	biological_process
GO	GO:0106057	negative regulation of calcineurin-mediated signaling	P	GO:0007165	signal transduction	biological_process
GO	GO:0106058	positive regulation of calcineurin-mediated signaling	P	GO:0007165	signal transduction	biological_process
GO	GO:0106059	tRNA (cytidine 56-2'-O)-methyltransferase activity	F	GO:0016740	transferase activity	molecular_function
GO	GO:0106060	regulation of exit from meiosis	P	GO:0008150	biological_process	biological_process
GO	GO:0106061	negative regulation of exit from meiosis	P	GO:0008150	biological_process	biological_process
GO	GO:0106062	positive regulation of exit from meiosis	P	GO:0008150	biological_process	biological_process
GO	GO:0106063	G protein-coupled folate receptor activity	F	GO:0038023	signaling receptor activity	molecular_function
GO	GO:0106064	regulation of cobalamin metabolic process	P	GO:0006807;GO:0019222;GO:0044281	nitrogen compound metabolic process;regulation of metabolic process;small molecule metabolic process	biological_process;biological_process;biological_process
GO	GO:0106068	SUMO ligase complex	C	GO:1902494	catalytic complex	cellular_component
GO	GO:0106069	synapsis initiation complex	C	GO:0005634;GO:0005694;GO:1902494	nucleus;chromosome;catalytic complex	cellular_component;cellular_component;cellular_component
GO	GO:0106070	regulation of adenylate cyclase-activating G protein-coupled receptor signaling pathway	P	GO:0007165	signal transduction	biological_process
GO	GO:0106071	positive regulation of adenylate cyclase-activating G protein-coupled receptor signaling pathway	P	GO:0007165	signal transduction	biological_process
GO	GO:0106072	negative regulation of adenylate cyclase-activating G protein-coupled receptor signaling pathway	P	GO:0007165	signal transduction	biological_process
GO	GO:0106073	dolichyl pyrophosphate Glc2Man9GlcNAc2 alpha-1,2-glucosyltransferase activity	F	GO:0016740	transferase activity	molecular_function
GO	GO:0106074	aminoacyl-tRNA metabolism involved in translational fidelity	P	GO:0016070	RNA metabolic process	biological_process
GO	GO:0106075	peptide N-succinyltransferase activity	F	GO:0016740	transferase activity	molecular_function
GO	GO:0106076	peptide-lysine-N-succinyltransferase activity	F	GO:0016740	transferase activity	molecular_function
GO	GO:0106077	histone succinylation	P	GO:0006807	nitrogen compound metabolic process	biological_process
GO	GO:0106078	histone succinyltransferase activity	F	GO:0016740	transferase activity	molecular_function
GO	GO:0106080	GATOR1 complex binding	F	GO:0003674	molecular_function	molecular_function
GO	GO:0106081	maltose import across plasma membrane	P	GO:0006810	transport	biological_process
GO	GO:0106082	sucrose import across plasma membrane	P	GO:0006810	transport	biological_process
GO	GO:0106083	nuclear membrane protein complex	C	GO:0005634;GO:0098796	nucleus;membrane protein complex	cellular_component;cellular_component
GO	GO:0106084	mitotic nuclear membrane microtubule tethering complex	C	GO:0005634;GO:0098796	nucleus;membrane protein complex	cellular_component;cellular_component
GO	GO:0106088	regulation of cell adhesion involved in sprouting angiogenesis	P	GO:0007155	cell adhesion	biological_process
GO	GO:0106089	negative regulation of cell adhesion involved in sprouting angiogenesis	P	GO:0007155	cell adhesion	biological_process
GO	GO:0106090	positive regulation of cell adhesion involved in sprouting angiogenesis	P	GO:0007155	cell adhesion	biological_process
GO	GO:0106091	glial cell projection elongation	P	GO:0071840	cellular component organization or biogenesis	biological_process
GO	GO:0106092	glial cell projection elongation involved in axon ensheathment	P	GO:0071840	cellular component organization or biogenesis	biological_process
GO	GO:0106093	EDS1 disease-resistance complex	C	GO:0005575	cellular_component	cellular_component
GO	GO:0106094	nuclear membrane microtubule tethering complex	C	GO:0005634;GO:0098796	nucleus;membrane protein complex	cellular_component;cellular_component
GO	GO:0106095	m7G(5')pppN diphosphatase complex	C	GO:1902494	catalytic complex	cellular_component
GO	GO:0106096	response to ceramide	P	GO:0042221	response to chemical	biological_process
GO	GO:0106097	cellular response to ceramide	P	GO:0042221	response to chemical	biological_process
GO	GO:0106098	NAGS/NAGK complex	C	GO:0005737;GO:1902494	cytoplasm;catalytic complex	cellular_component;cellular_component
GO	GO:0106099	2-keto-3-deoxy-L-rhamnonate aldolase activity	F	GO:0016829	lyase activity	molecular_function
GO	GO:0106100	beta-pinacene synthase activity	F	GO:0016829	lyase activity	molecular_function
GO	GO:0106101	ER-dependent peroxisome localization	P	GO:0071840	cellular component organization or biogenesis	biological_process
GO	GO:0106103	COPII vesicles tethering complex	C	GO:0005737;GO:0098796	cytoplasm;membrane protein complex	cellular_component;cellular_component
GO	GO:0106104	regulation of glutamate receptor clustering	P	GO:0071840	cellular component organization or biogenesis	biological_process
GO	GO:0106105	Ala-tRNA(Thr) hydrolase activity	F	GO:0016787	hydrolase activity	molecular_function
GO	GO:0106106	cold-induced thermogenesis	P	GO:0008152	metabolic process	biological_process
GO	GO:0106107	regulation of (R)-mevalonic acid biosynthetic process	P	GO:0009058;GO:0019222;GO:0044281	biosynthetic process;regulation of metabolic process;small molecule metabolic process	biological_process;biological_process;biological_process
GO	GO:0106108	negative regulation of (R)-mevalonic acid biosynthetic process	P	GO:0009058;GO:0019222;GO:0044281	biosynthetic process;regulation of metabolic process;small molecule metabolic process	biological_process;biological_process;biological_process
GO	GO:0106109	positive regulation of (R)-mevalonic acid biosynthetic process	P	GO:0009058;GO:0019222;GO:0044281	biosynthetic process;regulation of metabolic process;small molecule metabolic process	biological_process;biological_process;biological_process
GO	GO:0106110	vomitoxin biosynthetic process	P	GO:0006629;GO:0009403;GO:0044281	lipid metabolic process;toxin biosynthetic process;small molecule metabolic process	biological_process;biological_process;biological_process
GO	GO:0106111	regulation of mitotic cohesin ssDNA (lagging strand) loading	P	GO:0071840	cellular component organization or biogenesis	biological_process
GO	GO:0106112	negative regulation of mitotic cohesin ssDNA (lagging strand) loading	P	GO:0071840	cellular component organization or biogenesis	biological_process
GO	GO:0106113	positive regulation of mitotic cohesin ssDNA (lagging strand) loading	P	GO:0071840	cellular component organization or biogenesis	biological_process
GO	GO:0106114	regulation of mitotic cohesin dsDNA (leading strand) loading	P	GO:0071840	cellular component organization or biogenesis	biological_process
GO	GO:0106115	negative regulation of mitotic cohesin dsDNA (leading strand) loading	P	GO:0071840	cellular component organization or biogenesis	biological_process
GO	GO:0106116	positive regulation of mitotic cohesin dsDNA (leading strand) loading	P	GO:0071840	cellular component organization or biogenesis	biological_process
GO	GO:0106117	acidocalcisome organization	P	GO:0071840	cellular component organization or biogenesis	biological_process
GO	GO:0106118	regulation of sterol biosynthetic process	P	GO:0006629;GO:0009058;GO:0019222	lipid metabolic process;biosynthetic process;regulation of metabolic process	biological_process;biological_process;biological_process
GO	GO:0106119	negative regulation of sterol biosynthetic process	P	GO:0006629;GO:0009058;GO:0019222	lipid metabolic process;biosynthetic process;regulation of metabolic process	biological_process;biological_process;biological_process
GO	GO:0106120	positive regulation of sterol biosynthetic process	P	GO:0006629;GO:0009058;GO:0019222	lipid metabolic process;biosynthetic process;regulation of metabolic process	biological_process;biological_process;biological_process
GO	GO:0106121	positive regulation of cobalamin metabolic process	P	GO:0006807;GO:0019222;GO:0044281	nitrogen compound metabolic process;regulation of metabolic process;small molecule metabolic process	biological_process;biological_process;biological_process
GO	GO:0106122	negative regulation of cobalamin metabolic process	P	GO:0006807;GO:0019222;GO:0044281	nitrogen compound metabolic process;regulation of metabolic process;small molecule metabolic process	biological_process;biological_process;biological_process
GO	GO:0106123	reservosome	C	GO:0005737	cytoplasm	cellular_component
GO	GO:0106124	reservosome lumen	C	GO:0005737	cytoplasm	cellular_component
GO	GO:0106125	reservosome matrix	C	GO:0005737	cytoplasm	cellular_component
GO	GO:0106126	reservosome membrane	C	GO:0005737	cytoplasm	cellular_component
GO	GO:0106128	negative regulation of store-operated calcium entry	P	GO:0006810	transport	biological_process
GO	GO:0106129	positive regulation of store-operated calcium entry	P	GO:0006810	transport	biological_process
GO	GO:0106130	purine phosphoribosyltransferase activity	F	GO:0016740	transferase activity	molecular_function
GO	GO:0106134	positive regulation of cardiac muscle cell contraction	P	GO:0008150	biological_process	biological_process
GO	GO:0106135	negative regulation of cardiac muscle cell contraction	P	GO:0008150	biological_process	biological_process
GO	GO:0106136	lectin-induced modified bacterial internalization	P	GO:0008150	biological_process	biological_process
GO	GO:0106137	IkappaB kinase complex binding	F	GO:0003674	molecular_function	molecular_function
GO	GO:0106138	Sec61 translocon complex binding	F	GO:0003674	molecular_function	molecular_function
GO	GO:0106139	symbiont cell surface	C	GO:0005575	cellular_component	cellular_component
GO	GO:0106140	P-TEFb complex binding	F	GO:0003674	molecular_function	molecular_function
GO	GO:0106141	flavin prenyltransferase activity	F	GO:0016740	transferase activity	molecular_function
GO	GO:0106142	rRNA (adenine-N1-)-methyltransferase activity	F	GO:0016740	transferase activity	molecular_function
GO	GO:0106143	tRNA (m7G46) methyltransferase complex	C	GO:0005622;GO:1902494	intracellular anatomical structure;catalytic complex	cellular_component;cellular_component
GO	GO:0106144	fraxetin 5-hydroxylase activity	F	GO:0016491	oxidoreductase activity	molecular_function
GO	GO:0106145	scopoletin 8-hydroxylase activity	F	GO:0016491	oxidoreductase activity	molecular_function
GO	GO:0106146	sideretin biosynthesis	P	GO:0009058	biosynthetic process	biological_process
GO	GO:0106147	fraxetin biosynthesis	P	GO:0009058	biosynthetic process	biological_process
GO	GO:0106148	4-hydroxyindole-3- carbonyl nitrile biosynthesis	P	GO:0006807;GO:0009058	nitrogen compound metabolic process;biosynthetic process	biological_process;biological_process
GO	GO:0106149	indole-3-carbonyl nitrile 4-hydroxylase activity	F	GO:0016491	oxidoreductase activity	molecular_function
GO	GO:0106150	zearalenone biosynthetic process	P	GO:0009403;GO:0017000	toxin biosynthetic process;antibiotic biosynthetic process	biological_process;biological_process
GO	GO:0106151	CNBH domain intrinsic ligand binding	F	GO:0005515	protein binding	molecular_function
GO	GO:0106153	phosphorylated histone binding	F	GO:0005515	protein binding	molecular_function
GO	GO:0106154	perithecium formation	P	GO:0008150	biological_process	biological_process
GO	GO:0106155	peptidyl-lysine 3-dioxygenase activity	F	GO:0016491	oxidoreductase activity	molecular_function
GO	GO:0106156	peptidyl-lysine 4-dioxygenase activity	F	GO:0016491	oxidoreductase activity	molecular_function
GO	GO:0106157	peptidyl-arginine 3-dioxygenase activity	F	GO:0016491	oxidoreductase activity	molecular_function
GO	GO:0106158	glycero-3-phosphocholine acyltransferase activity	F	GO:0016740	transferase activity	molecular_function
GO	GO:0106159	obsolete regulation of small RNA loading onto RISC	P	UNMAPPED GO slim	UNMAPPED GO slim	UNMAPPED GO slim
GO	GO:0106160	obsolete negative regulation of small RNA loading onto RISC	P	UNMAPPED GO slim	UNMAPPED GO slim	UNMAPPED GO slim
GO	GO:0106161	obsolete positive regulation of small RNA loading onto RISC	P	UNMAPPED GO slim	UNMAPPED GO slim	UNMAPPED GO slim
GO	GO:0106162	mRNA N-acetyltransferase activity	F	GO:0016740	transferase activity	molecular_function
GO	GO:0106163	regulation of exonucleolytic catabolism of deadenylated mRNA	P	GO:0009058;GO:0016070;GO:0019222	biosynthetic process;RNA metabolic process;regulation of metabolic process	biological_process;biological_process;biological_process
GO	GO:0106164	positive regulation of exonucleolytic catabolism of deadenylated mRNA	P	GO:0009058;GO:0016070;GO:0019222	biosynthetic process;RNA metabolic process;regulation of metabolic process	biological_process;biological_process;biological_process
GO	GO:0106165	negative regulation of exonucleolytic catabolism of deadenylated mRNA	P	GO:0009058;GO:0016070;GO:0019222	biosynthetic process;RNA metabolic process;regulation of metabolic process	biological_process;biological_process;biological_process
GO	GO:0106166	spindle pole body-nuclear membrane anchor activity	F	GO:0003674	molecular_function	molecular_function
GO	GO:0106167	extracellular ATP signaling	P	GO:0007165;GO:0042221	signal transduction;response to chemical	biological_process;biological_process
GO	GO:0106172	COPI-coated vesicle lumen	C	GO:0005737	cytoplasm	cellular_component
GO	GO:0106173	COPII-coated vesicle lumen	C	GO:0005737	cytoplasm	cellular_component
GO	GO:0106174	phagolysosome vesicle lumen	C	GO:0005737	cytoplasm	cellular_component
GO	GO:0106175	phagolysosome vesicle membrane	C	GO:0005737;GO:0016020	cytoplasm;membrane	cellular_component;cellular_component
GO	GO:0106176	clathrin-coated endocytic vesicle lumen	C	GO:0005737	cytoplasm	cellular_component
GO	GO:0106177	cyclic-GMP-AMP hydrolase activity	F	GO:0016787	hydrolase activity	molecular_function
GO	GO:0106178	obsolete translocase activity	F	UNMAPPED GO slim	UNMAPPED GO slim	UNMAPPED GO slim
GO	GO:0106179	obsolete translocase activity acting on inorganic cations and their chelates	F	UNMAPPED GO slim	UNMAPPED GO slim	UNMAPPED GO slim
GO	GO:0106180	obsolete translocase activty of hydrons	F	UNMAPPED GO slim	UNMAPPED GO slim	UNMAPPED GO slim
GO	GO:0106181	obsolete translocase activity acting on inorganic anions	F	UNMAPPED GO slim	UNMAPPED GO slim	UNMAPPED GO slim
GO	GO:0106182	obsolete translocase activity acting on amino acids and peptides.	F	UNMAPPED GO slim	UNMAPPED GO slim	UNMAPPED GO slim
GO	GO:0106183	obsolete translocase activity acting on carbohydrates and their derivatives.	F	UNMAPPED GO slim	UNMAPPED GO slim	UNMAPPED GO slim
GO	GO:0106184	obsolete translocation activity acting on other compounds	F	UNMAPPED GO slim	UNMAPPED GO slim	UNMAPPED GO slim
GO	GO:0106185	obsolete histone H3-K37 methylation	P	UNMAPPED GO slim	UNMAPPED GO slim	UNMAPPED GO slim
GO	GO:0106186	cytoplasmic side of plasma membrane, cell tip	C	GO:0005886	plasma membrane	cellular_component
GO	GO:0106187	obsolete translocase activity acting on hydrons linked to oxidoreductase reactions	F	UNMAPPED GO slim	UNMAPPED GO slim	UNMAPPED GO slim
GO	GO:0106188	obsolete translocase activity acting on hydrons linked the hydrolysis of a nucleoside triphosphate	F	UNMAPPED GO slim	UNMAPPED GO slim	UNMAPPED GO slim
GO	GO:0106189	obsolete translocase activity acting on hydrons linked to the hydrolysis of a diphosphate	F	UNMAPPED GO slim	UNMAPPED GO slim	UNMAPPED GO slim
GO	GO:0106190	obsolete translocase activity acting on hydrons linked to a decarboxylation reaction	F	UNMAPPED GO slim	UNMAPPED GO slim	UNMAPPED GO slim
GO	GO:0106191	obsolete translocase activity acting on inogranic cations linked to oxidoreductase reactions	F	UNMAPPED GO slim	UNMAPPED GO slim	UNMAPPED GO slim
GO	GO:0106192	obsolete translocase activity acting on inorganic cations and their chelates linked to the hydrolysis of a nucleoside triphosphate	F	UNMAPPED GO slim	UNMAPPED GO slim	UNMAPPED GO slim
GO	GO:0106193	obsolete translocase activity acting on inorganic cations and their chelates linked to the hydrolysis of a diphosphate	F	UNMAPPED GO slim	UNMAPPED GO slim	UNMAPPED GO slim
GO	GO:0106194	obsolete translocase activity acting on inorganic cations and their chelates linked to a decarboxylation reaction	F	UNMAPPED GO slim	UNMAPPED GO slim	UNMAPPED GO slim
GO	GO:0106195	obsolete translocase activty acting on inorganic anions linked to oxidoreductase reactions	F	UNMAPPED GO slim	UNMAPPED GO slim	UNMAPPED GO slim
GO	GO:0106196	obsolete translocase activity acting on inorganic anions linked to the hydrolysis of a nucleoside triphosphate	F	UNMAPPED GO slim	UNMAPPED GO slim	UNMAPPED GO slim
GO	GO:0106197	obsolete translocase activity acting on inorganic anions linked to the hydrolysis of a diphosphate	F	UNMAPPED GO slim	UNMAPPED GO slim	UNMAPPED GO slim
GO	GO:0106198	obsolete translocase activity acting on inorganic anions linked to a decarboxylation reaction	F	UNMAPPED GO slim	UNMAPPED GO slim	UNMAPPED GO slim
GO	GO:0106199	obsolete translocase activity acting on amino acids and peptides linked to oxidoreductase reactions	F	UNMAPPED GO slim	UNMAPPED GO slim	UNMAPPED GO slim
GO	GO:0106200	obsolete translocase activity acting on amio acids and peptides linked to the hydrolysis of a nucleoside triphosphate	F	UNMAPPED GO slim	UNMAPPED GO slim	UNMAPPED GO slim
GO	GO:0106201	obsolete translocase activity acting on amino acids and peptides linked to the hydrolysis of a diphosphate	F	UNMAPPED GO slim	UNMAPPED GO slim	UNMAPPED GO slim
GO	GO:0106202	obsolete translocase activity acting on amino acids and peptides linked to a decarboxylation reaction	F	UNMAPPED GO slim	UNMAPPED GO slim	UNMAPPED GO slim
GO	GO:0106210	culmorin biosynthetic process	P	GO:0006629;GO:0009403;GO:0044281	lipid metabolic process;toxin biosynthetic process;small molecule metabolic process	biological_process;biological_process;biological_process
GO	GO:0106211	inositol-5-diphosphate-1,3,4,6-tetrakisphosphate diphosphatase activity	F	GO:0016787	hydrolase activity	molecular_function
GO	GO:0106212	centromere detachment from spindle pole body involved in meiotic chromosome organization	P	GO:0071840	cellular component organization or biogenesis	biological_process
GO	GO:0106213	kinetochore disassembly involved in meiotic chromosome organization	P	GO:0071840	cellular component organization or biogenesis	biological_process
GO	GO:0106214	regulation of vesicle fusion with Golgi apparatus	P	GO:0006810;GO:0071840	transport;cellular component organization or biogenesis	biological_process;biological_process
GO	GO:0106215	negative regulation of vesicle fusion with Golgi apparatus	P	GO:0006810;GO:0071840	transport;cellular component organization or biogenesis	biological_process;biological_process
GO	GO:0106216	positive regulation of vesicle fusion with Golgi apparatus	P	GO:0006810;GO:0071840	transport;cellular component organization or biogenesis	biological_process;biological_process
GO	GO:0106217	tRNA C3-cytosine methylation	P	GO:0009058;GO:0016070	biosynthetic process;RNA metabolic process	biological_process;biological_process
GO	GO:0106218	galactosaminogalactan biosynthetic process	P	GO:0005975;GO:0009058;GO:0071840	carbohydrate metabolic process;biosynthetic process;cellular component organization or biogenesis	biological_process;biological_process;biological_process
GO	GO:0106219	zinc ion sensor activity	F	GO:0003674	molecular_function	molecular_function
GO	GO:0106220	pyocyanine biosynthetic process	P	GO:0006807;GO:0009058	nitrogen compound metabolic process;biosynthetic process	biological_process;biological_process
GO	GO:0106222	lncRNA binding	F	GO:0003676	nucleic acid binding	molecular_function
GO	GO:0106223	germacrene A hydroxylase activity	F	GO:0016491	oxidoreductase activity	molecular_function
GO	GO:0106225	peptidyl-lysine 2-hydroxyisobutyrylation	P	GO:0006807	nitrogen compound metabolic process	biological_process
GO	GO:0106226	peptide 2-hydroxyisobutyryltransferase activity	F	GO:0016740	transferase activity	molecular_function
GO	GO:0106227	peptidyl-lysine glutarylation	P	GO:0006807	nitrogen compound metabolic process	biological_process
GO	GO:0106228	peptide glutaryltransferase activity	F	GO:0016740	transferase activity	molecular_function
GO	GO:0106229	histone glutaryltransferase activity	F	GO:0016740	transferase activity	molecular_function
GO	GO:0106230	protein depropionylation	P	GO:0006807	nitrogen compound metabolic process	biological_process
GO	GO:0106231	protein-propionyllysine depropionylase activity	F	GO:0016740	transferase activity	molecular_function
GO	GO:0106232	hydroxyisourate hydrolase complex	C	GO:0005737;GO:1902494	cytoplasm;catalytic complex	cellular_component;cellular_component
GO	GO:0106233	glycosome organization	P	GO:0071840	cellular component organization or biogenesis	biological_process
GO	GO:0106234	outer membrane protein complex	C	GO:0098796	membrane protein complex	cellular_component
GO	GO:0106235	ceramide-1-phosphate phosphatase activity	F	GO:0016791	phosphatase activity	molecular_function
GO	GO:0106236	rhamnolipid biosynthesis	P	GO:0006629;GO:0009058	lipid metabolic process;biosynthetic process	biological_process;biological_process
GO	GO:0106237	arachidonate 12(R)-lipoxygenase activity	F	GO:0016491	oxidoreductase activity	molecular_function
GO	GO:0106238	peregrinol diphosphate synthase activity	F	GO:0016829	lyase activity	molecular_function
GO	GO:0106239	9,13-epoxylabda-14-ene synthase activity	F	GO:0016829	lyase activity	molecular_function
GO	GO:0106240	labd-13Z-ene-9,15,16-triol synthase activity	F	GO:0016491	oxidoreductase activity	molecular_function
GO	GO:0106242	kolavenyl diphosphate synthase activity	F	GO:0016853	isomerase activity	molecular_function
GO	GO:0106243	syn-isopimara-7,15-diene synthase activity	F	GO:0016829	lyase activity	molecular_function
GO	GO:0106244	eupatolide synthase activity	F	GO:0016491	oxidoreductase activity	molecular_function
GO	GO:0106245	L-serine-phosphatidylethanolamine phosphatidyltransferase activity	F	GO:0016740	transferase activity	molecular_function
GO	GO:0106246	regulation of poly(A)-specific ribonuclease activity	P	GO:0016070;GO:0019222	RNA metabolic process;regulation of metabolic process	biological_process;biological_process
GO	GO:0106247	negative regulation of poly(A)-specific ribonuclease activity	P	GO:0016070;GO:0019222	RNA metabolic process;regulation of metabolic process	biological_process;biological_process
GO	GO:0106248	positive regulation of poly(A)-specific ribonuclease activity	P	GO:0016070;GO:0019222	RNA metabolic process;regulation of metabolic process	biological_process;biological_process
GO	GO:0106249	Nicalin-NOMO complex	C	GO:0005575	cellular_component	cellular_component
GO	GO:0106250	DNA-binding transcription repressor activity, RNA polymerase III-specific	F	GO:0003700	DNA-binding transcription factor activity	molecular_function
GO	GO:0106251	N4-acetylcytidine amidohydrolase activity	F	GO:0016787	hydrolase activity	molecular_function
GO	GO:0106253	positive regulation of DNA strand resection involved in replication fork processing	P	GO:0006259;GO:0019222	DNA metabolic process;regulation of metabolic process	biological_process;biological_process
GO	GO:0106254	lipid sensor activity	F	GO:0003674	molecular_function	molecular_function
GO	GO:0106255	hydroperoxy icosatetraenoate isomerase activity	F	GO:0016853	isomerase activity	molecular_function
GO	GO:0106256	hydroperoxy icosatetraenoate dehydratase activity	F	GO:0016829	lyase activity	molecular_function
GO	GO:0106258	L-serine-phosphatidylcholine phosphatidyltransferase activity	F	GO:0016740	transferase activity	molecular_function
GO	GO:0106259	cell-to-cell migration in host	P	GO:0008150	biological_process	biological_process
GO	GO:0106260	DNA-DNA tethering activity	F	GO:0003676	nucleic acid binding	molecular_function
GO	GO:0106261	tRNA uridine(34) acetyltransferase activity	F	GO:0016740	transferase activity	molecular_function
GO	GO:0106262	1-acylglycerophosphoethanolamine O-acyltransferase activity	F	GO:0016740	transferase activity	molecular_function
GO	GO:0106263	1-acylglycerophosphoserine O-acyltransferase activity	F	GO:0016740	transferase activity	molecular_function
GO	GO:0106264	protein serine kinase activity (using GTP as donor)	F	GO:0016301	kinase activity	molecular_function
GO	GO:0106265	THPH synthase activity	F	GO:0016740	transferase activity	molecular_function
GO	GO:0106266	3-chloro THPH synthase activity	F	GO:0016491	oxidoreductase activity	molecular_function
GO	GO:0106267	3,5 dichloro-THPH synthase activity	F	GO:0016491	oxidoreductase activity	molecular_function
GO	GO:0106268	3,5-dichloro-THPH methyl transferase activity	F	GO:0016740	transferase activity	molecular_function
GO	GO:0106271	D-arabinose 1-dehydrogenase (NADP+) activity	F	GO:0016491	oxidoreductase activity	molecular_function
GO	GO:0106272	protein localization to ERGIC	P	GO:0008150	biological_process	biological_process
GO	GO:0106273	cytosol to ERGIC protein transport	P	GO:0006810	transport	biological_process
GO	GO:0106274	NAD+-protein-arginine ADP-ribosyltransferase activity	F	GO:0016740	transferase activity	molecular_function
GO	GO:0106276	biliberdin reductase NAD+ activity	F	GO:0016491	oxidoreductase activity	molecular_function
GO	GO:0106277	biliverdin reductase (NADP+) activity	F	GO:0016491	oxidoreductase activity	molecular_function
GO	GO:0106278	regulation of UDP-N-acetylglucosamine biosynthetic process	P	GO:0006807;GO:0009058;GO:0019222;GO:0044281	nitrogen compound metabolic process;biosynthetic process;regulation of metabolic process;small molecule metabolic process	biological_process;biological_process;biological_process;biological_process
GO	GO:0106279	negative regulation of UDP-N-acetylglucosamine biosynthetic process	P	GO:0006807;GO:0009058;GO:0019222;GO:0044281	nitrogen compound metabolic process;biosynthetic process;regulation of metabolic process;small molecule metabolic process	biological_process;biological_process;biological_process;biological_process
GO	GO:0106280	positive regulation of UDP-N-acetylglucosamine biosynthetic process	P	GO:0006807;GO:0009058;GO:0019222;GO:0044281	nitrogen compound metabolic process;biosynthetic process;regulation of metabolic process;small molecule metabolic process	biological_process;biological_process;biological_process;biological_process
GO	GO:0106281	chenodeoxycholate 7-alpha-dehydrogenase (NAD+) activity	F	GO:0016491	oxidoreductase activity	molecular_function
GO	GO:0106282	isoursodeoxycholate 7-beta-dehydrogenase (NAD+) activity	F	GO:0016491	oxidoreductase activity	molecular_function
GO	GO:0106283	ursodeoxycholate 7-beta-dehydrogenase (NAD+) activity	F	GO:0016491	oxidoreductase activity	molecular_function
GO	GO:0106286	(E)-caffeate-CoA ligase activity	F	GO:0016874	ligase activity	molecular_function
GO	GO:0106288	regulation of deadenylation-dependent decapping of nuclear-transcribed mRNA	P	GO:0009058;GO:0016070;GO:0019222	biosynthetic process;RNA metabolic process;regulation of metabolic process	biological_process;biological_process;biological_process
GO	GO:0106289	negative regulation of deadenylation-dependent decapping of nuclear-transcribed mRNA	P	GO:0009058;GO:0016070;GO:0019222	biosynthetic process;RNA metabolic process;regulation of metabolic process	biological_process;biological_process;biological_process
GO	GO:0106290	trans-cinnamate-CoA ligase activity	F	GO:0016874	ligase activity	molecular_function
GO	GO:0106291	superoxide-generating NADH oxidase activity	F	GO:0016491	oxidoreductase activity	molecular_function
GO	GO:0106292	superoxide-generating NADPH oxidase activity	F	GO:0016491	oxidoreductase activity	molecular_function
GO	GO:0106293	NADH oxidase H202-forming activity	F	GO:0016491	oxidoreductase activity	molecular_function
GO	GO:0106294	NADPH oxidase H202-forming activity	F	GO:0016491	oxidoreductase activity	molecular_function
GO	GO:0106295	resolvin biosynthetic process	P	GO:0006629;GO:0009058;GO:0044281	lipid metabolic process;biosynthetic process;small molecule metabolic process	biological_process;biological_process;biological_process
GO	GO:0106296	D-series resolvin biosynthetic process	P	GO:0006629;GO:0009058;GO:0044281	lipid metabolic process;biosynthetic process;small molecule metabolic process	biological_process;biological_process;biological_process
GO	GO:0106297	E-series resolvin biosynthetic process	P	GO:0006629;GO:0009058;GO:0044281	lipid metabolic process;biosynthetic process;small molecule metabolic process	biological_process;biological_process;biological_process
GO	GO:0106298	13-series resolvin biosynthetic process	P	GO:0006629;GO:0009058;GO:0044281	lipid metabolic process;biosynthetic process;small molecule metabolic process	biological_process;biological_process;biological_process
GO	GO:0106299	resolution phase response	P	GO:0006950	response to stress	biological_process
GO	GO:0106300	protein-DNA covalent cross-linking repair	P	GO:0006259;GO:0006950	DNA metabolic process;response to stress	biological_process;biological_process
GO	GO:0106301	arachidonic acid 5,6-epoxygenase activity	F	GO:0016491	oxidoreductase activity	molecular_function
GO	GO:0106302	arachidonic acid 8,9-epoxygenase activity	F	GO:0016491	oxidoreductase activity	molecular_function
GO	GO:0106303	mannogen metabolic process	P	GO:0005975	carbohydrate metabolic process	biological_process
GO	GO:0106304	mannogen biosynthetic process	P	GO:0005975;GO:0009058	carbohydrate metabolic process;biosynthetic process	biological_process;biological_process
GO	GO:0106305	mannogen catabolic process	P	GO:0005975	carbohydrate metabolic process	biological_process
GO	GO:0106309	progesterone 21-hydroxylase activity	F	GO:0016491	oxidoreductase activity	molecular_function
GO	GO:0106310	protein serine kinase activity	F	GO:0016301	kinase activity	molecular_function
GO	GO:0106312	methylenetetrahydrofolate reductase NADH activity	F	GO:0016491	oxidoreductase activity	molecular_function
GO	GO:0106313	methylenetetrahydrofolate reductase NADPH activity	F	GO:0016491	oxidoreductase activity	molecular_function
GO	GO:0106314	nitrite reductase NADPH activity	F	GO:0016491	oxidoreductase activity	molecular_function
GO	GO:0106316	nitrite reductase NADH activity	F	GO:0016491	oxidoreductase activity	molecular_function
GO	GO:0106317	methane monooxygenase NADH activity	F	GO:0016491	oxidoreductase activity	molecular_function
GO	GO:0106318	methane monooxygenase NADPH activity	F	GO:0016491	oxidoreductase activity	molecular_function
GO	GO:0106319	(R)-limonene 1,2-monooxygenase NADH activity	F	GO:0016491	oxidoreductase activity	molecular_function
GO	GO:0106320	(R)-limonene 1,2-monooxygenase NADPH activity	F	GO:0016491	oxidoreductase activity	molecular_function
GO	GO:0106321	S-(hydroxymethyl)glutathione dehydrogenase NADP activity	F	GO:0016491	oxidoreductase activity	molecular_function
GO	GO:0106322	S-(hydroxymethyl)glutathione dehydrogenase NAD activity	F	GO:0016491	oxidoreductase activity	molecular_function
GO	GO:0106323	(S)-limonene 1,2-monooxygenase NADPH activity	F	GO:0016491	oxidoreductase activity	molecular_function
GO	GO:0106324	(S)-limonene 1,2-monooxygenase NADH activity	F	GO:0016491	oxidoreductase activity	molecular_function
GO	GO:0106325	acetylgalactosaminyl-O-glycosyl-seryl-glycoprotein beta-1,6-N-acetylglucosaminyltransferase activity	F	GO:0016740	transferase activity	molecular_function
GO	GO:0106326	acetylgalactosaminyl-O-glycosyl-threonyl-glycoprotein beta-1,6-N-acetylglucosaminyltransferase activity	F	GO:0016740	transferase activity	molecular_function
GO	GO:0106327	acetylgalactosaminyl-O-glycosyl-threonyl-glycoprotein beta-1,3-N-acetylglucosaminyltransferase activity	F	GO:0016740	transferase activity	molecular_function
GO	GO:0106328	acetylgalactosaminyl-O-glycosyl-seryl-glycoprotein beta-1,3-N-acetylglucosaminyltransferase activity	F	GO:0016740	transferase activity	molecular_function
GO	GO:0106329	L-phenylalaine oxidase activity	F	GO:0016491	oxidoreductase activity	molecular_function
GO	GO:0106330	sialate 9-O-acetylesterase activity	F	GO:0016787	hydrolase activity	molecular_function
GO	GO:0106331	sialate 4-O-acetylesterase activity	F	GO:0016787	hydrolase activity	molecular_function
GO	GO:0106332	ds/ssDNA junction-specific dsDNA endonuclease activity	F	GO:0016787	hydrolase activity	molecular_function
GO	GO:0106333	subcortical maternal complex	C	GO:0005575	cellular_component	cellular_component
GO	GO:0106334	3'-deoxyribose phosphate lyase activity	F	GO:0016829	lyase activity	molecular_function
GO	GO:0106335	tRNA (carboxymethyluridine(34)-5-O)-methyltransferase activity	F	GO:0016740	transferase activity	molecular_function
GO	GO:0106336	yolk syncytial layer development	P	GO:0008150	biological_process	biological_process
GO	GO:0106339	tRNA (cytidine 32-2'-O)-methyltransferase activity	F	GO:0016740	transferase activity	molecular_function
GO	GO:0106340	tRNA (guanosine 34-2'-O)-methyltransferase activity	F	GO:0016740	transferase activity	molecular_function
GO	GO:0106341	omega-hydroxyceramide transacylase activity	F	GO:0016740	transferase activity	molecular_function
GO	GO:0106342	omega-hydroxyceramide biosynthetic process	P	GO:0006629;GO:0006807;GO:0009058	lipid metabolic process;nitrogen compound metabolic process;biosynthetic process	biological_process;biological_process;biological_process
GO	GO:0106343	glutarate dioxygenase activity	F	GO:0016491	oxidoreductase activity	molecular_function
GO	GO:0106344	4-amino-5-hydroxymethyl-2-methylpyrimidine phosphate synthase activity from histidine and PLP	F	GO:0016740	transferase activity	molecular_function
GO	GO:0106345	glyoxylate reductase activity	F	GO:0016491	oxidoreductase activity	molecular_function
GO	GO:0106346	snRNA methyltransferase activity	F	GO:0016740	transferase activity	molecular_function
GO	GO:0106347	U2 snRNA 2'-O-methyladenosine m6 methyltransferase activity	F	GO:0016740	transferase activity	molecular_function
GO	GO:0106348	U2 snRNA adenosine m6 methytransferase activity	F	GO:0016740	transferase activity	molecular_function
GO	GO:0106349	snRNA methylation	P	GO:0016070	RNA metabolic process	biological_process
GO	GO:0106350	octaprenyl pyrophosphate synthase activity	F	GO:0016740	transferase activity	molecular_function
GO	GO:0106354	tRNA surveillance	P	GO:0016070	RNA metabolic process	biological_process
GO	GO:0106355	4-hydroxybenzoate 3-monooxygenase [NADH] activity	F	GO:0016491	oxidoreductase activity	molecular_function
GO	GO:0106356	4-hydroxybenzoate 3-monooxygenase [NADPH] activity	F	GO:0016491	oxidoreductase activity	molecular_function
GO	GO:0106357	glycerol-1-phosphate dehydrogenase [NAD+] activity	F	GO:0016491	oxidoreductase activity	molecular_function
GO	GO:0106358	glycerol-1-phosphate dehydrogenase [NADP+] activity	F	GO:0016491	oxidoreductase activity	molecular_function
GO	GO:0106359	2-hydroxyacyl-CoA lyase activity	F	GO:0016829	lyase activity	molecular_function
GO	GO:0106360	obsolete 2-hydroxy-3-methylhexadecanoyl-CoA lyase activity	F	UNMAPPED GO slim	UNMAPPED GO slim	UNMAPPED GO slim
GO	GO:0106361	protein-arginine rhamnosyltransferase activity	F	GO:0016740	transferase activity	molecular_function
GO	GO:0106362	protein-arginine N-acetylglucosaminyltransferase activity	F	GO:0016740	transferase activity	molecular_function
GO	GO:0106363	protein-cysteine methyltransferase activity	F	GO:0016740	transferase activity	molecular_function
GO	GO:0106364	4-hydroxy-3-all-trans-hexaprenylbenzoate oxygenase activity	F	GO:0016491	oxidoreductase activity	molecular_function
GO	GO:0106365	beta-carotene isomerase activity	F	GO:0016853	isomerase activity	molecular_function
GO	GO:0106366	guanosine kinase activity	F	GO:0016301	kinase activity	molecular_function
GO	GO:0106367	(deoxy)nucleoside phosphate kinase activity, dGTP as phosphate donor	F	GO:0016301	kinase activity	molecular_function
GO	GO:0106368	(deoxy)nucleoside phosphate kinase activity, dTTP as phosphate donor	F	GO:0016301	kinase activity	molecular_function
GO	GO:0106369	(deoxy)nucleoside phosphate kinase activity, GTP as phosphate donor	F	GO:0016301	kinase activity	molecular_function
GO	GO:0106370	protein-L-histidine N-pros-methyltransferase activity	F	GO:0016740	transferase activity	molecular_function
GO	GO:0106371	fluorescent chlorophyll catabolite monooxygenase (deformylase) activity	F	GO:0016491	oxidoreductase activity	molecular_function
GO	GO:0106372	primary fluorescent dioxobilin-type chlorophyll catabolite methylesterase activity	F	GO:0016787	hydrolase activity	molecular_function
GO	GO:0106373	3-deoxyglucosone dehydrogenase activity	F	GO:0016491	oxidoreductase activity	molecular_function
GO	GO:0106375	deoxynucleoside triphosphate hydrolase activity	F	GO:0016787	hydrolase activity	molecular_function
GO	GO:0106376	2-hydroxyphytanoyl-CoA lyase activity	F	GO:0016829	lyase activity	molecular_function
GO	GO:0106377	2-hydroxy-ATP hydrolase activity	F	GO:0016787	hydrolase activity	molecular_function
GO	GO:0106378	2-hydroxy-dATP hydrolase activity	F	GO:0016787	hydrolase activity	molecular_function
GO	GO:0106379	8-oxo-(d)RTP hydrolase activity	F	GO:0016787	hydrolase activity	molecular_function
GO	GO:0106380	purine ribonucleotide salvage	P	GO:0006807;GO:0009058;GO:0044281	nitrogen compound metabolic process;biosynthetic process;small molecule metabolic process	biological_process;biological_process;biological_process
GO	GO:0106381	purine deoxyribonucleotide salvage	P	GO:0006807;GO:0009058;GO:0044281	nitrogen compound metabolic process;biosynthetic process;small molecule metabolic process	biological_process;biological_process;biological_process
GO	GO:0106383	dAMP salvage	P	GO:0006807;GO:0009058;GO:0044281	nitrogen compound metabolic process;biosynthetic process;small molecule metabolic process	biological_process;biological_process;biological_process
GO	GO:0106384	dGMP salvage	P	GO:0006807;GO:0009058;GO:0044281	nitrogen compound metabolic process;biosynthetic process;small molecule metabolic process	biological_process;biological_process;biological_process
GO	GO:0106385	dIMP salvage	P	GO:0006807;GO:0009058;GO:0044281	nitrogen compound metabolic process;biosynthetic process;small molecule metabolic process	biological_process;biological_process;biological_process
GO	GO:0106386	(3R)-hydroxyacyl-CoA dehydrogenase (NAD) activity	F	GO:0016491	oxidoreductase activity	molecular_function
GO	GO:0106387	'de novo' GMP biosynthetic process	P	GO:0006807;GO:0009058;GO:0044281	nitrogen compound metabolic process;biosynthetic process;small molecule metabolic process	biological_process;biological_process;biological_process
GO	GO:0106388	18S rRNA aminocarboxypropyltransferase activity	F	GO:0016740	transferase activity	molecular_function
GO	GO:0106389	ecdysteroid 22-kinase activity	F	GO:0016301	kinase activity	molecular_function
GO	GO:0106391	bI4 intron splicing complex	C	GO:1902494	catalytic complex	cellular_component
GO	GO:0106392	bI3 intron splicing complex	C	GO:1902494	catalytic complex	cellular_component
GO	GO:0106393	regulation of palmitic acid catabolic process	P	GO:0006629;GO:0019222;GO:0044281	lipid metabolic process;regulation of metabolic process;small molecule metabolic process	biological_process;biological_process;biological_process
GO	GO:0106394	negative regulation of palmitic acid catabolic process	P	GO:0006629;GO:0019222;GO:0044281	lipid metabolic process;regulation of metabolic process;small molecule metabolic process	biological_process;biological_process;biological_process
GO	GO:0106395	positive regulation of palmitic acid catabolic process	P	GO:0006629;GO:0019222;GO:0044281	lipid metabolic process;regulation of metabolic process;small molecule metabolic process	biological_process;biological_process;biological_process
GO	GO:0106396	regulation of R7 cell fate commitment	P	GO:0008150	biological_process	biological_process
GO	GO:0106397	positive regulation of R7 cell fate commitment	P	GO:0008150	biological_process	biological_process
GO	GO:0106398	negative regulation of R7 cell fate commitment	P	GO:0008150	biological_process	biological_process
GO	GO:0106399	acyl-coenzyme A diphosphatase activity	F	UNMAPPED GO slim	UNMAPPED GO slim	UNMAPPED GO slim
GO	GO:0106400	double-strand break repair via transcription-associated homologous recombination	P	GO:0006259;GO:0006950	DNA metabolic process;response to stress	biological_process;biological_process
GO	GO:0106402	Lewis x epitope biosynthetic process	P	GO:0009058	biosynthetic process	biological_process
GO	GO:0106405	isoprenoid diphosphate phosphatase activity	F	GO:0016787	hydrolase activity	molecular_function
GO	GO:0106407	Glc2Man9GlcNAc2 oligosaccharide glucosidase activity	F	GO:0016787	hydrolase activity	molecular_function
GO	GO:0106408	diadenylate cyclase activity	F	GO:0016779	nucleotidyltransferase activity	molecular_function
GO	GO:0106409	cyclic-di-AMP phosphodiesterase activity	F	GO:0016779	nucleotidyltransferase activity	molecular_function
GO	GO:0106410	box C/D RNA 5'-end processing	P	GO:0009058;GO:0016070	biosynthetic process;RNA metabolic process	biological_process;biological_process
GO	GO:0106411	XMP 5'-nucleosidase activity	F	GO:0016791	phosphatase activity	molecular_function
GO	GO:0106413	RNA dihydrouridine synthase activity	F	GO:0016491	oxidoreductase activity	molecular_function
GO	GO:0106414	mRNA dihydrouridine synthase activity	F	GO:0016491	oxidoreductase activity	molecular_function
GO	GO:0106415	muramoyltetrapeptide carboxypeptidase activity	F	GO:0008233	peptidase activity	molecular_function
GO	GO:0106417	dopaminechrome tautomerase activity	F	GO:0016853	isomerase activity	molecular_function
GO	GO:0106418	UDP-N-acetylmuramate-L-alanyl-gamma-D-glutamyl-meso-2,6-diaminoheptanedioate ligase activity	F	GO:0016874	ligase activity	molecular_function
GO	GO:0106419	NAD-dependent protein lipoamidase activity	F	GO:0016740	transferase activity	molecular_function
GO	GO:0106420	NAD-dependent protein biotinidase activity	F	GO:0016740	transferase activity	molecular_function
GO	GO:0106421	L-glutamate:proton antiporter activity	F	GO:0005215	transporter activity	molecular_function
GO	GO:0106422	carotenoid isomerooxygenase activity	F	GO:0016491	oxidoreductase activity	molecular_function
GO	GO:0106423	tubulin-tyrosine carboxypeptidase	F	GO:0008233	peptidase activity	molecular_function
GO	GO:0106425	3,4-dihydroxyphenylacetaldehyde synthase activity	F	GO:0016829	lyase activity	molecular_function
GO	GO:0106426	regulation of kainate selective glutamate receptor signaling pathway	P	GO:0007165	signal transduction	biological_process
GO	GO:0106427	negative regulation of kainate selective glutamate receptor signaling pathway	P	GO:0007165	signal transduction	biological_process
GO	GO:0106428	positive regulation of kainate selective glutamate receptor signaling pathway	P	GO:0007165	signal transduction	biological_process
GO	GO:0106429	11-cis-retinol dehydrogenase	F	GO:0016491	oxidoreductase activity	molecular_function
GO	GO:0106430	dihydroorotate dehydrogenase (quinone) activity	F	GO:0016491	oxidoreductase activity	molecular_function
GO	GO:0106431	N6-methyl-(d)ATP hydrolase activity	F	GO:0016787	hydrolase activity	molecular_function
GO	GO:0106432	queuosine nucleosidase activity	F	GO:0016787	hydrolase activity	molecular_function
GO	GO:0106433	O6-methyl-dGTP hydrolase activity	F	GO:0016787	hydrolase activity	molecular_function
GO	GO:0106434	retinal isomerization	P	GO:0006629	lipid metabolic process	biological_process
GO	GO:0106435	carboxylesterase activity	F	GO:0016787	hydrolase activity	molecular_function
GO	GO:0106436	glutathione-dependent sulfide quinone oxidoreductase activity	F	GO:0016491	oxidoreductase activity	molecular_function
GO	GO:0106437	protein-glutamic acid ligase activity, initiating	F	GO:0016874	ligase activity	molecular_function
GO	GO:0106438	protein-glutamic acid ligase activity, elongating	F	GO:0016874	ligase activity	molecular_function
GO	GO:0106439	L-lysine:L-arginine antiporter activity	F	GO:0005215	transporter activity	molecular_function
GO	GO:0110001	toxin-antitoxin complex	C	GO:0005575	cellular_component	cellular_component
GO	GO:0110002	regulation of tRNA methylation	P	GO:0009058;GO:0016070;GO:0019222	biosynthetic process;RNA metabolic process;regulation of metabolic process	biological_process;biological_process;biological_process
GO	GO:0110003	regulation of tRNA C5-cytosine methylation	P	GO:0009058;GO:0016070;GO:0019222	biosynthetic process;RNA metabolic process;regulation of metabolic process	biological_process;biological_process;biological_process
GO	GO:0110004	positive regulation of tRNA methylation	P	GO:0009058;GO:0016070;GO:0019222	biosynthetic process;RNA metabolic process;regulation of metabolic process	biological_process;biological_process;biological_process
GO	GO:0110005	positive regulation of tRNA C5-cytosine methylation	P	GO:0009058;GO:0016070;GO:0019222	biosynthetic process;RNA metabolic process;regulation of metabolic process	biological_process;biological_process;biological_process
GO	GO:0110008	ncRNA deadenylation	P	GO:0016070	RNA metabolic process	biological_process
GO	GO:0110009	formin-nucleated actin cable organization	P	GO:0071840	cellular component organization or biogenesis	biological_process
GO	GO:0110010	basolateral protein secretion	P	GO:0006810	transport	biological_process
GO	GO:0110011	regulation of basement membrane organization	P	GO:0071840	cellular component organization or biogenesis	biological_process
GO	GO:0110012	protein localization to P-body	P	GO:0008150	biological_process	biological_process
GO	GO:0110013	positive regulation of aggregation involved in sorocarp development	P	GO:0006950	response to stress	biological_process
GO	GO:0110014	negative regulation of aggregation involved in sorocarp development	P	GO:0006950	response to stress	biological_process
GO	GO:0110015	positive regulation of elastin catabolic process	P	GO:0006807;GO:0019222	nitrogen compound metabolic process;regulation of metabolic process	biological_process;biological_process
GO	GO:0110016	B-WICH complex	C	GO:0005634;GO:0005694;GO:1902494	nucleus;chromosome;catalytic complex	cellular_component;cellular_component;cellular_component
GO	GO:0110017	cap-independent translational initiation of linear mRNA	P	GO:0006412	translation	biological_process
GO	GO:0110018	cap-independent translational initiation of circular RNA	P	GO:0006412	translation	biological_process
GO	GO:0110019	IRES-dependent translational initiation of circular RNA	P	GO:0006412	translation	biological_process
GO	GO:0110020	regulation of actomyosin structure organization	P	GO:0071840	cellular component organization or biogenesis	biological_process
GO	GO:0110021	cardiac muscle myoblast proliferation	P	GO:0008150	biological_process	biological_process
GO	GO:0110022	regulation of cardiac muscle myoblast proliferation	P	GO:0008150	biological_process	biological_process
GO	GO:0110023	negative regulation of cardiac muscle myoblast proliferation	P	GO:0008150	biological_process	biological_process
GO	GO:0110024	positive regulation of cardiac muscle myoblast proliferation	P	GO:0008150	biological_process	biological_process
GO	GO:0110025	DNA strand resection involved in replication fork processing	P	GO:0006259	DNA metabolic process	biological_process
GO	GO:0110026	regulation of DNA strand resection involved in replication fork processing	P	GO:0006259;GO:0019222	DNA metabolic process;regulation of metabolic process	biological_process;biological_process
GO	GO:0110027	negative regulation of DNA strand resection involved in replication fork processing	P	GO:0006259;GO:0019222	DNA metabolic process;regulation of metabolic process	biological_process;biological_process
GO	GO:0110028	positive regulation of mitotic spindle organization	P	GO:0071840	cellular component organization or biogenesis	biological_process
GO	GO:0110029	negative regulation of meiosis I	P	GO:0071840	cellular component organization or biogenesis	biological_process
GO	GO:0110030	regulation of G2/MI transition of meiotic cell cycle	P	GO:0008150	biological_process	biological_process
GO	GO:0110031	negative regulation of G2/MI transition of meiotic cell cycle	P	GO:0008150	biological_process	biological_process
GO	GO:0110032	positive regulation of G2/MI transition of meiotic cell cycle	P	GO:0008150	biological_process	biological_process
GO	GO:0110033	regulation of adenylate cyclase-activating glucose-activated G protein-coupled receptor signaling pathway	P	GO:0007165;GO:0042221	signal transduction;response to chemical	biological_process;biological_process
GO	GO:0110034	negative regulation of adenylate cyclase-activating glucose-activated G protein-coupled receptor signaling pathway	P	GO:0007165;GO:0042221	signal transduction;response to chemical	biological_process;biological_process
GO	GO:0110035	rDNA spacer replication fork barrier binding, bending	F	GO:0003676	nucleic acid binding	molecular_function
GO	GO:0110036	C2 domain binding	F	GO:0005515	protein binding	molecular_function
GO	GO:0110037	regulation of nematode male tail tip morphogenesis	P	GO:0008150	biological_process	biological_process
GO	GO:0110038	negative regulation of nematode male tail tip morphogenesis	P	GO:0008150	biological_process	biological_process
GO	GO:0110039	positive regulation of nematode male tail tip morphogenesis	P	GO:0008150	biological_process	biological_process
GO	GO:0110040	pharynx morphogenesis	P	GO:0008150	biological_process	biological_process
GO	GO:0110041	regulation of pharynx morphogenesis	P	GO:0008150	biological_process	biological_process
GO	GO:0110042	negative regulation of pharynx morphogenesis	P	GO:0008150	biological_process	biological_process
GO	GO:0110043	positive regulation of pharynx morphogenesis	P	GO:0008150	biological_process	biological_process
GO	GO:0110044	regulation of cell cycle switching, mitotic to meiotic cell cycle	P	GO:0008150	biological_process	biological_process
GO	GO:0110045	negative regulation of cell cycle switching, mitotic to meiotic cell cycle	P	GO:0008150	biological_process	biological_process
GO	GO:0110046	signal transduction involved in cell cycle switching, mitotic to meiotic cell cycle	P	GO:0007165	signal transduction	biological_process
GO	GO:0110050	deaminated glutathione amidase activity	F	GO:0016787	hydrolase activity	molecular_function
GO	GO:0110051	metabolite repair	P	GO:0008152	metabolic process	biological_process
GO	GO:0110052	toxic metabolite repair	P	GO:0008152;GO:0042221	metabolic process;response to chemical	biological_process;biological_process
GO	GO:0110053	regulation of actin filament organization	P	GO:0071840	cellular component organization or biogenesis	biological_process
GO	GO:0110054	regulation of actin filament annealing	P	GO:0071840	cellular component organization or biogenesis	biological_process
GO	GO:0110055	negative regulation of actin filament annealing	P	GO:0071840	cellular component organization or biogenesis	biological_process
GO	GO:0110056	positive regulation of actin filament annealing	P	GO:0071840	cellular component organization or biogenesis	biological_process
GO	GO:0110057	regulation of blood vessel endothelial cell differentiation	P	GO:0008150	biological_process	biological_process
GO	GO:0110058	positive regulation of blood vessel endothelial cell differentiation	P	GO:0008150	biological_process	biological_process
GO	GO:0110059	negative regulation of blood vessel endothelial cell differentiation	P	GO:0008150	biological_process	biological_process
GO	GO:0110061	regulation of angiotensin-activated signaling pathway	P	GO:0007165;GO:0042221	signal transduction;response to chemical	biological_process;biological_process
GO	GO:0110062	negative regulation of angiotensin-activated signaling pathway	P	GO:0007165;GO:0042221	signal transduction;response to chemical	biological_process;biological_process
GO	GO:0110063	positive regulation of angiotensin-activated signaling pathway	P	GO:0007165;GO:0042221	signal transduction;response to chemical	biological_process;biological_process
GO	GO:0110064	lncRNA catabolic process	P	GO:0016070	RNA metabolic process	biological_process
GO	GO:0110065	regulation of interphase mitotic telomere clustering	P	GO:0008150	biological_process	biological_process
GO	GO:0110066	negative regulation of interphase mitotic telomere clustering	P	GO:0008150	biological_process	biological_process
GO	GO:0110067	ammonium transmembrane transporter complex	C	GO:0098796	membrane protein complex	cellular_component
GO	GO:0110068	glucosylglycerate phosphorylase activity	F	GO:0016740	transferase activity	molecular_function
GO	GO:0110069	syncytial embryo cellularization	P	GO:0008150	biological_process	biological_process
GO	GO:0110070	cellularization cleavage furrow	C	GO:0005886	plasma membrane	cellular_component
GO	GO:0110071	cellularization cleavage furrow invagination front	C	GO:0005886	plasma membrane	cellular_component
GO	GO:0110072	apical constriction involved in ventral furrow formation	P	GO:0008150	biological_process	biological_process
GO	GO:0110073	regulation of apical constriction involved in ventral furrow formation	P	GO:0008150	biological_process	biological_process
GO	GO:0110074	positive regulation of apical constriction involved in ventral furrow formation	P	GO:0008150	biological_process	biological_process
GO	GO:0110075	regulation of ferroptosis	P	GO:0008150	biological_process	biological_process
GO	GO:0110076	negative regulation of ferroptosis	P	GO:0008150	biological_process	biological_process
GO	GO:0110077	vesicle-mediated intercellular transport	P	GO:0006810	transport	biological_process
GO	GO:0110078	TTT complex	C	GO:0005575	cellular_component	cellular_component
GO	GO:0110079	regulation of placenta blood vessel development	P	GO:0008150	biological_process	biological_process
GO	GO:0110080	positive regulation of placenta blood vessel development	P	GO:0008150	biological_process	biological_process
GO	GO:0110081	negative regulation of placenta blood vessel development	P	GO:0008150	biological_process	biological_process
GO	GO:0110082	regulation of protein localization to cell division site involved in mitotic actomyosin contractile ring assembly	P	GO:0071840	cellular component organization or biogenesis	biological_process
GO	GO:0110083	positive regulation of protein localization to cell division site involved in mitotic actomyosin contractile ring assembly	P	GO:0071840	cellular component organization or biogenesis	biological_process
GO	GO:0110084	negative regulation of protein localization to cell division site involved in mitotic actomyosin contractile ring assembly	P	GO:0071840	cellular component organization or biogenesis	biological_process
GO	GO:0110085	mitotic actomyosin contractile ring	C	GO:0005737	cytoplasm	cellular_component
GO	GO:0110086	meiotic actomyosin contractile ring	C	GO:0005737	cytoplasm	cellular_component
GO	GO:0110087	obsolete suppression by virus of host protease activator activity	P	UNMAPPED GO slim	UNMAPPED GO slim	UNMAPPED GO slim
GO	GO:0110088	hippocampal neuron apoptotic process	P	GO:0008150	biological_process	biological_process
GO	GO:0110089	regulation of hippocampal neuron apoptotic process	P	GO:0008150	biological_process	biological_process
GO	GO:0110090	positive regulation of hippocampal neuron apoptotic process	P	GO:0008150	biological_process	biological_process
GO	GO:0110091	negative regulation of hippocampal neuron apoptotic process	P	GO:0008150	biological_process	biological_process
GO	GO:0110092	nucleus leading edge	C	GO:0005634	nucleus	cellular_component
GO	GO:0110093	nucleus lagging edge	C	GO:0005634	nucleus	cellular_component
GO	GO:0110094	polyphosphate-mediated signaling	P	GO:0008150	biological_process	biological_process
GO	GO:0110095	cellular detoxification of aldehyde	P	GO:0042221	response to chemical	biological_process
GO	GO:0110096	cellular response to aldehyde	P	GO:0042221	response to chemical	biological_process
GO	GO:0110097	regulation of calcium import into the mitochondrion	P	GO:0006810	transport	biological_process
GO	GO:0110098	positive regulation of calcium import into the mitochondrion	P	GO:0006810	transport	biological_process
GO	GO:0110099	negative regulation of calcium import into the mitochondrion	P	GO:0006810	transport	biological_process
GO	GO:0110100	spindle pole body separation	P	GO:0071840	cellular component organization or biogenesis	biological_process
GO	GO:0110101	L-valine transmembrane import into vacuole	P	GO:0006810	transport	biological_process
GO	GO:0110102	ribulose bisphosphate carboxylase complex assembly	P	GO:0065003	protein-containing complex assembly	biological_process
GO	GO:0110103	RNA polymerase II termination complex	C	GO:0005634;GO:1902494	nucleus;catalytic complex	cellular_component;cellular_component
GO	GO:0110104	mRNA alternative polyadenylation	P	GO:0009058;GO:0016070	biosynthetic process;RNA metabolic process	biological_process;biological_process
GO	GO:0110105	mRNA cleavage and polyadenylation specificity factor complex assembly	P	GO:0009058;GO:0016070;GO:0065003	biosynthetic process;RNA metabolic process;protein-containing complex assembly	biological_process;biological_process;biological_process
GO	GO:0110107	regulation of imaginal disc-derived wing vein specification	P	GO:0008150	biological_process	biological_process
GO	GO:0110108	positive regulation of imaginal disc-derived wing vein specification	P	GO:0008150	biological_process	biological_process
GO	GO:0110109	negative regulation of imaginal disc-derived wing vein specification	P	GO:0008150	biological_process	biological_process
GO	GO:0110110	positive regulation of animal organ morphogenesis	P	GO:0008150	biological_process	biological_process
GO	GO:0110111	negative regulation of animal organ morphogenesis	P	GO:0008150	biological_process	biological_process
GO	GO:0110112	regulation of lipid transporter activity	P	GO:0006810	transport	biological_process
GO	GO:0110113	positive regulation of lipid transporter activity	P	GO:0006810	transport	biological_process
GO	GO:0110114	negative regulation of lipid transporter activity	P	GO:0006810	transport	biological_process
GO	GO:0110115	Cdr2 medial cortical node complex	C	GO:0005737;GO:1902494	cytoplasm;catalytic complex	cellular_component;cellular_component
GO	GO:0110116	regulation of compound eye photoreceptor cell differentiation	P	GO:0008150	biological_process	biological_process
GO	GO:0110117	positive regulation of compound eye photoreceptor cell differentiation	P	GO:0008150	biological_process	biological_process
GO	GO:0110118	negative regulation of compound eye photoreceptor cell differentiation	P	GO:0008150	biological_process	biological_process
GO	GO:0110119	positive regulation of very-low-density lipoprotein particle clearance	P	GO:0008150	biological_process	biological_process
GO	GO:0110120	gamma-tubulin complex localization to nuclear side of mitotic spindle pole body	P	GO:0008150	biological_process	biological_process
GO	GO:0110121	gamma-tubulin complex localization to cytoplasmic side of mitotic spindle pole body	P	GO:0008150	biological_process	biological_process
GO	GO:0110122	myotube cell migration	P	GO:0008150	biological_process	biological_process
GO	GO:0110123	regulation of myotube cell migration	P	GO:0008150	biological_process	biological_process
GO	GO:0110124	positive regulation of myotube cell migration	P	GO:0008150	biological_process	biological_process
GO	GO:0110125	negative regulation of myotube cell migration	P	GO:0008150	biological_process	biological_process
GO	GO:0110126	phloem loading	P	GO:0006810	transport	biological_process
GO	GO:0110127	phloem unloading	P	GO:0006810	transport	biological_process
GO	GO:0110128	phloem sucrose unloading	P	GO:0006810	transport	biological_process
GO	GO:0110129	SHREC2 complex	C	UNMAPPED GO slim	UNMAPPED GO slim	UNMAPPED GO slim
GO	GO:0110130	ribitol-5-phosphatase activity	F	GO:0016791	phosphatase activity	molecular_function
GO	GO:0110131	Aim21-Tda2 complex	C	GO:0005737	cytoplasm	cellular_component
GO	GO:0110132	obsolete regulation of CRISPR-cas system	P	UNMAPPED GO slim	UNMAPPED GO slim	UNMAPPED GO slim
GO	GO:0110133	obsolete negative regulation of CRISPR-cas system	P	UNMAPPED GO slim	UNMAPPED GO slim	UNMAPPED GO slim
GO	GO:0110134	meiotic drive	P	GO:0008150	biological_process	biological_process
GO	GO:0110135	Norrin signaling pathway	P	GO:0007165	signal transduction	biological_process
GO	GO:0110136	protein-RNA complex remodeling	P	GO:0071840	cellular component organization or biogenesis	biological_process
GO	GO:0110137	regulation of imaginal disc-derived leg joint morphogenesis	P	GO:0008150	biological_process	biological_process
GO	GO:0110138	positive regulation of imaginal disc-derived leg joint morphogenesis	P	GO:0008150	biological_process	biological_process
GO	GO:0110139	negative regulation of imaginal disc-derived leg joint morphogenesis	P	GO:0008150	biological_process	biological_process
GO	GO:0110140	flagellum attachment zone organization	P	GO:0071840	cellular component organization or biogenesis	biological_process
GO	GO:0110141	L-glutamate import into mitochondrion	P	GO:0006810	transport	biological_process
GO	GO:0110142	ubiquinone biosynthesis complex	C	GO:0005575	cellular_component	cellular_component
GO	GO:0110143	magnetosome	C	GO:0005622	intracellular anatomical structure	cellular_component
GO	GO:0110144	obsolete magnetosome part	C	UNMAPPED GO slim	UNMAPPED GO slim	UNMAPPED GO slim
GO	GO:0110145	magnetosome lumen	C	GO:0005622	intracellular anatomical structure	cellular_component
GO	GO:0110146	magnetosome membrane	C	GO:0005622;GO:0016020	intracellular anatomical structure;membrane	cellular_component;cellular_component
GO	GO:0110147	protein maturation by nickel ion transfer	P	GO:0006807;GO:0009058	nitrogen compound metabolic process;biosynthetic process	biological_process;biological_process
GO	GO:0110148	obsolete biomineralization	P	UNMAPPED GO slim	UNMAPPED GO slim	UNMAPPED GO slim
GO	GO:0110149	obsolete regulation of biomineralization	P	UNMAPPED GO slim	UNMAPPED GO slim	UNMAPPED GO slim
GO	GO:0110150	obsolete negative regulation of biomineralization	P	UNMAPPED GO slim	UNMAPPED GO slim	UNMAPPED GO slim
GO	GO:0110151	obsolete positive regulation of biomineralization	P	UNMAPPED GO slim	UNMAPPED GO slim	UNMAPPED GO slim
GO	GO:0110152	RNA NAD-cap (NAD-forming) hydrolase activity	F	GO:0016787	hydrolase activity	molecular_function
GO	GO:0110153	RNA NAD-cap (NMN-forming) hydrolase activity	F	GO:0016787	hydrolase activity	molecular_function
GO	GO:0110154	RNA decapping	P	GO:0016070	RNA metabolic process	biological_process
GO	GO:0110155	NAD-cap decapping	P	GO:0016070	RNA metabolic process	biological_process
GO	GO:0110156	methylguanosine-cap decapping	P	GO:0016070	RNA metabolic process	biological_process
GO	GO:0110157	reelin complex	C	GO:0005576	extracellular region	cellular_component
GO	GO:0110158	calpain complex	C	GO:0005737;GO:1902494	cytoplasm;catalytic complex	cellular_component;cellular_component
GO	GO:0110159	regulation of mitotic spindle formation (spindle phase one)	P	GO:0071840	cellular component organization or biogenesis	biological_process
GO	GO:0110160	negative regulation of mitotic spindle formation (spindle phase one)	P	GO:0071840	cellular component organization or biogenesis	biological_process
GO	GO:0110161	positive regulation of mitotic spindle formation (spindle phase one)	P	GO:0071840	cellular component organization or biogenesis	biological_process
GO	GO:0110162	regulation of mitotic spindle elongation (spindle phase three)	P	GO:0071840	cellular component organization or biogenesis	biological_process
GO	GO:0110163	negative regulation of mitotic spindle elongation (spindle phase three)	P	GO:0071840	cellular component organization or biogenesis	biological_process
GO	GO:0110164	positive regulation of mitotic spindle elongation (spindle phase three)	P	GO:0071840	cellular component organization or biogenesis	biological_process
GO	GO:0110165	cellular anatomical entity	C	GO:0005575	cellular_component	cellular_component
GO	GO:0110166	DNA synthesis involved in mitochondrial DNA replication	P	GO:0006259;GO:0009058;GO:0071840	DNA metabolic process;biosynthetic process;cellular component organization or biogenesis	biological_process;biological_process;biological_process
GO	GO:0120001	apical plasma membrane urothelial plaque	C	GO:0005886	plasma membrane	cellular_component
GO	GO:0120002	fusiform vesicle	C	GO:0005737	cytoplasm	cellular_component
GO	GO:0120003	hinge region between urothelial plaques of apical plasma membrane	C	GO:0005886	plasma membrane	cellular_component
GO	GO:0120006	regulation of glutamatergic neuron differentiation	P	GO:0008150	biological_process	biological_process
GO	GO:0120007	negative regulation of glutamatergic neuron differentiation	P	GO:0008150	biological_process	biological_process
GO	GO:0120008	positive regulation of glutamatergic neuron differentiation	P	GO:0008150	biological_process	biological_process
GO	GO:0120009	intermembrane lipid transfer	P	GO:0006810;GO:0071840	transport;cellular component organization or biogenesis	biological_process;biological_process
GO	GO:0120010	intermembrane phospholipid transfer	P	GO:0006810;GO:0071840	transport;cellular component organization or biogenesis	biological_process;biological_process
GO	GO:0120011	intermembrane sterol transfer	P	GO:0006810;GO:0071840	transport;cellular component organization or biogenesis	biological_process;biological_process
GO	GO:0120012	intermembrane sphingolipid transfer	P	GO:0006810;GO:0071840	transport;cellular component organization or biogenesis	biological_process;biological_process
GO	GO:0120013	lipid transfer activity	F	GO:0005215	transporter activity	molecular_function
GO	GO:0120014	phospholipid transfer activity	F	GO:0005215	transporter activity	molecular_function
GO	GO:0120015	sterol transfer activity	F	GO:0005215	transporter activity	molecular_function
GO	GO:0120016	sphingolipid transfer activity	F	GO:0005215	transporter activity	molecular_function
GO	GO:0120017	ceramide transfer activity	F	GO:0005215	transporter activity	molecular_function
GO	GO:0120019	phosphatidylcholine transfer activity	F	GO:0005215	transporter activity	molecular_function
GO	GO:0120020	cholesterol transfer activity	F	GO:0005215	transporter activity	molecular_function
GO	GO:0120021	oxysterol transfer activity	F	GO:0005215	transporter activity	molecular_function
GO	GO:0120022	glucagon family peptide binding	F	GO:0003674	molecular_function	molecular_function
GO	GO:0120023	somatostatin binding	F	GO:0003674	molecular_function	molecular_function
GO	GO:0120025	plasma membrane bounded cell projection	C	GO:0005575	cellular_component	cellular_component
GO	GO:0120026	host cell uropod	C	GO:0005575	cellular_component	cellular_component
GO	GO:0120027	regulation of osmosensory signaling pathway	P	GO:0006950;GO:0007165;GO:0009628;GO:0042221	response to stress;signal transduction;response to abiotic stimulus;response to chemical	biological_process;biological_process;biological_process;biological_process
GO	GO:0120028	negative regulation of osmosensory signaling pathway	P	GO:0006950;GO:0007165;GO:0009628;GO:0042221	response to stress;signal transduction;response to abiotic stimulus;response to chemical	biological_process;biological_process;biological_process;biological_process
GO	GO:0120029	proton export across plasma membrane	P	GO:0006810	transport	biological_process
GO	GO:0120030	positive regulation of cilium beat frequency involved in ciliary motility	P	GO:0008150	biological_process	biological_process
GO	GO:0120031	plasma membrane bounded cell projection assembly	P	GO:0071840	cellular component organization or biogenesis	biological_process
GO	GO:0120032	regulation of plasma membrane bounded cell projection assembly	P	GO:0071840	cellular component organization or biogenesis	biological_process
GO	GO:0120033	negative regulation of plasma membrane bounded cell projection assembly	P	GO:0071840	cellular component organization or biogenesis	biological_process
GO	GO:0120034	positive regulation of plasma membrane bounded cell projection assembly	P	GO:0071840	cellular component organization or biogenesis	biological_process
GO	GO:0120035	regulation of plasma membrane bounded cell projection organization	P	GO:0071840	cellular component organization or biogenesis	biological_process
GO	GO:0120036	plasma membrane bounded cell projection organization	P	GO:0071840	cellular component organization or biogenesis	biological_process
GO	GO:0120038	obsolete plasma membrane bounded cell projection part	C	UNMAPPED GO slim	UNMAPPED GO slim	UNMAPPED GO slim
GO	GO:0120039	plasma membrane bounded cell projection morphogenesis	P	GO:0071840	cellular component organization or biogenesis	biological_process
GO	GO:0120040	regulation of macrophage proliferation	P	GO:0008150	biological_process	biological_process
GO	GO:0120041	positive regulation of macrophage proliferation	P	GO:0008150	biological_process	biological_process
GO	GO:0120042	negative regulation of macrophage proliferation	P	GO:0008150	biological_process	biological_process
GO	GO:0120043	stereocilium shaft	C	GO:0005575	cellular_component	cellular_component
GO	GO:0120044	stereocilium base	C	GO:0005575	cellular_component	cellular_component
GO	GO:0120045	stereocilium maintenance	P	GO:0071840	cellular component organization or biogenesis	biological_process
GO	GO:0120046	regulation of protein localization to medial cortical node	P	GO:0008150	biological_process	biological_process
GO	GO:0120047	positive regulation of protein localization to medial cortical node	P	GO:0008150	biological_process	biological_process
GO	GO:0120048	U6 snRNA (adenine-(43)-N(6))-methyltransferase activity	F	GO:0016740	transferase activity	molecular_function
GO	GO:0120049	snRNA (adenine-N6)-methylation	P	GO:0016070	RNA metabolic process	biological_process
GO	GO:0120053	ribitol beta-1,4-xylosyltransferase activity	F	GO:0016740	transferase activity	molecular_function
GO	GO:0120054	intestinal motility	P	GO:0008150	biological_process	biological_process
GO	GO:0120055	small intestinal transit	P	GO:0008150	biological_process	biological_process
GO	GO:0120056	large intestinal transit	P	GO:0008150	biological_process	biological_process
GO	GO:0120057	regulation of small intestinal transit	P	GO:0008150	biological_process	biological_process
GO	GO:0120058	positive regulation of small intestinal transit	P	GO:0008150	biological_process	biological_process
GO	GO:0120059	negative regulation of small intestinal transit	P	GO:0008150	biological_process	biological_process
GO	GO:0120060	regulation of gastric emptying	P	GO:0008150	biological_process	biological_process
GO	GO:0120061	negative regulation of gastric emptying	P	GO:0008150	biological_process	biological_process
GO	GO:0120062	positive regulation of gastric emptying	P	GO:0008150	biological_process	biological_process
GO	GO:0120063	stomach smooth muscle contraction	P	GO:0008150	biological_process	biological_process
GO	GO:0120064	stomach pylorus smooth muscle contraction	P	GO:0008150	biological_process	biological_process
GO	GO:0120065	pyloric antrum smooth muscle contraction	P	GO:0008150	biological_process	biological_process
GO	GO:0120066	pyloric canal smooth muscle contraction	P	GO:0008150	biological_process	biological_process
GO	GO:0120067	pyloric sphincter smooth muscle contraction	P	GO:0008150	biological_process	biological_process
GO	GO:0120068	regulation of stomach fundus smooth muscle contraction	P	GO:0008150	biological_process	biological_process
GO	GO:0120069	positive regulation of stomach fundus smooth muscle contraction	P	GO:0008150	biological_process	biological_process
GO	GO:0120070	negative regulation of stomach fundus smooth muscle contraction	P	GO:0008150	biological_process	biological_process
GO	GO:0120071	regulation of pyloric antrum smooth muscle contraction	P	GO:0008150	biological_process	biological_process
GO	GO:0120072	positive regulation of pyloric antrum smooth muscle contraction	P	GO:0008150	biological_process	biological_process
GO	GO:0120073	negative regulation of pyloric antrum smooth muscle contraction	P	GO:0008150	biological_process	biological_process
GO	GO:0120074	regulation of endocardial cushion cell differentiation	P	GO:0008150	biological_process	biological_process
GO	GO:0120075	positive regulation of endocardial cushion cell differentiation	P	GO:0008150	biological_process	biological_process
GO	GO:0120076	negative regulation of endocardial cushion cell differentiation	P	GO:0008150	biological_process	biological_process
GO	GO:0120077	angiogenic sprout fusion	P	GO:0008150	biological_process	biological_process
GO	GO:0120078	cell adhesion involved in sprouting angiogenesis	P	GO:0007155	cell adhesion	biological_process
GO	GO:0120079	obsolete regulation of microfilament motor activity	P	UNMAPPED GO slim	UNMAPPED GO slim	UNMAPPED GO slim
GO	GO:0120080	obsolete negative regulation of microfilament motor activity	P	UNMAPPED GO slim	UNMAPPED GO slim	UNMAPPED GO slim
GO	GO:0120081	obsolete positive regulation of microfilament motor activity	P	UNMAPPED GO slim	UNMAPPED GO slim	UNMAPPED GO slim
GO	GO:0120082	smooth endoplasmic reticulum cisterna	C	GO:0005737	cytoplasm	cellular_component
GO	GO:0120083	rough endoplasmic reticulum cisterna	C	GO:0005737	cytoplasm	cellular_component
GO	GO:0120084	endothelial tip cell filopodium assembly	P	GO:0071840	cellular component organization or biogenesis	biological_process
GO	GO:0120085	obsolete transposon integration involved in RNA-mediated transposition	P	UNMAPPED GO slim	UNMAPPED GO slim	UNMAPPED GO slim
GO	GO:0120086	(3S)-(+)-asterisca-2(9),6-diene synthase activity	F	GO:0016829	lyase activity	molecular_function
GO	GO:0120091	jasmonic acid hydrolase	F	GO:0016787	hydrolase activity	molecular_function
GO	GO:0120092	crotonyl-CoA hydratase activity	F	GO:0016829	lyase activity	molecular_function
GO	GO:0120093	regulation of peptidyl-lysine crotonylation	P	GO:0006807;GO:0019222	nitrogen compound metabolic process;regulation of metabolic process	biological_process;biological_process
GO	GO:0120094	negative regulation of peptidyl-lysine crotonylation	P	GO:0006807;GO:0019222	nitrogen compound metabolic process;regulation of metabolic process	biological_process;biological_process
GO	GO:0120095	vacuole-isolation membrane contact site	C	GO:0005575	cellular_component	cellular_component
GO	GO:0120097	glycosylphosphatidylinositol-mannosyltransferase II complex	C	GO:0005737;GO:1902494	cytoplasm;catalytic complex	cellular_component;cellular_component
GO	GO:0120098	procentriole	C	GO:0005737	cytoplasm	cellular_component
GO	GO:0120099	procentriole replication complex	C	GO:0005737	cytoplasm	cellular_component
GO	GO:0120100	bacterial-type flagellum motor	C	GO:0009288	bacterial-type flagellum	cellular_component
GO	GO:0120101	bacterial-type flagellum stator complex	C	GO:0005886;GO:0009288;GO:0098796	plasma membrane;bacterial-type flagellum;membrane protein complex	cellular_component;cellular_component;cellular_component
GO	GO:0120102	bacterial-type flagellum secretion apparatus	C	GO:0009288	bacterial-type flagellum	cellular_component
GO	GO:0120103	centriolar subdistal appendage	C	GO:0005575	cellular_component	cellular_component
GO	GO:0120104	mitotic actomyosin contractile ring, proximal layer	C	GO:0005737	cytoplasm	cellular_component
GO	GO:0120105	mitotic actomyosin contractile ring, intermediate layer	C	GO:0005737	cytoplasm	cellular_component
GO	GO:0120106	mitotic actomyosin contractile ring, distal actin filament layer	C	GO:0005737	cytoplasm	cellular_component
GO	GO:0120107	bacterial-type flagellum rotor complex	C	GO:0009288	bacterial-type flagellum	cellular_component
GO	GO:0120108	DNA-3'-diphospho-5'-guanosine diphosphatase	F	GO:0016787	hydrolase activity	molecular_function
GO	GO:0120109	mitotic telomere clustering and tethering at nuclear periphery	P	GO:0008150	biological_process	biological_process
GO	GO:0120110	interphase mitotic telomere clustering	P	GO:0008150	biological_process	biological_process
GO	GO:0120111	neuron projection cytoplasm	C	GO:0005737	cytoplasm	cellular_component
GO	GO:0120112	UDP-glucose transmembrane transport into endoplasmic reticulum	P	GO:0006810	transport	biological_process
GO	GO:0120113	cytoplasm to vacuole transport by the NVT pathway	P	GO:0008150	biological_process	biological_process
GO	GO:0120114	Sm-like protein family complex	C	GO:0005575	cellular_component	cellular_component
GO	GO:0120115	Lsm2-8 complex	C	GO:0005575	cellular_component	cellular_component
GO	GO:0120116	glucagon processing	P	GO:0006508;GO:0009058	proteolysis;biosynthetic process	biological_process;biological_process
GO	GO:0120117	T cell meandering migration	P	GO:0008150	biological_process	biological_process
GO	GO:0120118	flagella connector	C	GO:0005575	cellular_component	cellular_component
GO	GO:0120119	flagellum attachment zone	C	GO:0005575	cellular_component	cellular_component
GO	GO:0120120	bilobe structure	C	GO:0005622	intracellular anatomical structure	cellular_component
GO	GO:0120121	tripartite attachment complex	C	GO:0005622	intracellular anatomical structure	cellular_component
GO	GO:0120122	prolactin metabolic process	P	GO:0008152	metabolic process	biological_process
GO	GO:0120123	ubiquitin activating enzyme complex	C	GO:1902494	catalytic complex	cellular_component
GO	GO:0120124	membrane fusion priming complex	C	GO:0005575	cellular_component	cellular_component
GO	GO:0120125	PNGase complex	C	GO:1902494	catalytic complex	cellular_component
GO	GO:0120126	response to copper ion starvation	P	GO:0006950	response to stress	biological_process
GO	GO:0120127	response to zinc ion starvation	P	GO:0006950	response to stress	biological_process
GO	GO:0120132	positive regulation of apoptotic process in bone marrow cell	P	GO:0008150	biological_process	biological_process
GO	GO:0120133	negative regulation of actin cortical patch assembly	P	GO:0071840	cellular component organization or biogenesis	biological_process
GO	GO:0120134	proximal portion of axoneme	C	GO:0005737	cytoplasm	cellular_component
GO	GO:0120135	distal portion of axoneme	C	GO:0005737	cytoplasm	cellular_component
GO	GO:0120136	dUMP kinase activity	F	GO:0016301	kinase activity	molecular_function
GO	GO:0120137	positive regulation of all-trans-retinyl-ester hydrolase, 11-cis retinol forming activity	P	GO:0019222;GO:0044281	regulation of metabolic process;small molecule metabolic process	biological_process;biological_process
GO	GO:0120138	regulation of phosphatidylinositol-4,5-bisphosphate 5-phosphatase activity	P	GO:0019222	regulation of metabolic process	biological_process
GO	GO:0120139	positive regulation of phosphatidylinositol-4,5-bisphosphate 5-phosphatase activity	P	GO:0019222	regulation of metabolic process	biological_process
GO	GO:0120140	negative regulation of phosphatidylinositol-4,5-bisphosphate 5-phosphatase activity	P	GO:0019222	regulation of metabolic process	biological_process
GO	GO:0120141	regulation of ecdysone receptor-mediated signaling pathway	P	GO:0007165;GO:0042221	signal transduction;response to chemical	biological_process;biological_process
GO	GO:0120142	positive regulation of ecdysone receptor-mediated signaling pathway	P	GO:0007165;GO:0042221	signal transduction;response to chemical	biological_process;biological_process
GO	GO:0120143	negative regulation of ecdysone receptor-mediated signaling pathway	P	GO:0007165;GO:0042221	signal transduction;response to chemical	biological_process;biological_process
GO	GO:0120145	protein localization to basal ectoplasmic specialization	P	GO:0008150	biological_process	biological_process
GO	GO:0120146	sulfatide binding	F	GO:0003674	molecular_function	molecular_function
GO	GO:0120147	formylglycine-generating oxidase activity	F	GO:0016491	oxidoreductase activity	molecular_function
GO	GO:0120148	host cell centrosome	C	GO:0005575	cellular_component	cellular_component
GO	GO:0120149	host cell peroxisome	C	GO:0005575	cellular_component	cellular_component
GO	GO:0120150	regulation of mitotic actomyosin contractile ring disassembly	P	GO:0071840	cellular component organization or biogenesis	biological_process
GO	GO:0120151	positive regulation of mitotic actomyosin contractile ring disassembly	P	GO:0071840	cellular component organization or biogenesis	biological_process
GO	GO:0120152	calcium-dependent outer dynein arm binding	F	GO:0005515	protein binding	molecular_function
GO	GO:0120153	calcium-dependent carbohydrate binding	F	GO:0030246	carbohydrate binding	molecular_function
GO	GO:0120154	negative regulation of ERBB4 signaling pathway	P	GO:0007165	signal transduction	biological_process
GO	GO:0120155	MIH complex	C	GO:0005575	cellular_component	cellular_component
GO	GO:0120157	PAR polarity complex	C	GO:1902494	catalytic complex	cellular_component
GO	GO:0120158	positive regulation of collagen catabolic process	P	GO:0019222	regulation of metabolic process	biological_process
GO	GO:0120159	rRNA pseudouridine synthase activity	F	GO:0016853	isomerase activity	molecular_function
GO	GO:0120160	intraciliary transport particle A binding	F	GO:0003674	molecular_function	molecular_function
GO	GO:0120161	regulation of cold-induced thermogenesis	P	GO:0019222	regulation of metabolic process	biological_process
GO	GO:0120162	positive regulation of cold-induced thermogenesis	P	GO:0019222	regulation of metabolic process	biological_process
GO	GO:0120163	negative regulation of cold-induced thermogenesis	P	GO:0019222	regulation of metabolic process	biological_process
GO	GO:0120164	conidium germination	P	GO:0008150	biological_process	biological_process
GO	GO:0120165	perithecium development	P	GO:0008150	biological_process	biological_process
GO	GO:0120166	protoperithecium formation	P	GO:0008150	biological_process	biological_process
GO	GO:0120168	detection of hot stimulus involved in thermoception	P	GO:0009628	response to abiotic stimulus	biological_process
GO	GO:0120169	detection of cold stimulus involved in thermoception	P	GO:0009628	response to abiotic stimulus	biological_process
GO	GO:0120170	intraciliary transport particle B binding	F	GO:0003674	molecular_function	molecular_function
GO	GO:0120171	Cdc24p-Far1p-Gbetagamma complex	C	GO:0005575	cellular_component	cellular_component
GO	GO:0120172	obsolete positive regulation of actin filament bundle convergence involved in mitotic contractile ring assembly	P	UNMAPPED GO slim	UNMAPPED GO slim	UNMAPPED GO slim
GO	GO:0120173	obsolete regulation of actin filament bundle convergence involved in mitotic contractile ring assembly	P	UNMAPPED GO slim	UNMAPPED GO slim	UNMAPPED GO slim
GO	GO:0120174	stress-induced homeostatically regulated protein degradation pathway	P	GO:0006508;GO:0006950;GO:0042221	proteolysis;response to stress;response to chemical	biological_process;biological_process;biological_process
GO	GO:0120175	regulation of torso signaling pathway	P	GO:0007165	signal transduction	biological_process
GO	GO:0120176	positive regulation of torso signaling pathway	P	GO:0007165	signal transduction	biological_process
GO	GO:0120177	negative regulation of torso signaling pathway	P	GO:0007165	signal transduction	biological_process
GO	GO:0120178	steroid hormone biosynthetic process	P	GO:0006629;GO:0009058	lipid metabolic process;biosynthetic process	biological_process;biological_process
GO	GO:0120179	adherens junction disassembly	P	GO:0071840	cellular component organization or biogenesis	biological_process
GO	GO:0120180	cell-substrate junction disassembly	P	GO:0071840	cellular component organization or biogenesis	biological_process
GO	GO:0120181	focal adhesion disassembly	P	GO:0071840	cellular component organization or biogenesis	biological_process
GO	GO:0120182	regulation of focal adhesion disassembly	P	GO:0071840	cellular component organization or biogenesis	biological_process
GO	GO:0120183	positive regulation of focal adhesion disassembly	P	GO:0071840	cellular component organization or biogenesis	biological_process
GO	GO:0120184	negative regulation of focal adhesion disassembly	P	GO:0071840	cellular component organization or biogenesis	biological_process
GO	GO:0120185	MBF transcription complex assembly	P	GO:0065003	protein-containing complex assembly	biological_process
GO	GO:0120186	negative regulation of protein localization to chromatin	P	GO:0008150	biological_process	biological_process
GO	GO:0120187	positive regulation of protein localization to chromatin	P	GO:0008150	biological_process	biological_process
GO	GO:0120188	regulation of bile acid secretion	P	GO:0006810	transport	biological_process
GO	GO:0120189	positive regulation of bile acid secretion	P	GO:0006810	transport	biological_process
GO	GO:0120190	negative regulation of bile acid secretion	P	GO:0006810	transport	biological_process
GO	GO:0120191	negative regulation of termination of RNA polymerase II transcription	P	GO:0006351;GO:0019222;GO:0071840	DNA-templated transcription;regulation of metabolic process;cellular component organization or biogenesis	biological_process;biological_process;biological_process
GO	GO:0120192	tight junction assembly	P	GO:0071840	cellular component organization or biogenesis	biological_process
GO	GO:0120193	tight junction organization	P	GO:0071840	cellular component organization or biogenesis	biological_process
GO	GO:0120194	regulation of anther dehiscence	P	GO:0008150	biological_process	biological_process
GO	GO:0120195	positive regulation of anther dehiscence	P	GO:0008150	biological_process	biological_process
GO	GO:0120196	negative regulation of anther dehiscence	P	GO:0008150	biological_process	biological_process
GO	GO:0120197	mucociliary clearance	P	GO:0006810	transport	biological_process
GO	GO:0120198	positive regulation of imaginal disc-derived wing size	P	GO:0008150	biological_process	biological_process
GO	GO:0120199	cone photoreceptor outer segment	C	GO:0005575	cellular_component	cellular_component
GO	GO:0120200	rod photoreceptor outer segment	C	GO:0005575	cellular_component	cellular_component
GO	GO:0120201	cone photoreceptor disc membrane	C	GO:0005886	plasma membrane	cellular_component
GO	GO:0120202	rod photoreceptor disc membrane	C	GO:0005737;GO:0016020	cytoplasm;membrane	cellular_component;cellular_component
GO	GO:0120203	rod photoreceptor disc lumen	C	GO:0005575	cellular_component	cellular_component
GO	GO:0120204	methylcytosine to 5-glyceryl-methylcytosine dioxygenase activity	F	GO:0016491	oxidoreductase activity	molecular_function
GO	GO:0120205	photoreceptor proximal connecting cilium	C	GO:0005575	cellular_component	cellular_component
GO	GO:0120206	photoreceptor distal connecting cilium	C	GO:0005575	cellular_component	cellular_component
GO	GO:0120207	endocytosis, site selection	P	GO:0006810	transport	biological_process
GO	GO:0120208	telodendria	C	GO:0005575	cellular_component	cellular_component
GO	GO:0120209	cone telodendria	C	GO:0005575	cellular_component	cellular_component
GO	GO:0120210	rod telodendria	C	GO:0005575	cellular_component	cellular_component
GO	GO:0120211	proacrosomal vesicle fusion	P	GO:0006810;GO:0071840	transport;cellular component organization or biogenesis	biological_process;biological_process
GO	GO:0120212	sperm head-tail coupling apparatus	C	GO:0005575	cellular_component	cellular_component
GO	GO:0120213	regulation of histidine biosynthetic process	P	GO:0006807;GO:0009058;GO:0019222;GO:0044281	nitrogen compound metabolic process;biosynthetic process;regulation of metabolic process;small molecule metabolic process	biological_process;biological_process;biological_process;biological_process
GO	GO:0120214	negative regulation of histidine biosynthetic process	P	GO:0006807;GO:0009058;GO:0019222;GO:0044281	nitrogen compound metabolic process;biosynthetic process;regulation of metabolic process;small molecule metabolic process	biological_process;biological_process;biological_process;biological_process
GO	GO:0120215	positive regulation of histidine biosynthetic process	P	GO:0006807;GO:0009058;GO:0019222;GO:0044281	nitrogen compound metabolic process;biosynthetic process;regulation of metabolic process;small molecule metabolic process	biological_process;biological_process;biological_process;biological_process
GO	GO:0120216	matrilin complex	C	GO:0005575	cellular_component	cellular_component
GO	GO:0120217	DNA gyrase complex	C	GO:1902494	catalytic complex	cellular_component
GO	GO:0120218	host interaction involved in quorum sensing	P	GO:0009372	quorum sensing	biological_process
GO	GO:0120219	subapical part of cell	C	GO:0005575	cellular_component	cellular_component
GO	GO:0120220	basal body patch	C	GO:0005575	cellular_component	cellular_component
GO	GO:0120221	maintenance of ciliary planar beating movement pattern	P	GO:0008150	biological_process	biological_process
GO	GO:0120222	regulation of blastocyst development	P	GO:0008150	biological_process	biological_process
GO	GO:0120223	larynx morphogenesis	P	GO:0008150	biological_process	biological_process
GO	GO:0120224	larynx development	P	GO:0008150	biological_process	biological_process
GO	GO:0120225	coenzyme A binding	F	GO:0000166;GO:0043167	nucleotide binding;ion binding	molecular_function;molecular_function
GO	GO:0120226	succinyl-CoA binding	F	GO:0000166;GO:0043167	nucleotide binding;ion binding	molecular_function;molecular_function
GO	GO:0120227	acyl-CoA binding	F	GO:0000166;GO:0043167	nucleotide binding;ion binding	molecular_function;molecular_function
GO	GO:0120228	outer dynein arm docking complex	C	GO:0005737	cytoplasm	cellular_component
GO	GO:0120229	protein localization to motile cilium	P	GO:0008150	biological_process	biological_process
GO	GO:0120230	recombinase activator activity	F	GO:0003674	molecular_function	molecular_function
GO	GO:0120231	DNA recombinase auxiliary factor complex	C	GO:0005575	cellular_component	cellular_component
GO	GO:0120232	prenyl-FMNH2 biosynthetic process	P	GO:0006807;GO:0009058;GO:0044281	nitrogen compound metabolic process;biosynthetic process;small molecule metabolic process	biological_process;biological_process;biological_process
GO	GO:0120233	prenyl-FMNH2 binding	F	GO:0000166;GO:0043167	nucleotide binding;ion binding	molecular_function;molecular_function
GO	GO:0120234	stereocilium coat	C	GO:0005575	cellular_component	cellular_component
GO	GO:0120235	regulation of post-translational protein targeting to membrane, translocation	P	GO:0006810	transport	biological_process
GO	GO:0120236	negative regulation of post-translational protein targeting to membrane, translocation	P	GO:0006810	transport	biological_process
GO	GO:0120237	terminal acetylenic compound biosynthetic process	P	GO:0009058	biosynthetic process	biological_process
GO	GO:0120238	sperm glycocalyx	C	GO:0005575	cellular_component	cellular_component
GO	GO:0120239	vascular endothelial glycocalyx	C	GO:0005575	cellular_component	cellular_component
GO	GO:0120240	platelet glycocalyx	C	GO:0005575	cellular_component	cellular_component
GO	GO:0120241	2-iminobutanoate/2-iminopropanoate deaminase	F	GO:0016787	hydrolase activity	molecular_function
GO	GO:0120242	2-iminobutanoate deaminase activity	F	GO:0016787	hydrolase activity	molecular_function
GO	GO:0120243	2-iminopropanoate deaminase activity	F	GO:0016787	hydrolase activity	molecular_function
GO	GO:0120244	terminal acetylenic compound metabolic process	P	GO:0008152	metabolic process	biological_process
GO	GO:0120245	terminal acetylenic compound catabolic process	P	GO:0008152	metabolic process	biological_process
GO	GO:0120246	acetylenic compound metabolic process	P	GO:0008152	metabolic process	biological_process
GO	GO:0120247	acetylenic compound biosynthetic process	P	GO:0009058	biosynthetic process	biological_process
GO	GO:0120248	acetylenic compound catabolic process	P	GO:0008152	metabolic process	biological_process
GO	GO:0120249	lateral wall of outer hair cell	C	GO:0005575	cellular_component	cellular_component
GO	GO:0120250	fatty acid omega-hydroxylase activity	F	GO:0016491	oxidoreductase activity	molecular_function
GO	GO:0120251	hydrocarbon biosynthetic process	P	GO:0009058	biosynthetic process	biological_process
GO	GO:0120252	hydrocarbon metabolic process	P	GO:0008152	metabolic process	biological_process
GO	GO:0120253	hydrocarbon catabolic process	P	GO:0008152	metabolic process	biological_process
GO	GO:0120254	olefinic compound metabolic process	P	GO:0008152	metabolic process	biological_process
GO	GO:0120255	olefinic compound biosynthetic process	P	GO:0009058	biosynthetic process	biological_process
GO	GO:0120256	olefinic compound catabolic process	P	GO:0008152	metabolic process	biological_process
GO	GO:0120257	peptidyl-threonine acetylation	P	GO:0006807	nitrogen compound metabolic process	biological_process
GO	GO:0120258	peptidyl-threonine O-acetylation	P	GO:0006807	nitrogen compound metabolic process	biological_process
GO	GO:0120259	7SK snRNP	C	GO:0005634	nucleus	cellular_component
GO	GO:0120260	ciliary microtubule quartet	C	GO:0005622	intracellular anatomical structure	cellular_component
GO	GO:0120261	regulation of heterochromatin organization	P	GO:0071840	cellular component organization or biogenesis	biological_process
GO	GO:0120262	negative regulation of heterochromatin organization	P	GO:0071840	cellular component organization or biogenesis	biological_process
GO	GO:0120263	positive regulation of heterochromatin organization	P	GO:0071840	cellular component organization or biogenesis	biological_process
GO	GO:0120264	regulation of chromosome attachment to the nuclear envelope	P	GO:0008150	biological_process	biological_process
GO	GO:0120265	negative regulation of chromosome attachment to the nuclear envelope	P	GO:0008150	biological_process	biological_process
GO	GO:0120266	positive regulation of chromosome attachment to the nuclear envelope	P	GO:0008150	biological_process	biological_process
GO	GO:0120267	pellicular membrane	C	GO:0005886	plasma membrane	cellular_component
GO	GO:0120268	paraflagellar rod assembly	P	GO:0071840	cellular component organization or biogenesis	biological_process
GO	GO:0120269	ciliary centrin arm	C	GO:0005575	cellular_component	cellular_component
GO	GO:0120270	regulation of nuclear-transcribed mRNA catabolic process, meiosis-specific transcripts	P	GO:0009058;GO:0016070;GO:0019222	biosynthetic process;RNA metabolic process;regulation of metabolic process	biological_process;biological_process;biological_process
GO	GO:0120271	negative regulation of nuclear-transcribed mRNA catabolic process, meiosis-specific transcripts	P	GO:0009058;GO:0016070;GO:0019222	biosynthetic process;RNA metabolic process;regulation of metabolic process	biological_process;biological_process;biological_process
GO	GO:0120272	positive regulation of nuclear-transcribed mRNA catabolic process, meiosis-specific transcripts	P	GO:0009058;GO:0016070;GO:0019222	biosynthetic process;RNA metabolic process;regulation of metabolic process	biological_process;biological_process;biological_process
GO	GO:0120273	ciliary centrin arm assembly	P	GO:0065003	protein-containing complex assembly	biological_process
GO	GO:0120274	virus coreceptor activity	F	GO:0005515	protein binding	molecular_function
GO	GO:0120275	cerebral blood circulation	P	GO:0008150	biological_process	biological_process
GO	GO:0120276	regulation of cerebral blood circulation	P	GO:0008150	biological_process	biological_process
GO	GO:0120277	positive regulation of cerebral blood circulation	P	GO:0008150	biological_process	biological_process
GO	GO:0120278	negative regulation of cerebral blood circulation	P	GO:0008150	biological_process	biological_process
GO	GO:0120279	Z granule	C	GO:0005737	cytoplasm	cellular_component
GO	GO:0120280	ciliary pro-basal body	C	GO:0005575	cellular_component	cellular_component
GO	GO:0120281	autolysosome membrane	C	GO:0005737;GO:0016020	cytoplasm;membrane	cellular_component;cellular_component
GO	GO:0120282	autolysosome lumen	C	GO:0005737	cytoplasm	cellular_component
GO	GO:0120283	protein serine/threonine kinase binding	F	GO:0005515	protein binding	molecular_function
GO	GO:0120284	tryptophan binding	F	GO:0016597	amino acid binding	molecular_function
GO	GO:0120285	tyrosine sensor activity	F	GO:0003674	molecular_function	molecular_function
GO	GO:0120286	tryptophan sensor activity	F	GO:0003674	molecular_function	molecular_function
GO	GO:0120287	obsolete regulation of aspartic endopeptidase activity, intramembrane cleaving	P	UNMAPPED GO slim	UNMAPPED GO slim	UNMAPPED GO slim
GO	GO:0120288	obsolete negative regulation of aspartic endopeptidase activity, intramembrane cleaving	P	UNMAPPED GO slim	UNMAPPED GO slim	UNMAPPED GO slim
GO	GO:0120289	obsolete positive regulation of aspartic endopeptidase activity, intramembrane cleaving	P	UNMAPPED GO slim	UNMAPPED GO slim	UNMAPPED GO slim
GO	GO:0120290	stalled replication fork localization to nuclear periphery	P	GO:0006259	DNA metabolic process	biological_process
GO	GO:0120291	negative regulation of mitotic recombination-dependent replication fork processing	P	GO:0006259;GO:0019222	DNA metabolic process;regulation of metabolic process	biological_process;biological_process
GO	GO:0120292	positive regulation of mitotic recombination-dependent replication fork processing	P	GO:0006259;GO:0019222	DNA metabolic process;regulation of metabolic process	biological_process;biological_process
GO	GO:0120293	dynein axonemal particle	C	GO:0005737	cytoplasm	cellular_component
GO	GO:0120294	peptide serotonyltransferase activity	F	GO:0016740	transferase activity	molecular_function
GO	GO:0120295	histone serotonyltransferase activity	F	GO:0016740	transferase activity	molecular_function
GO	GO:0120296	peptide dopaminyltransferase activity	F	GO:0016740	transferase activity	molecular_function
GO	GO:0120297	histone dopaminyltransferase activity	F	GO:0016740	transferase activity	molecular_function
GO	GO:0120298	peptide noradrenalinyltransferase activity	F	GO:0016740	transferase activity	molecular_function
GO	GO:0120299	peptide histaminyltransferase activity	F	GO:0016740	transferase activity	molecular_function
GO	GO:0120300	peptide lactyltransferase activity	F	GO:0016740	transferase activity	molecular_function
GO	GO:0120301	histone lactyltransferase activity	F	GO:0016740	transferase activity	molecular_function
GO	GO:0120302	background adaptation	P	GO:0009628	response to abiotic stimulus	biological_process
GO	GO:0120303	visually-mediated background adaptation	P	GO:0009628	response to abiotic stimulus	biological_process
GO	GO:0120304	integument-mediated background adaptation	P	GO:0009628	response to abiotic stimulus	biological_process
GO	GO:0120305	regulation of pigmentation	P	GO:0008150	biological_process	biological_process
GO	GO:0120306	cellular response to actin cytoskeletal stress	P	GO:0006950	response to stress	biological_process
GO	GO:0120307	Hechtian strand	C	GO:0005575	cellular_component	cellular_component
GO	GO:0120308	axonemal outer doublet assembly	P	GO:0071840	cellular component organization or biogenesis	biological_process
GO	GO:0120309	cilium attachment to cell body	P	GO:0071840	cellular component organization or biogenesis	biological_process
GO	GO:0120310	amastigogenesis	P	GO:0008150	biological_process	biological_process
GO	GO:0120311	ciliary pro-basal body maturation	P	GO:0071840	cellular component organization or biogenesis	biological_process
GO	GO:0120312	ciliary basal body segregation	P	GO:0008150	biological_process	biological_process
GO	GO:0120313	regulation of oocyte karyosome formation	P	GO:0071840	cellular component organization or biogenesis	biological_process
GO	GO:0120314	negative regulation of oocyte karyosome formation	P	GO:0071840	cellular component organization or biogenesis	biological_process
GO	GO:0120315	positive regulation of oocyte karyosome formation	P	GO:0071840	cellular component organization or biogenesis	biological_process
GO	GO:0120316	sperm flagellum assembly	P	GO:0071840	cellular component organization or biogenesis	biological_process
GO	GO:0120317	sperm mitochondrial sheath assembly	P	GO:0071840	cellular component organization or biogenesis	biological_process
GO	GO:0120318	olfactory sociosexual communication	P	GO:0008150	biological_process	biological_process
GO	GO:0120319	long-chain fatty acid omega-1 hydroxylase activity	F	GO:0016491	oxidoreductase activity	molecular_function
GO	GO:0120320	lateral pseudopodium retraction	P	GO:0071840	cellular component organization or biogenesis	biological_process
GO	GO:0120321	nuclear envelope adjacent to nuclear pore complex	C	GO:0005634	nucleus	cellular_component
GO	GO:0120322	lipid modification by small protein conjugation	P	GO:0006629	lipid metabolic process	biological_process
GO	GO:0120323	lipid ubiquitination	P	GO:0006629	lipid metabolic process	biological_process
GO	GO:0120324	procyclogenesis	P	GO:0008150	biological_process	biological_process
GO	GO:0120325	NuRD complex binding	F	GO:0003674	molecular_function	molecular_function
GO	GO:0120326	appressorium-mediated entry into host	P	GO:0008150	biological_process	biological_process
GO	GO:0120327	telopode	C	GO:0005575	cellular_component	cellular_component
GO	GO:0120328	ATP-dependent DNA (cytosine-5-)-methyltransferase activity	F	GO:0016740	transferase activity	molecular_function
GO	GO:0120329	protein localization to centriolar satellite	P	GO:0008150	biological_process	biological_process
GO	GO:0120330	rixosome complex	C	GO:1902494	catalytic complex	cellular_component
GO	GO:0120331	endothelial tube formation	P	GO:0008150	biological_process	biological_process
GO	GO:0120332	host-mediated regulation of oral microbiota composition	P	GO:0008150	biological_process	biological_process
GO	GO:0120333	radial spoke 1	C	GO:0005737	cytoplasm	cellular_component
GO	GO:0120334	radial spoke 2	C	GO:0005737	cytoplasm	cellular_component
GO	GO:0120335	radial spoke 3	C	GO:0005737	cytoplasm	cellular_component
GO	GO:0120336	radial spoke head 1	C	GO:0005737	cytoplasm	cellular_component
GO	GO:0120337	radial spoke head 2	C	GO:0005737	cytoplasm	cellular_component
GO	GO:0120338	radial spoke head 3	C	GO:0005737	cytoplasm	cellular_component
GO	GO:0120339	radial spoke base	C	GO:0005737	cytoplasm	cellular_component
GO	GO:0120340	radial spoke base 1	C	GO:0005737	cytoplasm	cellular_component
GO	GO:0120341	radial spoke base 2	C	GO:0005737	cytoplasm	cellular_component
GO	GO:0120342	radial spoke base 3	C	GO:0005737	cytoplasm	cellular_component
GO	GO:0120343	radial spoke neck	C	GO:0005737	cytoplasm	cellular_component
GO	GO:0140007	KICSTOR complex	C	GO:0005575	cellular_component	cellular_component
GO	GO:0140009	L-aspartate import across plasma membrane	P	GO:0006810	transport	biological_process
GO	GO:0140010	D-aspartate transmembrane transporter activity	F	GO:0005215	transporter activity	molecular_function
GO	GO:0140013	meiotic nuclear division	P	GO:0071840	cellular component organization or biogenesis	biological_process
GO	GO:0140014	mitotic nuclear division	P	GO:0071840	cellular component organization or biogenesis	biological_process
GO	GO:0140018	regulation of cytoplasmic translational fidelity	P	GO:0006412;GO:0019222	translation;regulation of metabolic process	biological_process;biological_process
GO	GO:0140020	DNA methyltransferase complex	C	GO:0005622;GO:1902494	intracellular anatomical structure;catalytic complex	cellular_component;cellular_component
GO	GO:0140021	mitochondrial ADP transmembrane transport	P	GO:0006810	transport	biological_process
GO	GO:0140022	cnida	C	GO:0005575	cellular_component	cellular_component
GO	GO:0140023	tRNA adenosine deamination to inosine	P	GO:0009058;GO:0016070	biosynthetic process;RNA metabolic process	biological_process;biological_process
GO	GO:0140024	plus-end-directed endosome transport along mitotic spindle midzone microtubule	P	GO:0006810	transport	biological_process
GO	GO:0140025	contractile vacuole tethering involved in discharge	P	GO:0006810;GO:0071840	transport;cellular component organization or biogenesis	biological_process;biological_process
GO	GO:0140026	contractile vacuole dissociation from plasma membrane	P	GO:0006810	transport	biological_process
GO	GO:0140027	contractile vacuole localization	P	GO:0008150	biological_process	biological_process
GO	GO:0140028	pore formation during contractile vacuole discharge	P	GO:0006810	transport	biological_process
GO	GO:0140029	exocytic process	P	GO:0006810	transport	biological_process
GO	GO:0140030	modification-dependent protein binding	F	GO:0005515	protein binding	molecular_function
GO	GO:0140031	phosphorylation-dependent protein binding	F	GO:0005515	protein binding	molecular_function
GO	GO:0140032	glycosylation-dependent protein binding	F	GO:0005515	protein binding	molecular_function
GO	GO:0140033	acetylation-dependent protein binding	F	GO:0005515	protein binding	molecular_function
GO	GO:0140034	methylation-dependent protein binding	F	GO:0005515	protein binding	molecular_function
GO	GO:0140035	ubiquitination-like modification-dependent protein binding	F	GO:0005515	protein binding	molecular_function
GO	GO:0140036	ubiquitin-dependent protein binding	F	GO:0005515	protein binding	molecular_function
GO	GO:0140037	sumo-dependent protein binding	F	GO:0005515	protein binding	molecular_function
GO	GO:0140039	cell-cell adhesion in response to extracellular stimulus	P	GO:0007155	cell adhesion	biological_process
GO	GO:0140040	mitochondrial polycistronic RNA processing	P	GO:0009058;GO:0016070	biosynthetic process;RNA metabolic process	biological_process;biological_process
GO	GO:0140041	cellular detoxification of methylglyoxal	P	GO:0042221	response to chemical	biological_process
GO	GO:0140042	lipid droplet formation	P	GO:0071840	cellular component organization or biogenesis	biological_process
GO	GO:0140043	lipid droplet localization to prospore membrane leading edge	P	GO:0008150	biological_process	biological_process
GO	GO:0140048	manganese ion export across plasma membrane	P	GO:0006810	transport	biological_process
GO	GO:0140049	regulation of endocardial cushion to mesenchymal transition	P	GO:0008150	biological_process	biological_process
GO	GO:0140050	negative regulation of endocardial cushion to mesenchymal transition	P	GO:0008150	biological_process	biological_process
GO	GO:0140051	positive regulation of endocardial cushion to mesenchymal transition	P	GO:0008150	biological_process	biological_process
GO	GO:0140052	cellular response to oxidised low-density lipoprotein particle stimulus	P	GO:0042221	response to chemical	biological_process
GO	GO:0140053	mitochondrial gene expression	P	GO:0009058	biosynthetic process	biological_process
GO	GO:0140056	organelle localization by membrane tethering	P	GO:0008150	biological_process	biological_process
GO	GO:0140057	vacuole-mitochondria membrane tethering	P	GO:0008150	biological_process	biological_process
GO	GO:0140058	neuron projection arborization	P	GO:0071840	cellular component organization or biogenesis	biological_process
GO	GO:0140059	dendrite arborization	P	GO:0071840	cellular component organization or biogenesis	biological_process
GO	GO:0140060	axon arborization	P	GO:0071840	cellular component organization or biogenesis	biological_process
GO	GO:0140061	5-hydroxymethylcytosine dioxygenase activity	F	GO:0016491	oxidoreductase activity	molecular_function
GO	GO:0140062	5-formylcytosine dioxygenase activity	F	GO:0016491	oxidoreductase activity	molecular_function
GO	GO:0140064	peptide crotonyltransferase activity	F	GO:0016740	transferase activity	molecular_function
GO	GO:0140065	peptide butyryltransferase activity	F	GO:0016740	transferase activity	molecular_function
GO	GO:0140066	peptidyl-lysine crotonylation	P	GO:0006807	nitrogen compound metabolic process	biological_process
GO	GO:0140067	peptidyl-lysine butyrylation	P	GO:0006807	nitrogen compound metabolic process	biological_process
GO	GO:0140068	histone crotonyltransferase activity	F	GO:0016740	transferase activity	molecular_function
GO	GO:0140069	histone butyryltransferase activity	F	GO:0016740	transferase activity	molecular_function
GO	GO:0140070	hydrogen peroxide channel activity	F	GO:0005215	transporter activity	molecular_function
GO	GO:0140074	cardiac endothelial to mesenchymal transition	P	GO:0008150	biological_process	biological_process
GO	GO:0140075	regulation of lipoprotein transport	P	GO:0006810	transport	biological_process
GO	GO:0140076	negative regulation of lipoprotein transport	P	GO:0006810	transport	biological_process
GO	GO:0140077	positive regulation of lipoprotein transport	P	GO:0006810	transport	biological_process
GO	GO:0140078	class I DNA-(apurinic or apyrimidinic site) endonuclease activity	F	GO:0016829	lyase activity	molecular_function
GO	GO:0140080	class III/IV DNA-(apurinic or apyrimidinic site) endonuclease activity	F	GO:0003824	catalytic activity	molecular_function
GO	GO:0140081	glycosylated region protein binding	F	GO:0005515	protein binding	molecular_function
GO	GO:0140082	SUMO-ubiquitin ligase activity	F	GO:0016740	transferase activity	molecular_function
GO	GO:0140083	ATP-dependent protein-DNA unloader activity	F	GO:0003824	catalytic activity	molecular_function
GO	GO:0140084	sexual macrocyst formation	P	GO:0008150	biological_process	biological_process
GO	GO:0140090	membrane curvature sensor activity	F	GO:0003674	molecular_function	molecular_function
GO	GO:0140091	mBAF complex	C	GO:0005634;GO:0005694;GO:1902494	nucleus;chromosome;catalytic complex	cellular_component;cellular_component;cellular_component
GO	GO:0140092	bBAF complex	C	GO:0005634;GO:0005694;GO:1902494	nucleus;chromosome;catalytic complex	cellular_component;cellular_component;cellular_component
GO	GO:0140093	esBAF complex	C	GO:0005634;GO:0005694;GO:1902494	nucleus;chromosome;catalytic complex	cellular_component;cellular_component;cellular_component
GO	GO:0140096	catalytic activity, acting on a protein	F	GO:0003824	catalytic activity	molecular_function
GO	GO:0140097	catalytic activity, acting on DNA	F	GO:0003824	catalytic activity	molecular_function
GO	GO:0140098	catalytic activity, acting on RNA	F	GO:0003824	catalytic activity	molecular_function
GO	GO:0140101	catalytic activity, acting on a tRNA	F	GO:0003824	catalytic activity	molecular_function
GO	GO:0140102	catalytic activity, acting on a rRNA	F	GO:0003824	catalytic activity	molecular_function
GO	GO:0140103	catalytic activity, acting on a glycoprotein	F	GO:0003824	catalytic activity	molecular_function
GO	GO:0140104	molecular carrier activity	F	GO:0003674	molecular_function	molecular_function
GO	GO:0140105	interleukin-10-mediated signaling pathway	P	GO:0007165;GO:0042221	signal transduction;response to chemical	biological_process;biological_process
GO	GO:0140107	high-affinity potassium ion transmembrane transporter activity	F	GO:0005215	transporter activity	molecular_function
GO	GO:0140108	high-affinity glucose transmembrane transporter activity	F	GO:0005215	transporter activity	molecular_function
GO	GO:0140110	transcription regulator activity	F	GO:0003674	molecular_function	molecular_function
GO	GO:0140111	[choline trimethylamine-lyase]-activating enzyme activity	F	GO:0016491	oxidoreductase activity	molecular_function
GO	GO:0140112	extracellular vesicle biogenesis	P	GO:0071840	cellular component organization or biogenesis	biological_process
GO	GO:0140113	extracellular microvesicle biogenesis	P	GO:0071840	cellular component organization or biogenesis	biological_process
GO	GO:0140114	cellular detoxification of fluoride	P	GO:0042221	response to chemical	biological_process
GO	GO:0140115	export across plasma membrane	P	GO:0006810	transport	biological_process
GO	GO:0140116	fluoride export across plasma membrane	P	GO:0006810	transport	biological_process
GO	GO:0140121	Lewy body formation	P	GO:0071840	cellular component organization or biogenesis	biological_process
GO	GO:0140122	regulation of Lewy body formation	P	GO:0071840	cellular component organization or biogenesis	biological_process
GO	GO:0140123	negative regulation of Lewy body formation	P	GO:0071840	cellular component organization or biogenesis	biological_process
GO	GO:0140124	positive regulation of Lewy body formation	P	GO:0071840	cellular component organization or biogenesis	biological_process
GO	GO:0140125	thiamine import across plasma membrane	P	GO:0006810	transport	biological_process
GO	GO:0140131	positive regulation of lymphocyte chemotaxis	P	GO:0042221	response to chemical	biological_process
GO	GO:0140132	iron-sulfur cluster carrier activity	F	GO:0003674	molecular_function	molecular_function
GO	GO:0140133	suppression by symbiont of host cytokine production	P	GO:0009607	response to biotic stimulus	biological_process
GO	GO:0140135	mechanosensitive monoatomic cation channel activity	F	GO:0005215	transporter activity	molecular_function
GO	GO:0140140	mitochondrial guanine nucleotide transmembrane transport	P	GO:0006810	transport	biological_process
GO	GO:0140141	mitochondrial potassium ion transmembrane transport	P	GO:0006810	transport	biological_process
GO	GO:0140142	nucleocytoplasmic carrier activity	F	GO:0003674	molecular_function	molecular_function
GO	GO:0140145	copper ion export from vacuole	P	GO:0006810	transport	biological_process
GO	GO:0140146	calcium ion import into vacuole	P	GO:0006810	transport	biological_process
GO	GO:0140147	zinc ion export from vacuole	P	GO:0006810	transport	biological_process
GO	GO:0140157	ammonium import across plasma membrane	P	GO:0006810	transport	biological_process
GO	GO:0140159	borate export across plasma membrane	P	GO:0006810	transport	biological_process
GO	GO:0140161	monocarboxylate:sodium symporter activity	F	GO:0005215	transporter activity	molecular_function
GO	GO:0140164	Golgi transport complex binding	F	GO:0003674	molecular_function	molecular_function
GO	GO:0140192	regulation of adenylate cyclase-activating adrenergic receptor signaling pathway involved in heart process	P	GO:0007165	signal transduction	biological_process
GO	GO:0140193	regulation of adenylate cyclase-inhibiting adrenergic receptor signaling pathway involved in heart process	P	GO:0007165	signal transduction	biological_process
GO	GO:0140194	negative regulation of adenylate cyclase-inhibiting adrenergic receptor signaling pathway involved in heart process	P	GO:0007165	signal transduction	biological_process
GO	GO:0140195	positive regulation of adenylate cyclase-inhibiting adrenergic receptor signaling pathway involved in heart process	P	GO:0007165	signal transduction	biological_process
GO	GO:0140196	positive regulation of adenylate cyclase-activating adrenergic receptor signaling pathway involved in heart process	P	GO:0007165	signal transduction	biological_process
GO	GO:0140199	negative regulation of adenylate cyclase-activating adrenergic receptor signaling pathway involved in heart process	P	GO:0007165	signal transduction	biological_process
GO	GO:0140200	adenylate cyclase-activating adrenergic receptor signaling pathway involved in regulation of heart rate	P	GO:0007165	signal transduction	biological_process
GO	GO:0140201	urea import across plasma membrane	P	GO:0006810	transport	biological_process
GO	GO:0140202	polyamine import across plasma membrane	P	GO:0006810	transport	biological_process
GO	GO:0140203	spermidine import across plasma membrane	P	GO:0006810	transport	biological_process
GO	GO:0140204	pyridoxal import across plasma membrane	P	GO:0006810	transport	biological_process
GO	GO:0140205	oligopeptide import across plasma membrane	P	GO:0006810	transport	biological_process
GO	GO:0140206	dipeptide import across plasma membrane	P	GO:0006810	transport	biological_process
GO	GO:0140207	tripeptide import across plasma membrane	P	GO:0006810	transport	biological_process
GO	GO:0140208	apoptotic process in response to mitochondrial fragmentation	P	GO:0008150	biological_process	biological_process
GO	GO:0140209	zinc ion import into endoplasmic reticulum	P	GO:0006810	transport	biological_process
GO	GO:0140210	protein transport along microtubule to kinetochore	P	GO:0006810	transport	biological_process
GO	GO:0140211	folic acid:proton symporter activity	F	GO:0005215	transporter activity	molecular_function
GO	GO:0140212	regulation of long-chain fatty acid import into cell	P	GO:0006810	transport	biological_process
GO	GO:0140213	negative regulation of long-chain fatty acid import into cell	P	GO:0006810	transport	biological_process
GO	GO:0140214	positive regulation of long-chain fatty acid import into cell	P	GO:0006810	transport	biological_process
GO	GO:0140215	regulation of D-aspartate import across plasma membrane	P	GO:0006810	transport	biological_process
GO	GO:0140216	negative regulation of D-aspartate import across plasma membrane	P	GO:0006810	transport	biological_process
GO	GO:0140217	positive regulation of D-aspartate import across plasma membrane	P	GO:0006810	transport	biological_process
GO	GO:0140220	pathogen-containing vacuole	C	GO:0005575	cellular_component	cellular_component
GO	GO:0140221	pathogen-containing vacuole membrane	C	GO:0016020	membrane	cellular_component
GO	GO:0140222	pathogen-containing vacuole lumen	C	GO:0005575	cellular_component	cellular_component
GO	GO:0140223	general transcription initiation factor activity	F	GO:0003674	molecular_function	molecular_function
GO	GO:0140224	SLAC complex	C	GO:0005575	cellular_component	cellular_component
GO	GO:0140225	DNA topoisomerase III-beta-TDRD3 complex	C	GO:0005575	cellular_component	cellular_component
GO	GO:0140226	RNA topoisomerase activity	F	GO:0016853	isomerase activity	molecular_function
GO	GO:0140227	serotonin-gated cation-selective signaling pathway	P	GO:0007165;GO:0042221	signal transduction;response to chemical	biological_process;biological_process
GO	GO:0140231	anterograde axonal transport of neurotransmitter receptor complex	P	GO:0006810	transport	biological_process
GO	GO:0140232	intracellular cAMP-activated cation channel activity involved in regulation of presynaptic membrane potential	F	GO:0005215	transporter activity	molecular_function
GO	GO:0140233	intracellular cAMP-activated cation channel activity involved in regulation of postsynaptic membrane potential	F	GO:0005215	transporter activity	molecular_function
GO	GO:0140235	RNA polyadenylation at postsynapse	P	GO:0009058;GO:0016070	biosynthetic process;RNA metabolic process	biological_process;biological_process
GO	GO:0140236	translation at presynapse	P	GO:0006412	translation	biological_process
GO	GO:0140237	translation at presynapse, modulating chemical synaptic transmission	P	GO:0006412	translation	biological_process
GO	GO:0140238	presynaptic endocytosis	P	GO:0006810	transport	biological_process
GO	GO:0140239	postsynaptic endocytosis	P	GO:0006810	transport	biological_process
GO	GO:0140240	perforant pathway to dendrate granule cell synapse	C	GO:0005575	cellular_component	cellular_component
GO	GO:0140241	translation at synapse	P	GO:0006412	translation	biological_process
GO	GO:0140242	translation at postsynapse	P	GO:0006412	translation	biological_process
GO	GO:0140243	regulation of translation at synapse	P	GO:0006412;GO:0019222	translation;regulation of metabolic process	biological_process;biological_process
GO	GO:0140244	regulation of translation at presynapse	P	GO:0006412;GO:0019222	translation;regulation of metabolic process	biological_process;biological_process
GO	GO:0140245	regulation of translation at postsynapse	P	GO:0006412;GO:0019222	translation;regulation of metabolic process	biological_process;biological_process
GO	GO:0140246	protein catabolic process at synapse	P	GO:0006807	nitrogen compound metabolic process	biological_process
GO	GO:0140247	protein catabolic process at presynapse	P	GO:0006807	nitrogen compound metabolic process	biological_process
GO	GO:0140249	protein catabolic process at postsynapse	P	GO:0006807	nitrogen compound metabolic process	biological_process
GO	GO:0140250	regulation protein catabolic process at synapse	P	GO:0019222	regulation of metabolic process	biological_process
GO	GO:0140251	regulation protein catabolic process at presynapse	P	GO:0019222	regulation of metabolic process	biological_process
GO	GO:0140252	regulation protein catabolic process at postsynapse	P	GO:0019222	regulation of metabolic process	biological_process
GO	GO:0140253	cell-cell fusion	P	GO:0008150	biological_process	biological_process
GO	GO:0140255	regulation of cellular response to phosphate starvation	P	GO:0006950	response to stress	biological_process
GO	GO:0140256	negative regulation of cellular response to phosphate starvation	P	GO:0006950	response to stress	biological_process
GO	GO:0140259	PRC1 complex binding	F	GO:0003674	molecular_function	molecular_function
GO	GO:0140260	mitochondrial proton-transporting ATP synthase complex binding	F	GO:0003674	molecular_function	molecular_function
GO	GO:0140261	BCOR complex	C	GO:0005634;GO:1902494	nucleus;catalytic complex	cellular_component;cellular_component
GO	GO:0140262	mRNA cap binding complex binding	F	GO:0003674	molecular_function	molecular_function
GO	GO:0140266	Woronin body	C	GO:0005737	cytoplasm	cellular_component
GO	GO:0140267	viral entry via permeabilization of host membrane	P	GO:0046718	viral entry into host cell	biological_process
GO	GO:0140268	endoplasmic reticulum-plasma membrane contact site	C	GO:0005575	cellular_component	cellular_component
GO	GO:0140270	gluconate import across plasma membrane	P	GO:0006810	transport	biological_process
GO	GO:0140271	hexose import across plasma membrane	P	GO:0006810	transport	biological_process
GO	GO:0140272	exogenous protein binding	F	GO:0005515	protein binding	molecular_function
GO	GO:0140273	repair of mitotic kinetochore microtubule attachment defect	P	GO:0071840	cellular component organization or biogenesis	biological_process
GO	GO:0140274	repair of kinetochore microtubule attachment defect	P	GO:0008150	biological_process	biological_process
GO	GO:0140275	MIB complex	C	GO:0005737;GO:0098796	cytoplasm;membrane protein complex	cellular_component;cellular_component
GO	GO:0140276	obsolete pericentric heterochromatin maintenance	P	UNMAPPED GO slim	UNMAPPED GO slim	UNMAPPED GO slim
GO	GO:0140278	mitotic division septum assembly	P	GO:0071840	cellular component organization or biogenesis	biological_process
GO	GO:0140279	regulation of mitotic division septum assembly	P	GO:0071840	cellular component organization or biogenesis	biological_process
GO	GO:0140280	negative regulation of mitotic division septum assembly	P	GO:0071840	cellular component organization or biogenesis	biological_process
GO	GO:0140281	positive regulation of mitotic division septum assembly	P	GO:0071840	cellular component organization or biogenesis	biological_process
GO	GO:0140282	carbon-nitrogen ligase activity on lipid II	F	GO:0016874	ligase activity	molecular_function
GO	GO:0140284	endoplasmic reticulum-endosome membrane contact site	C	GO:0005575	cellular_component	cellular_component
GO	GO:0140285	endosome fission	P	GO:0071840	cellular component organization or biogenesis	biological_process
GO	GO:0140288	GBAF complex	C	GO:0005634;GO:0005694;GO:1902494	nucleus;chromosome;catalytic complex	cellular_component;cellular_component;cellular_component
GO	GO:0140289	obsolete protein mono-ADP-ribosylation	P	UNMAPPED GO slim	UNMAPPED GO slim	UNMAPPED GO slim
GO	GO:0140290	peptidyl-serine ADP-deribosylation	P	GO:0006807	nitrogen compound metabolic process	biological_process
GO	GO:0140291	peptidyl-glutamate ADP-deribosylation	P	GO:0006807	nitrogen compound metabolic process	biological_process
GO	GO:0140292	ADP-ribosylserine hydrolase activity	F	GO:0016787	hydrolase activity	molecular_function
GO	GO:0140293	ADP-ribosylglutamate hydrolase activity	F	GO:0016787	hydrolase activity	molecular_function
GO	GO:0140294	NAD DNA ADP-ribosyltransferase activity	F	GO:0016740	transferase activity	molecular_function
GO	GO:0140295	pathogen-derived receptor ligand activity	F	GO:0005515	protein binding	molecular_function
GO	GO:0140296	general transcription initiation factor binding	F	GO:0008134	transcription factor binding	molecular_function
GO	GO:0140297	DNA-binding transcription factor binding	F	GO:0008134	transcription factor binding	molecular_function
GO	GO:0140298	endocytic iron import into cell	P	GO:0006810	transport	biological_process
GO	GO:0140299	small molecule sensor activity	F	GO:0003674	molecular_function	molecular_function
GO	GO:0140300	serine import into mitochondrion	P	GO:0006810	transport	biological_process
GO	GO:0140301	pollen-stigma interaction	P	GO:0008150	biological_process	biological_process
GO	GO:0140302	pollen-style interaction	P	GO:0008150	biological_process	biological_process
GO	GO:0140303	intramembrane lipid transporter activity	F	GO:0005215	transporter activity	molecular_function
GO	GO:0140306	lipoprotein releasing activity	F	GO:0005215	transporter activity	molecular_function
GO	GO:0140311	protein sequestering activity	F	GO:0003674	molecular_function	molecular_function
GO	GO:0140312	cargo adaptor activity	F	GO:0003674	molecular_function	molecular_function
GO	GO:0140313	molecular sequestering activity	F	GO:0003674	molecular_function	molecular_function
GO	GO:0140314	calcium ion sequestering activity	F	GO:0003674	molecular_function	molecular_function
GO	GO:0140315	iron ion sequestering activity	F	GO:0003674	molecular_function	molecular_function
GO	GO:0140316	obsolete vesicular transport adaptor activity	F	UNMAPPED GO slim	UNMAPPED GO slim	UNMAPPED GO slim
GO	GO:0140317	export across cell outer membrane	P	GO:0006810	transport	biological_process
GO	GO:0140318	protein transporter activity	F	GO:0005215	transporter activity	molecular_function
GO	GO:0140319	receptor decoy activity	F	GO:0003674	molecular_function	molecular_function
GO	GO:0140320	PAMP receptor decoy activity	F	GO:0003674	molecular_function	molecular_function
GO	GO:0140321	suppression of host autophagy	P	GO:0008152	metabolic process	biological_process
GO	GO:0140323	obsolete solute:monoatomic anion antiporter activity	F	UNMAPPED GO slim	UNMAPPED GO slim	UNMAPPED GO slim
GO	GO:0140325	negative regulation of protein localization to medial cortex	P	GO:0008150	biological_process	biological_process
GO	GO:0140326	ATPase-coupled intramembrane lipid transporter activity	F	GO:0005215	transporter activity	molecular_function
GO	GO:0140327	flippase activity	F	GO:0005215	transporter activity	molecular_function
GO	GO:0140328	floppase activity	F	GO:0005215	transporter activity	molecular_function
GO	GO:0140329	lysophospholipid translocation	P	GO:0006810;GO:0071840	transport;cellular component organization or biogenesis	biological_process;biological_process
GO	GO:0140330	xenobiotic detoxification by transmembrane export across the cell outer membrane	P	GO:0006810;GO:0042221	transport;response to chemical	biological_process;biological_process
GO	GO:0140331	aminophospholipid translocation	P	GO:0006810;GO:0071840	transport;cellular component organization or biogenesis	biological_process;biological_process
GO	GO:0140332	lipopolysaccharide transfer activity	F	GO:0005215	transporter activity	molecular_function
GO	GO:0140333	glycerophospholipid flippase activity	F	GO:0005215	transporter activity	molecular_function
GO	GO:0140334	lipopolysaccharide localization to cell outer membrane	P	GO:0008150	biological_process	biological_process
GO	GO:0140337	diacylglyceride transfer activity	F	GO:0005215	transporter activity	molecular_function
GO	GO:0140338	sphingomyelin transfer activity	F	GO:0005215	transporter activity	molecular_function
GO	GO:0140339	phosphatidylglycerol transfer activity	F	GO:0005215	transporter activity	molecular_function
GO	GO:0140340	cerebroside transfer activity	F	GO:0005215	transporter activity	molecular_function
GO	GO:0140341	phosphatidylethanolamine floppase activity	F	GO:0005215	transporter activity	molecular_function
GO	GO:0140343	phosphatidylserine transfer activity	F	GO:0005215	transporter activity	molecular_function
GO	GO:0140344	triglyceride transfer activity	F	GO:0005215	transporter activity	molecular_function
GO	GO:0140345	phosphatidylcholine flippase activity	F	GO:0005215	transporter activity	molecular_function
GO	GO:0140346	phosphatidylserine flippase activity	F	GO:0005215	transporter activity	molecular_function
GO	GO:0140347	N-retinylidene-phosphatidylethanolamine flippase activity	F	GO:0005215	transporter activity	molecular_function
GO	GO:0140348	lysophosphatidylcholine flippase activity	F	GO:0005215	transporter activity	molecular_function
GO	GO:0140351	glycosylceramide flippase activity	F	GO:0005215	transporter activity	molecular_function
GO	GO:0140352	export from cell	P	GO:0006810	transport	biological_process
GO	GO:0140353	lipid export from cell	P	GO:0006810	transport	biological_process
GO	GO:0140354	lipid import into cell	P	GO:0006810	transport	biological_process
GO	GO:0140355	cargo receptor ligand activity	F	GO:0005515	protein binding	molecular_function
GO	GO:0140357	heme export from vacuole to cytoplasm	P	GO:0006810	transport	biological_process
GO	GO:0140358	P-type transmembrane transporter activity	F	GO:0005215	transporter activity	molecular_function
GO	GO:0140359	ABC-type transporter activity	F	GO:0005215	transporter activity	molecular_function
GO	GO:0140360	cyclic-GMP-AMP transmembrane transporter activity	F	GO:0005215	transporter activity	molecular_function
GO	GO:0140361	cyclic-GMP-AMP transmembrane import across plasma membrane	P	GO:0006810	transport	biological_process
GO	GO:0140363	TIS granule	C	GO:0005737	cytoplasm	cellular_component
GO	GO:0140364	GW body	C	GO:0005737	cytoplasm	cellular_component
GO	GO:0140365	RNP body	C	GO:0005737	cytoplasm	cellular_component
GO	GO:0140366	galectin lattice	C	GO:0005575	cellular_component	cellular_component
GO	GO:0140367	antibacterial innate immune response	P	GO:0006950;GO:0009607	response to stress;response to biotic stimulus	biological_process;biological_process
GO	GO:0140368	decoy receptor complex	C	GO:0005575	cellular_component	cellular_component
GO	GO:0140372	obsolete histone H3 ubiquitination	P	UNMAPPED GO slim	UNMAPPED GO slim	UNMAPPED GO slim
GO	GO:0140373	obsolete histone H3-K14 ubiquitination	P	UNMAPPED GO slim	UNMAPPED GO slim	UNMAPPED GO slim
GO	GO:0140374	antiviral innate immune response	P	GO:0006950;GO:0009607	response to stress;response to biotic stimulus	biological_process;biological_process
GO	GO:0140375	immune receptor activity	F	GO:0038023	signaling receptor activity	molecular_function
GO	GO:0140376	innate immune receptor activity	F	GO:0038023	signaling receptor activity	molecular_function
GO	GO:0140380	psilocybin biosynthetic process	P	GO:0006807;GO:0009403;GO:0044281	nitrogen compound metabolic process;toxin biosynthetic process;small molecule metabolic process	biological_process;biological_process;biological_process
GO	GO:0140381	4-hydroxytryptamine 4-phosphate methyltransferase activity	F	GO:0016740	transferase activity	molecular_function
GO	GO:0140382	tryptamine 4-monooxygenase activity	F	GO:0016491	oxidoreductase activity	molecular_function
GO	GO:0140383	4-hydroxytryptamine kinase activity	F	GO:0016301	kinase activity	molecular_function
GO	GO:0140384	metacyclogenesis	P	GO:0008150	biological_process	biological_process
GO	GO:0140393	norsolorinic acid ketoreductase activity	F	GO:0016491	oxidoreductase activity	molecular_function
GO	GO:0140394	ABC-type azole transporter activity	F	GO:0005215	transporter activity	molecular_function
GO	GO:0140395	averantin hydroxylase activity	F	GO:0016491	oxidoreductase activity	molecular_function
GO	GO:0140396	5'-hydroxyaverantin dehydrogenase activity	F	GO:0016491	oxidoreductase activity	molecular_function
GO	GO:0140397	versiconal hemiacetal acetate esterase activity	F	GO:0016787	hydrolase activity	molecular_function
GO	GO:0140398	versicolorin B desaturase activity	F	GO:0016491	oxidoreductase activity	molecular_function
GO	GO:0140399	aflatoxin B synthase activity	F	GO:0016491	oxidoreductase activity	molecular_function
GO	GO:0140403	effector-mediated suppression of host innate immune response	P	GO:0009607	response to biotic stimulus	biological_process
GO	GO:0140404	effector-mediated modulation of host innate immune response by symbiont	P	GO:0009607	response to biotic stimulus	biological_process
GO	GO:0140405	spindle pole body-led chromosome movement during mitotic interphase	P	GO:0008150	biological_process	biological_process
GO	GO:0140406	L-alanine export across the plasma membrane	P	GO:0006810	transport	biological_process
GO	GO:0140407	L-alanine:proton antiporter activity	F	GO:0005215	transporter activity	molecular_function
GO	GO:0140408	regulation of mRNA alternative polyadenylation	P	GO:0009058;GO:0016070;GO:0019222	biosynthetic process;RNA metabolic process;regulation of metabolic process	biological_process;biological_process;biological_process
GO	GO:0140409	positive regulation of mRNA alternative polyadenylation	P	GO:0009058;GO:0016070;GO:0019222	biosynthetic process;RNA metabolic process;regulation of metabolic process	biological_process;biological_process;biological_process
GO	GO:0140410	monoatomic cation:bicarbonate symporter activity	F	GO:0005215	transporter activity	molecular_function
GO	GO:0140412	zinc:bicarbonate symporter activity	F	GO:0005215	transporter activity	molecular_function
GO	GO:0140413	zinc:bicarbonate:selenite symporter activity	F	GO:0005215	transporter activity	molecular_function
GO	GO:0140414	phosphopantetheine-dependent carrier activity	F	GO:0003674	molecular_function	molecular_function
GO	GO:0140415	effector-mediated modulation of host defenses by symbiont	P	GO:0009607	response to biotic stimulus	biological_process
GO	GO:0140416	transcription regulator inhibitor activity	F	GO:0003674	molecular_function	molecular_function
GO	GO:0140417	ATP-sensitive calcium-release channel activity	F	GO:0005215	transporter activity	molecular_function
GO	GO:0140418	effector-mediated modulation of host process by symbiont	P	GO:0008150	biological_process	biological_process
GO	GO:0140420	heme import into cell	P	GO:0006810	transport	biological_process
GO	GO:0140421	endocytic heme import into cell	P	GO:0006810	transport	biological_process
GO	GO:0140423	effector-mediated suppression of host pattern-triggered immunity signaling	P	GO:0009607	response to biotic stimulus	biological_process
GO	GO:0140425	galactose import across plasma membrane	P	GO:0006810	transport	biological_process
GO	GO:0140426	pathogen-associated molecular pattern receptor signaling pathway	P	GO:0006950;GO:0007165;GO:0009607	response to stress;signal transduction;response to biotic stimulus	biological_process;biological_process;biological_process
GO	GO:0140429	positive regulation of mitotic sister chromatid biorientation	P	GO:0009607;GO:0071840	response to biotic stimulus;cellular component organization or biogenesis	biological_process;biological_process
GO	GO:0140430	positive regulation of chromosome passenger complex localization to kinetochore	P	GO:0008150	biological_process	biological_process
GO	GO:0140431	DNA-(abasic site) binding	F	GO:0003676	nucleic acid binding	molecular_function
GO	GO:0140432	5'-hydroxyl dinucleotide hydrolase activity	F	GO:0016787	hydrolase activity	molecular_function
GO	GO:0140433	regulation of protein localization to meiotic spindle pole body	P	GO:0071840	cellular component organization or biogenesis	biological_process
GO	GO:0140434	positive regulation of protein localization to meiotic spindle pole body	P	GO:0071840	cellular component organization or biogenesis	biological_process
GO	GO:0140435	negative regulation of protein localization to meiotic spindle pole body	P	GO:0071840	cellular component organization or biogenesis	biological_process
GO	GO:0140438	protein stearoylation	P	GO:0006807;GO:0009058	nitrogen compound metabolic process;biosynthetic process	biological_process;biological_process
GO	GO:0140439	protein-cysteine S-stearoyltransferase activity	F	GO:0016740	transferase activity	molecular_function
GO	GO:0140440	protein-cysteine S-oleoyltransferase activity	F	GO:0016740	transferase activity	molecular_function
GO	GO:0140441	protein-cysteine S-arachidonoyltransferase activity	F	GO:0016740	transferase activity	molecular_function
GO	GO:0140442	peroxide sensor activity	F	GO:0003674	molecular_function	molecular_function
GO	GO:0140443	mitochondrion-plasma membrane adaptor activity	F	GO:0003674	molecular_function	molecular_function
GO	GO:0140444	cytoskeleton-nuclear membrane anchor activity	F	GO:0003674	molecular_function	molecular_function
GO	GO:0140445	chromosome, telomeric repeat region	C	GO:0005694	chromosome	cellular_component
GO	GO:0140446	fumigermin biosynthetic process	P	GO:0009058	biosynthetic process	biological_process
GO	GO:0140447	cytokine precursor processing	P	GO:0006508;GO:0009058	proteolysis;biosynthetic process	biological_process;biological_process
GO	GO:0140448	signaling receptor ligand precursor processing	P	GO:0006508;GO:0009058	proteolysis;biosynthetic process	biological_process;biological_process
GO	GO:0140449	centromere-nuclear envelope anchor activity	F	GO:0003674	molecular_function	molecular_function
GO	GO:0140450	protein targeting to Golgi apparatus	P	GO:0008150	biological_process	biological_process
GO	GO:0140451	counting factor complex	C	GO:0005575	cellular_component	cellular_component
GO	GO:0140453	protein aggregate center	C	GO:0005622	intracellular anatomical structure	cellular_component
GO	GO:0140454	protein aggregate center assembly	P	GO:0071840	cellular component organization or biogenesis	biological_process
GO	GO:0140455	cytoplasm protein quality control	P	GO:0006508	proteolysis	biological_process
GO	GO:0140456	initial meiotic spindle pole body separation	P	GO:0071840	cellular component organization or biogenesis	biological_process
GO	GO:0140457	protein demethylase activity	F	GO:0003824	catalytic activity	molecular_function
GO	GO:0140459	response to Gram-positive bacterium	P	GO:0009607	response to biotic stimulus	biological_process
GO	GO:0140460	response to Gram-negative bacterium	P	GO:0009607	response to biotic stimulus	biological_process
GO	GO:0140461	obsolete subtelomeric heterochromatin organization	P	UNMAPPED GO slim	UNMAPPED GO slim	UNMAPPED GO slim
GO	GO:0140462	pericentric heterochromatin organization	P	GO:0009058;GO:0019222;GO:0071840	biosynthetic process;regulation of metabolic process;cellular component organization or biogenesis	biological_process;biological_process;biological_process
GO	GO:0140463	chromatin-protein adaptor activity	F	GO:0003674	molecular_function	molecular_function
GO	GO:0140464	subnuclear spatial organization of silent mating-type cassette heterochromatin	P	GO:0008150	biological_process	biological_process
GO	GO:0140466	iron-sulfur cluster export from the mitochondrion	P	GO:0006810	transport	biological_process
GO	GO:0140467	integrated stress response signaling	P	GO:0006950	response to stress	biological_process
GO	GO:0140468	HRI-mediated signaling	P	GO:0006950	response to stress	biological_process
GO	GO:0140469	GCN2-mediated signaling	P	GO:0006950	response to stress	biological_process
GO	GO:0140471	positive regulation of transepithelial migration of symbiont in host	P	GO:0008150	biological_process	biological_process
GO	GO:0140472	cell cortex of non-growing cell tip	C	GO:0005737	cytoplasm	cellular_component
GO	GO:0140473	telomere-nuclear envelope anchor activity	F	GO:0003674	molecular_function	molecular_function
GO	GO:0140474	mitochondrion-endoplasmic reticulum membrane tether activity	F	GO:0003674	molecular_function	molecular_function
GO	GO:0140475	spindle pole body anchor activity	F	GO:0003674	molecular_function	molecular_function
GO	GO:0140479	ergothioneine biosynthesis from histidine via hercynylcysteine sulfoxide synthase	P	GO:0006807;GO:0009058;GO:0044281	nitrogen compound metabolic process;biosynthetic process;small molecule metabolic process	biological_process;biological_process;biological_process
GO	GO:0140480	mitotic spindle pole body insertion into the nuclear envelope	P	GO:0008150	biological_process	biological_process
GO	GO:0140481	ABC-type iron-sulfur cluster transporter activity	F	GO:0005215	transporter activity	molecular_function
GO	GO:0140482	iron sensor activity	F	GO:0003674	molecular_function	molecular_function
GO	GO:0140483	kinetochore adaptor activity	F	GO:0003674	molecular_function	molecular_function
GO	GO:0140484	5-aminolevulinic acid import across plasma membrane	P	GO:0006810	transport	biological_process
GO	GO:0140485	5-aminolevulinic acid transmembrane transporter activity	F	GO:0005215	transporter activity	molecular_function
GO	GO:0140486	zinc ion sequestering activity	F	GO:0003674	molecular_function	molecular_function
GO	GO:0140487	metal ion sequestering activity	F	GO:0003674	molecular_function	molecular_function
GO	GO:0140488	heme receptor activity	F	GO:0003674	molecular_function	molecular_function
GO	GO:0140489	molecular template activity	F	GO:0003674	molecular_function	molecular_function
GO	GO:0140490	microtubule nucleator activity	F	GO:0003674	molecular_function	molecular_function
GO	GO:0140492	metal-dependent deubiquitinase activity	F	GO:0008233	peptidase activity	molecular_function
GO	GO:0140493	very long-chain fatty acid beta-oxidation	P	GO:0006629;GO:0044281	lipid metabolic process;small molecule metabolic process	biological_process;biological_process
GO	GO:0140494	migrasome	C	GO:0005622	intracellular anatomical structure	cellular_component
GO	GO:0140495	migracytosis	P	GO:0006810	transport	biological_process
GO	GO:0140496	gamma-tubulin complex binding	F	GO:0003674	molecular_function	molecular_function
GO	GO:0140497	mannan polymerase II complex	C	GO:0005737;GO:0098796;GO:1902494	cytoplasm;membrane protein complex;catalytic complex	cellular_component;cellular_component;cellular_component
GO	GO:0140498	mannan polymerase I complex	C	GO:0005737;GO:0098796;GO:1902494	cytoplasm;membrane protein complex;catalytic complex	cellular_component;cellular_component;cellular_component
GO	GO:0140499	negative regulation of mitotic spindle assembly checkpoint signaling	P	GO:0007165;GO:0071840	signal transduction;cellular component organization or biogenesis	biological_process;biological_process
GO	GO:0140500	regulation of reticulophagy	P	GO:0019222;GO:0071840	regulation of metabolic process;cellular component organization or biogenesis	biological_process;biological_process
GO	GO:0140501	positive regulation of reticulophagy	P	GO:0019222;GO:0071840	regulation of metabolic process;cellular component organization or biogenesis	biological_process;biological_process
GO	GO:0140502	effector-mediated disruption of host salicylic acid-mediated innate immune signalling	P	GO:0006950;GO:0007165;GO:0009607;GO:0042221	response to stress;signal transduction;response to biotic stimulus;response to chemical	biological_process;biological_process;biological_process;biological_process
GO	GO:0140504	microlipophagy	P	GO:0008152	metabolic process	biological_process
GO	GO:0140505	regulation of microlipophagy	P	GO:0019222	regulation of metabolic process	biological_process
GO	GO:0140506	endoplasmic reticulum-autophagosome adaptor activity	F	GO:0003674	molecular_function	molecular_function
GO	GO:0140507	granzyme-mediated programmed cell death signaling pathway	P	GO:0007165	signal transduction	biological_process
GO	GO:0140509	epithelium-like organization	P	GO:0008150	biological_process	biological_process
GO	GO:0140510	mitotic nuclear bridge	C	GO:0005634	nucleus	cellular_component
GO	GO:0140511	mitotic nuclear bridge stalk	C	GO:0005634	nucleus	cellular_component
GO	GO:0140512	mitotic nuclear bridge midzone	C	GO:0005634	nucleus	cellular_component
GO	GO:0140513	nuclear protein-containing complex	C	GO:0005634	nucleus	cellular_component
GO	GO:0140515	mitotic nuclear bridge organization	P	GO:0071840	cellular component organization or biogenesis	biological_process
GO	GO:0140516	mitotic nuclear pore complex disassembly	P	GO:0071840	cellular component organization or biogenesis	biological_process
GO	GO:0140517	protein-RNA adaptor activity	F	GO:0003674	molecular_function	molecular_function
GO	GO:0140522	fusogenic activity	F	GO:0003674	molecular_function	molecular_function
GO	GO:0140523	GTPase-dependent fusogenic activity	F	GO:0003674	molecular_function	molecular_function
GO	GO:0140525	antipodal site	C	GO:0005737	cytoplasm	cellular_component
GO	GO:0140526	double membrane vesicle viral factory assembly	P	GO:0071840	cellular component organization or biogenesis	biological_process
GO	GO:0140527	reciprocal homologous recombination	P	GO:0006259	DNA metabolic process	biological_process
GO	GO:0140528	bilobe structure assembly	P	GO:0071840	cellular component organization or biogenesis	biological_process
GO	GO:0140529	CMG complex assembly	P	GO:0006259;GO:0065003	DNA metabolic process;protein-containing complex assembly	biological_process;biological_process
GO	GO:0140530	MCM complex loading	P	GO:0006259;GO:0065003	DNA metabolic process;protein-containing complex assembly	biological_process;biological_process
GO	GO:0140531	regulation of osmosensory signaling MAPK cascade	P	GO:0006950;GO:0007165;GO:0009628;GO:0042221	response to stress;signal transduction;response to abiotic stimulus;response to chemical	biological_process;biological_process;biological_process;biological_process
GO	GO:0140532	negative regulation of osmosensory signaling MAPK cascade	P	GO:0006950;GO:0007165;GO:0009628;GO:0042221	response to stress;signal transduction;response to abiotic stimulus;response to chemical	biological_process;biological_process;biological_process;biological_process
GO	GO:0140533	suppression of host RNAi-mediated antiviral immune response	P	GO:0009607	response to biotic stimulus	biological_process
GO	GO:0140534	endoplasmic reticulum protein-containing complex	C	GO:0005737	cytoplasm	cellular_component
GO	GO:0140535	intracellular protein-containing complex	C	GO:0005575	cellular_component	cellular_component
GO	GO:0140536	nuclear receptor corepressor activity	F	GO:0003674	molecular_function	molecular_function
GO	GO:0140537	transcription regulator activator activity	F	GO:0003674	molecular_function	molecular_function
GO	GO:0140538	negative regulation of conjugation with zygote	P	GO:0008150	biological_process	biological_process
GO	GO:0140539	regulation of melanotic encapsulation of foreign target	P	GO:0006950;GO:0009607;GO:0019222	response to stress;response to biotic stimulus;regulation of metabolic process	biological_process;biological_process;biological_process
GO	GO:0140540	negative regulation melanotic encapsulation of foreign target	P	GO:0006950;GO:0009607;GO:0019222	response to stress;response to biotic stimulus;regulation of metabolic process	biological_process;biological_process;biological_process
GO	GO:0140541	piRNA transcription	P	GO:0006351	DNA-templated transcription	biological_process
GO	GO:0140542	regulation of piRNA transcription	P	GO:0006351;GO:0019222	DNA-templated transcription;regulation of metabolic process	biological_process;biological_process
GO	GO:0140543	positive regulation of piRNA transcription	P	GO:0006351;GO:0019222	DNA-templated transcription;regulation of metabolic process	biological_process;biological_process
GO	GO:0140544	septin collar organization	P	GO:0071840	cellular component organization or biogenesis	biological_process
GO	GO:0140545	ATP-dependent protein disaggregase activity	F	GO:0003674	molecular_function	molecular_function
GO	GO:0140546	defense response to symbiont	P	GO:0006950;GO:0009607	response to stress;response to biotic stimulus	biological_process;biological_process
GO	GO:0140547	acquisition of seed longevity	P	GO:0008150	biological_process	biological_process
GO	GO:0140548	envenomation resulting in blood agglutination in another organism	P	GO:0008150	biological_process	biological_process
GO	GO:0140549	spore inner membrane	C	GO:0016020	membrane	cellular_component
GO	GO:0140550	phosphatidylinositol-4,5-bisphosphate sensor activity	F	GO:0003674	molecular_function	molecular_function
GO	GO:0140552	TEAD-YAP complex	C	GO:0005634	nucleus	cellular_component
GO	GO:0140560	xylosyl alpha-1,3-xylosyltransferase activity	F	GO:0016740	transferase activity	molecular_function
GO	GO:0140561	EGF-domain serine glucosyltransferase activity	F	GO:0016740	transferase activity	molecular_function
GO	GO:0140562	EGF-domain serine xylosyltransferase activity	F	GO:0016740	transferase activity	molecular_function
GO	GO:0140563	UDP-D-xylose:beta-D-glucoside alpha-1,3-D-xylosyltransferase activity	F	GO:0016740	transferase activity	molecular_function
GO	GO:0140566	histone reader activity	F	GO:0003674	molecular_function	molecular_function
GO	GO:0140567	membrane protein dislocase activity	F	GO:0005215	transporter activity	molecular_function
GO	GO:0140568	extraction of mislocalized protein from membrane	P	GO:0008150	biological_process	biological_process
GO	GO:0140569	extraction of mislocalized protein from ER membrane	P	GO:0008150	biological_process	biological_process
GO	GO:0140570	extraction of mislocalized protein from mitochondrial outer membrane	P	GO:0008150	biological_process	biological_process
GO	GO:0140571	transmembrane ascorbate ferrireductase activity	F	GO:0005215;GO:0016491	transporter activity;oxidoreductase activity	molecular_function;molecular_function
GO	GO:0140572	vacuole fission	P	GO:0071840	cellular component organization or biogenesis	biological_process
GO	GO:0140573	histone H3-containing nucleosome	C	GO:0005694	chromosome	cellular_component
GO	GO:0140575	transmembrane monodehydroascorbate reductase activity	F	GO:0016491	oxidoreductase activity	molecular_function
GO	GO:0140576	ascorbate homeostasis	P	GO:0008150	biological_process	biological_process
GO	GO:0140579	obsolete oxidoreductase activity, reducing metal ions	F	UNMAPPED GO slim	UNMAPPED GO slim	UNMAPPED GO slim
GO	GO:0140580	mitochondrion autophagosome adaptor activity	F	GO:0003674	molecular_function	molecular_function
GO	GO:0140581	P-type monovalent copper transporter activity	F	GO:0005215	transporter activity	molecular_function
GO	GO:0140582	adenylate cyclase-activating G protein-coupled cAMP receptor signaling pathway	P	GO:0007165	signal transduction	biological_process
GO	GO:0140584	chromatin extrusion motor activity	F	GO:0003824	catalytic activity	molecular_function
GO	GO:0140585	promoter-enhancer loop anchoring activity	F	GO:0003676	nucleic acid binding	molecular_function
GO	GO:0140586	promoter-terminator loop anchoring activity	F	GO:0003676	nucleic acid binding	molecular_function
GO	GO:0140587	chromatin loop anchoring activity	F	GO:0003676	nucleic acid binding	molecular_function
GO	GO:0140588	chromatin looping	P	GO:0071840	cellular component organization or biogenesis	biological_process
GO	GO:0140590	effector-mediated suppression of host defense response	P	GO:0009607	response to biotic stimulus	biological_process
GO	GO:0140591	nuclear envelope budding	P	GO:0006810	transport	biological_process
GO	GO:0140592	histone H3R8 methyltransferase activity	F	GO:0016740	transferase activity	molecular_function
GO	GO:0140593	host apoplast	C	GO:0005575	cellular_component	cellular_component
GO	GO:0140594	xyloglucan-specific endo-beta-1,4-glucanase inhibitor activity	F	GO:0003674	molecular_function	molecular_function
GO	GO:0140595	MIM complex	C	GO:0005737;GO:0019867;GO:0098796	cytoplasm;outer membrane;membrane protein complex	cellular_component;cellular_component;cellular_component
GO	GO:0140596	TOM complex	C	GO:0005737;GO:0019867;GO:0098796	cytoplasm;outer membrane;membrane protein complex	cellular_component;cellular_component;cellular_component
GO	GO:0140597	protein carrier chaperone	F	GO:0003674	molecular_function	molecular_function
GO	GO:0140598	lipoprotein carrier activity	F	GO:0003674	molecular_function	molecular_function
GO	GO:0140599	mitotic nuclear bridge midzone membrane domain	C	GO:0005634	nucleus	cellular_component
GO	GO:0140602	nucleolar peripheral inclusion body	C	GO:0005634	nucleus	cellular_component
GO	GO:0140603	obsolete ATP hydrolysis activity	F	UNMAPPED GO slim	UNMAPPED GO slim	UNMAPPED GO slim
GO	GO:0140604	mycofactocin biosynthetic process	P	GO:0006807;GO:0009058	nitrogen compound metabolic process;biosynthetic process	biological_process;biological_process
GO	GO:0140605	proton motive force-driven motor activity	F	GO:0003674	molecular_function	molecular_function
GO	GO:0140608	cysteine-type endopeptidase activator activity	F	GO:0003674	molecular_function	molecular_function
GO	GO:0140609	phycocyanobilin biosynthetic process	P	GO:0006807;GO:0009058	nitrogen compound metabolic process;biosynthetic process	biological_process;biological_process
GO	GO:0140610	RNA sequestering activity	F	GO:0003674	molecular_function	molecular_function
GO	GO:0140612	DNA damage sensor activity	F	GO:0003674	molecular_function	molecular_function
GO	GO:0140613	P-type manganese transporter activity	F	GO:0005215	transporter activity	molecular_function
GO	GO:0140614	1,8-dihydroxynaphthalene-melanin biosynthetic process	P	GO:0006807;GO:0009058	nitrogen compound metabolic process;biosynthetic process	biological_process;biological_process
GO	GO:0140615	ATP-dependent citrate lyase complex	C	GO:1902494	catalytic complex	cellular_component
GO	GO:0140616	iodotyrosine deiodinase activity	F	GO:0016491	oxidoreductase activity	molecular_function
GO	GO:0140617	obsolete transvection	P	UNMAPPED GO slim	UNMAPPED GO slim	UNMAPPED GO slim
GO	GO:0140618	ferric-chelate reductase (NADH) activity	F	GO:0016491	oxidoreductase activity	molecular_function
GO	GO:0140619	DNA strand exchange activator activity	F	GO:0003674	molecular_function	molecular_function
GO	GO:0140620	DNA strand exchange inhibitor activity	F	GO:0003674	molecular_function	molecular_function
GO	GO:0140621	type I pilus	C	GO:0005575	cellular_component	cellular_component
GO	GO:0140622	ER-to-endosome phospholipid transfer complex	C	GO:0005737;GO:0098796	cytoplasm;membrane protein complex	cellular_component;cellular_component
GO	GO:0140623	type I pilus assembly	P	GO:0071840	cellular component organization or biogenesis	biological_process
GO	GO:0140624	EGAD pathway	P	GO:0006508	proteolysis	biological_process
GO	GO:0140625	opioid growth factor receptor activity	F	GO:0038023	signaling receptor activity	molecular_function
GO	GO:0140626	opioid growth factor receptor signaling pathway	P	GO:0007165	signal transduction	biological_process
GO	GO:0140627	ubiquitin-dependent protein catabolic process via the C-end degron rule pathway	P	GO:0006508	proteolysis	biological_process
GO	GO:0140628	outward rectifier potassium channel inhibitor activity	F	GO:0003674	molecular_function	molecular_function
GO	GO:0140629	small conductance calcium-activated potassium channel inhibitor activity	F	GO:0003674	molecular_function	molecular_function
GO	GO:0140630	all-trans-phytoene synthase activity	F	GO:0016787	hydrolase activity	molecular_function
GO	GO:0140631	aldehyde dehydrogenase (NAD+) inhibitor activity	F	GO:0003674	molecular_function	molecular_function
GO	GO:0140632	canonical inflammasome complex assembly	P	GO:0006950;GO:0007165;GO:0009607;GO:0065003	response to stress;signal transduction;response to biotic stimulus;protein-containing complex assembly	biological_process;biological_process;biological_process;biological_process
GO	GO:0140633	CARD8 inflammasome complex assembly	P	GO:0006950;GO:0007165;GO:0009607;GO:0065003	response to stress;signal transduction;response to biotic stimulus;protein-containing complex assembly	biological_process;biological_process;biological_process;biological_process
GO	GO:0140634	CARD8 inflammasome complex	C	GO:0005737	cytoplasm	cellular_component
GO	GO:0140635	neutrophil dispersal	P	GO:0008150	biological_process	biological_process
GO	GO:0140636	copper import into the mitochondrion	P	GO:0006810	transport	biological_process
GO	GO:0140638	small ribosomal subunit processing complex	C	GO:1902494	catalytic complex	cellular_component
GO	GO:0140639	positive regulation of pyroptosis	P	GO:0008150	biological_process	biological_process
GO	GO:0140640	catalytic activity, acting on a nucleic acid	F	GO:0003824	catalytic activity	molecular_function
GO	GO:0140641	mitotic spindle formation (spindle phase two)	P	GO:0071840	cellular component organization or biogenesis	biological_process
GO	GO:0140642	meiotic spindle formation (spindle phase two)	P	GO:0071840	cellular component organization or biogenesis	biological_process
GO	GO:0140643	hydroxymethylglutaryl-CoA reductase (NADH) activity	F	GO:0016491	oxidoreductase activity	molecular_function
GO	GO:0140644	neutrophil extracellular trap	C	GO:0005576	extracellular region	cellular_component
GO	GO:0140645	neutrophic extracellular trap formation	P	GO:0071840	cellular component organization or biogenesis	biological_process
GO	GO:0140646	negative regulation of pre-B cell receptor expression	P	GO:0008150	biological_process	biological_process
GO	GO:0140647	P450-containing electron transport chain	P	GO:0006091	generation of precursor metabolites and energy	biological_process
GO	GO:0140648	positive regulation of cell cycle switching, mitotic to meiotic cell cycle	P	GO:0008150	biological_process	biological_process
GO	GO:0140649	cell-to-cell migration by invasive hypha	P	GO:0008150	biological_process	biological_process
GO	GO:0140650	radial glia-guided pyramidal neuron migration	P	GO:0008150	biological_process	biological_process
GO	GO:0140651	futile creatine cycle	P	GO:0008152	metabolic process	biological_process
GO	GO:0140652	pyripyropene A biosynthetic process	P	GO:0006629;GO:0009058	lipid metabolic process;biosynthetic process	biological_process;biological_process
GO	GO:0140653	obsolete fumitremorgin C biosynthetic process	P	UNMAPPED GO slim	UNMAPPED GO slim	UNMAPPED GO slim
GO	GO:0140654	tryprostatin A biosynthetic process	P	GO:0006807;GO:0009058;GO:0044281	nitrogen compound metabolic process;biosynthetic process;small molecule metabolic process	biological_process;biological_process;biological_process
GO	GO:0140655	mitochondrial proliferation	P	GO:0071840	cellular component organization or biogenesis	biological_process
GO	GO:0140656	endodeoxyribonuclease activator activity	F	GO:0003674	molecular_function	molecular_function
GO	GO:0140657	ATP-dependent activity	F	GO:0003674	molecular_function	molecular_function
GO	GO:0140658	ATP-dependent chromatin remodeler activity	F	GO:0003824	catalytic activity	molecular_function
GO	GO:0140659	cytoskeletal motor regulator activity	F	GO:0003674	molecular_function	molecular_function
GO	GO:0140660	cytoskeletal motor activator activity	F	GO:0003674	molecular_function	molecular_function
GO	GO:0140661	cytoskeletal motor inhibitor activity	F	GO:0003674	molecular_function	molecular_function
GO	GO:0140662	ATP-dependent protein folding chaperone	F	GO:0003674	molecular_function	molecular_function
GO	GO:0140663	ATP-dependent FeS chaperone activity	F	GO:0003674	molecular_function	molecular_function
GO	GO:0140664	ATP-dependent DNA damage sensor activity	F	GO:0003824	catalytic activity	molecular_function
GO	GO:0140665	ATP-dependent H3-H4 histone complex chaperone activity	F	GO:0003824	catalytic activity	molecular_function
GO	GO:0140666	annealing activity	F	GO:0003676	nucleic acid binding	molecular_function
GO	GO:0140667	regulation of oxytocin production	P	GO:0009058;GO:0019222	biosynthetic process;regulation of metabolic process	biological_process;biological_process
GO	GO:0140668	positive regulation of oxytocin production	P	GO:0009058;GO:0019222	biosynthetic process;regulation of metabolic process	biological_process;biological_process
GO	GO:0140669	negative regulation of oxytocin production	P	GO:0009058;GO:0019222	biosynthetic process;regulation of metabolic process	biological_process;biological_process
GO	GO:0140670	cohesin unloader activity	F	GO:0003824	catalytic activity	molecular_function
GO	GO:0140671	ADA complex	C	GO:0005694;GO:1902494	chromosome;catalytic complex	cellular_component;cellular_component
GO	GO:0140672	ATAC complex	C	GO:0005694;GO:1902494	chromosome;catalytic complex	cellular_component;cellular_component
GO	GO:0140673	transcription elongation-coupled chromatin remodeling	P	GO:0006351;GO:0071840	DNA-templated transcription;cellular component organization or biogenesis	biological_process;biological_process
GO	GO:0140674	ATP-dependent histone chaperone activity	F	GO:0003824	catalytic activity	molecular_function
GO	GO:0140676	oscillatory cAMP signaling	P	GO:0008150	biological_process	biological_process
GO	GO:0140677	molecular function activator activity	F	GO:0003674	molecular_function	molecular_function
GO	GO:0140678	molecular function inhibitor activity	F	GO:0003674	molecular_function	molecular_function
GO	GO:0140679	ABC-type sodium transporter activity	F	GO:0005215	transporter activity	molecular_function
GO	GO:0140680	histone H3K36me/H3K36me2 demethylase activity	F	GO:0016491	oxidoreductase activity	molecular_function
GO	GO:0140681	histone H3K36me2/H3K36me3 demethylase activity	F	GO:0016491	oxidoreductase activity	molecular_function
GO	GO:0140682	FAD-dependent H3K4me/H3K4me3 demethylase activity	F	GO:0016491	oxidoreductase activity	molecular_function
GO	GO:0140683	histone H3K9me/H3K9me2 demethylase activity	F	GO:0016491	oxidoreductase activity	molecular_function
GO	GO:0140684	histone H3K9me2/H3K9me3 demethylase activity	F	GO:0016491	oxidoreductase activity	molecular_function
GO	GO:0140685	FAD-dependent histone H3K9me/H3K9me2 demethylase activity	F	GO:0016491	oxidoreductase activity	molecular_function
GO	GO:0140690	dihydropyrimidine dehydrogenase (NAD+) complex	C	GO:1990204	oxidoreductase complex	cellular_component
GO	GO:0140691	RNA folding chaperone	F	GO:0003674	molecular_function	molecular_function
GO	GO:0140692	very long-chain fatty acid omega-hydroxylase activity	F	GO:0016491	oxidoreductase activity	molecular_function
GO	GO:0140693	molecular condensate scaffold activity	F	GO:0003674	molecular_function	molecular_function
GO	GO:0140694	non-membrane-bounded organelle assembly	P	GO:0071840	cellular component organization or biogenesis	biological_process
GO	GO:0140696	(S)-2-hydroxyglutarate dehydrogenase activity	F	GO:0016491	oxidoreductase activity	molecular_function
GO	GO:0140698	attachment of telomeric heterochromatin to nuclear envelope	P	GO:0008150	biological_process	biological_process
GO	GO:0140699	cyclic GMP-AMP synthase activity	F	GO:0016779	nucleotidyltransferase activity	molecular_function
GO	GO:0140700	3',2'-cyclic GMP-AMP synthase activity	F	GO:0016779	nucleotidyltransferase activity	molecular_function
GO	GO:0140701	3',3'-cyclic GMP-AMP synthase activity	F	GO:0016779	nucleotidyltransferase activity	molecular_function
GO	GO:0140702	cyclic GMP-AMP binding	F	GO:0000166	nucleotide binding	molecular_function
GO	GO:0140703	3',3'-cyclic GMP-AMP binding	F	GO:0000166;GO:0043167	nucleotide binding;ion binding	molecular_function;molecular_function
GO	GO:0140704	3',2'-cyclic GMP-AMP binding	F	GO:0043167	ion binding	molecular_function
GO	GO:0140706	protein-containing complex localization to centriolar satellite	P	GO:0008150	biological_process	biological_process
GO	GO:0140707	chromatin-nuclear membrane anchor activity	F	GO:0003674	molecular_function	molecular_function
GO	GO:0140708	CAT tailing	P	GO:0006412;GO:0006508;GO:0071840	translation;proteolysis;cellular component organization or biogenesis	biological_process;biological_process;biological_process
GO	GO:0140709	Frizzled Nuclear Import pathway	P	GO:0007165	signal transduction	biological_process
GO	GO:0140710	regulation of Frizzled Nuclear Import pathway	P	GO:0007165	signal transduction	biological_process
GO	GO:0140711	positive regulation of Frizzled Nuclear Import pathway	P	GO:0007165	signal transduction	biological_process
GO	GO:0140712	negative regulation of Frizzled Nuclear Import pathway	P	GO:0007165	signal transduction	biological_process
GO	GO:0140713	histone chaperone activity	F	GO:0003674	molecular_function	molecular_function
GO	GO:0140714	large ribosomal subunit pre-assembly complex	C	GO:0005575	cellular_component	cellular_component
GO	GO:0140715	serine-tRNA ligase complex	C	GO:1902494	catalytic complex	cellular_component
GO	GO:0140717	entry into host through the stromata	P	GO:0008150	biological_process	biological_process
GO	GO:0140718	facultative heterochromatin formation	P	GO:0009058;GO:0019222;GO:0071840	biosynthetic process;regulation of metabolic process;cellular component organization or biogenesis	biological_process;biological_process;biological_process
GO	GO:0140719	constitutive heterochromatin formation	P	GO:0009058;GO:0019222;GO:0071840	biosynthetic process;regulation of metabolic process;cellular component organization or biogenesis	biological_process;biological_process;biological_process
GO	GO:0140720	subtelomeric heterochromatin	C	GO:0005694	chromosome	cellular_component
GO	GO:0140721	nuclease inhibitor activity	F	GO:0003674	molecular_function	molecular_function
GO	GO:0140722	mycophenolic acid biosynthetic process	P	GO:0009403;GO:0017000;GO:0044281	toxin biosynthetic process;antibiotic biosynthetic process;small molecule metabolic process	biological_process;biological_process;biological_process
GO	GO:0140723	patulin biosynthetic process	P	GO:0009403;GO:0044281	toxin biosynthetic process;small molecule metabolic process	biological_process;biological_process
GO	GO:0140724	positive regulation of patulin biosynthetic process	P	GO:0009403;GO:0019222;GO:0044281	toxin biosynthetic process;regulation of metabolic process;small molecule metabolic process	biological_process;biological_process;biological_process
GO	GO:0140725	detoxification of free heme	P	GO:0042221	response to chemical	biological_process
GO	GO:0140727	siRNA-dependent pericentric heterochromatin formation	P	GO:0009058;GO:0019222;GO:0071840	biosynthetic process;regulation of metabolic process;cellular component organization or biogenesis	biological_process;biological_process;biological_process
GO	GO:0140728	GC-box binding	F	GO:0003676	nucleic acid binding	molecular_function
GO	GO:0140729	self-resistance to endogenously produced metabolite	P	GO:0042221	response to chemical	biological_process
GO	GO:0140730	amphiregulin production	P	GO:0009058	biosynthetic process	biological_process
GO	GO:0140731	regulation of amphiregulin production	P	GO:0009058;GO:0019222	biosynthetic process;regulation of metabolic process	biological_process;biological_process
GO	GO:0140732	positive regulation of amphiregulin production	P	GO:0009058;GO:0019222	biosynthetic process;regulation of metabolic process	biological_process;biological_process
GO	GO:0140733	tRNA ligase activator activity	F	GO:0003674	molecular_function	molecular_function
GO	GO:0140734	ammonium excretion	P	GO:0008150	biological_process	biological_process
GO	GO:0140735	lovastatin biosynthetic process	P	GO:0006629;GO:0009403	lipid metabolic process;toxin biosynthetic process	biological_process;biological_process
GO	GO:0140736	positive regulation of lovastatin biosynthetic process	P	GO:0006629;GO:0009403;GO:0019222;GO:0044281	lipid metabolic process;toxin biosynthetic process;regulation of metabolic process;small molecule metabolic process	biological_process;biological_process;biological_process;biological_process
GO	GO:0140737	encapsulin nanocompartment	C	GO:0005622	intracellular anatomical structure	cellular_component
GO	GO:0140738	NLRP6 inflammasome complex	C	GO:0005737	cytoplasm	cellular_component
GO	GO:0140739	NLRP6 inflammasome complex assembly	P	GO:0006950;GO:0007165;GO:0009607;GO:0065003	response to stress;signal transduction;response to biotic stimulus;protein-containing complex assembly	biological_process;biological_process;biological_process;biological_process
GO	GO:0140740	ADP-riboxanase activity	F	GO:0016740;GO:0016829	transferase activity;lyase activity	molecular_function;molecular_function
GO	GO:0140741	tRNA U4 sulfurtransferase	F	GO:0016740	transferase activity	molecular_function
GO	GO:0140742	lncRNA transcription	P	GO:0006351	DNA-templated transcription	biological_process
GO	GO:0140743	regulation of lncRNA transcription	P	GO:0006351;GO:0019222	DNA-templated transcription;regulation of metabolic process	biological_process;biological_process
GO	GO:0140744	negative regulation of lncRNA transcription	P	GO:0006351;GO:0019222	DNA-templated transcription;regulation of metabolic process	biological_process;biological_process
GO	GO:0140745	siRNA transcription	P	GO:0009058;GO:0016070	biosynthetic process;RNA metabolic process	biological_process;biological_process
GO	GO:0140746	siRNA catabolic process	P	GO:0016070	RNA metabolic process	biological_process
GO	GO:0140747	regulation of ncRNA transcription	P	GO:0006351;GO:0019222	DNA-templated transcription;regulation of metabolic process	biological_process;biological_process
GO	GO:0140748	positive regulation of regulation of ascospore wall (1->3)-beta-D-glucan biosynthetic process	P	GO:0005975;GO:0009058;GO:0019222;GO:0043934;GO:0071840	carbohydrate metabolic process;biosynthetic process;regulation of metabolic process;sporulation;cellular component organization or biogenesis	biological_process;biological_process;biological_process;biological_process;biological_process
GO	GO:0140749	phlorizin hydrolase activity	F	GO:0016787	hydrolase activity	molecular_function
GO	GO:0140750	nucleosome array spacer activity	F	GO:0003824	catalytic activity	molecular_function
GO	GO:0140751	histone octamer slider activity	F	GO:0003824	catalytic activity	molecular_function
GO	GO:0140752	branched 1,3-beta-D-glucan synthase activity	F	GO:0016740	transferase activity	molecular_function
GO	GO:0140753	linear 1,3-beta-D-glucan synthase activity	F	GO:0016740	transferase activity	molecular_function
GO	GO:0140754	reorganization of cellular membranes to establish viral sites of replication	P	GO:0008150	biological_process	biological_process
GO	GO:0140755	reorganization of host cellular membranes to establish sites of replication	P	GO:0016032	viral process	biological_process
GO	GO:0140756	structural constituent of proteasome	F	GO:0003674	molecular_function	molecular_function
GO	GO:0140757	cysteine-type deNEDDylase activity	F	GO:0008233	peptidase activity	molecular_function
GO	GO:0140758	metal-dependent deNEDDylase activity	F	GO:0008233	peptidase activity	molecular_function
GO	GO:0140759	histone H3K56 methyltransferase activity	F	GO:0016740	transferase activity	molecular_function
GO	GO:0140760	histone H3K56me2/H3K56me3 demethylase activity	F	GO:0016491	oxidoreductase activity	molecular_function
GO	GO:0140761	calmodulin-activated 3',5'-cyclic-AMP phosphodiesterase activity	F	GO:0016787	hydrolase activity	molecular_function
GO	GO:0140762	glucose dehydrogenase (FAD, quinone) activity	F	GO:0016491	oxidoreductase activity	molecular_function
GO	GO:0140763	programmed DNA elimination by elimination of internal DNA segments	P	GO:0009058;GO:0019222	biosynthetic process;regulation of metabolic process	biological_process;biological_process
GO	GO:0140764	small RNA binding translational repressor activity	F	GO:0003674	molecular_function	molecular_function
GO	GO:0140765	NAD-dependent histone H3K56 deacetylase activity	F	GO:0016787	hydrolase activity	molecular_function
GO	GO:0140766	siRNA-mediated gene silencing	P	GO:0009058;GO:0019222	biosynthetic process;regulation of metabolic process	biological_process;biological_process
GO	GO:0140767	enzyme-substrate adaptor activity	F	GO:0003674	molecular_function	molecular_function
GO	GO:0140768	protein ADP-ribosyltransferase-substrate adaptor activity	F	GO:0003674	molecular_function	molecular_function
GO	GO:0140769	ACP-dependent peptidyl-lysine N6-myristoyltransferase activity	F	GO:0016740	transferase activity	molecular_function
GO	GO:0140770	CoA-dependent peptidyl-lysine N6-myristoyltransferase activity	F	GO:0016740	transferase activity	molecular_function
GO	GO:0140771	ACP-dependent peptidyl-lysine N6-palmitoyltransferase activity	F	GO:0016740	transferase activity	molecular_function
GO	GO:0140772	CoA-dependent peptidyl-lysine N6-palmitoyltransferase activity	F	GO:0016740	transferase activity	molecular_function
GO	GO:0140773	NAD-dependent protein demyristoylase activity	F	GO:0016740	transferase activity	molecular_function
GO	GO:0140774	NAD-dependent protein depalmitoylase activity	F	GO:0016740	transferase activity	molecular_function
GO	GO:0140775	actin filament debranching activity	F	GO:0003674	molecular_function	molecular_function
GO	GO:0140776	protein-containing complex destabilizing activity	F	GO:0003674	molecular_function	molecular_function
GO	GO:0140777	protein-containing complex stabilizing activity	F	GO:0003674	molecular_function	molecular_function
GO	GO:0140778	microtubule stabilizing activity	F	GO:0003674	molecular_function	molecular_function
GO	GO:0140779	XCL1 production	P	GO:0009058	biosynthetic process	biological_process
GO	GO:0140780	obsolete modulation by symbiont of host system process	P	UNMAPPED GO slim	UNMAPPED GO slim	UNMAPPED GO slim
GO	GO:0140781	ilicicolin H biosynthetic process	P	GO:0006807;GO:0009403;GO:0044281	nitrogen compound metabolic process;toxin biosynthetic process;small molecule metabolic process	biological_process;biological_process;biological_process
GO	GO:0140782	novofumigatonin biosynthetic process	P	GO:0006629;GO:0009058;GO:0044281	lipid metabolic process;biosynthetic process;small molecule metabolic process	biological_process;biological_process;biological_process
GO	GO:0140783	(M)-viriditoxin biosynthetic process	P	GO:0009403;GO:0044281	toxin biosynthetic process;small molecule metabolic process	biological_process;biological_process
GO	GO:0140784	metal ion sensor activity	F	GO:0003674	molecular_function	molecular_function
GO	GO:0140785	amino acid sensor activity	F	GO:0003674	molecular_function	molecular_function
GO	GO:0140786	glutamine sensor activity	F	GO:0003674	molecular_function	molecular_function
GO	GO:0140787	phosphate ion uniporter activity	F	GO:0005215	transporter activity	molecular_function
GO	GO:0140788	L-glutamate uniporter activity	F	GO:0005215	transporter activity	molecular_function
GO	GO:0140789	histone phosphatase activity	F	GO:0016791	phosphatase activity	molecular_function
GO	GO:0140790	obsolete histone serine/threonine phosphatase activity	F	UNMAPPED GO slim	UNMAPPED GO slim	UNMAPPED GO slim
GO	GO:0140791	histone H2AXS140 phosphatase activity	F	GO:0016791	phosphatase activity	molecular_function
GO	GO:0140792	obsolete histone tyrosine phosphatase activity	F	UNMAPPED GO slim	UNMAPPED GO slim	UNMAPPED GO slim
GO	GO:0140793	histone H2AXY142 phosphatase activity	F	GO:0016791	phosphatase activity	molecular_function
GO	GO:0140794	histone arginine deiminase activity	F	GO:0016787	hydrolase activity	molecular_function
GO	GO:0140795	histone H3R2 arginine deiminase activity	F	GO:0016787	hydrolase activity	molecular_function
GO	GO:0140796	histone H3R8 arginine deiminase activity	F	GO:0016787	hydrolase activity	molecular_function
GO	GO:0140797	histone H3R17 arginine deiminase activity	F	GO:0016787	hydrolase activity	molecular_function
GO	GO:0140798	histone H3R26 arginine deiminase activity	F	GO:0016787	hydrolase activity	molecular_function
GO	GO:0140799	glycine:proton antiporter activity	F	GO:0005215	transporter activity	molecular_function
GO	GO:0140800	gamma-aminobutyric acid:proton antiporter activity	F	GO:0005215	transporter activity	molecular_function
GO	GO:0140801	histone H2AXY142 kinase activity	F	GO:0016301	kinase activity	molecular_function
GO	GO:0140802	NAD+-protein-C-terminal glycine ADP-ribosyltransferase activity	F	GO:0016740	transferase activity	molecular_function
GO	GO:0140803	NAD+- protein-cysteine ADP-ribosyltransferase activity	F	GO:0016740	transferase activity	molecular_function
GO	GO:0140804	NAD+- protein-lysine ADP-ribosyltransferase activity	F	GO:0016740	transferase activity	molecular_function
GO	GO:0140805	NAD+-protein-serine ADP-ribosyltransferase activity	F	GO:0016740	transferase activity	molecular_function
GO	GO:0140806	NAD+- protein-aspartate ADP-ribosyltransferase activity	F	GO:0016740	transferase activity	molecular_function
GO	GO:0140807	NAD+-protein-glutamate ADP-ribosyltransferase activity	F	GO:0016740	transferase activity	molecular_function
GO	GO:0140808	NAD+-protein-tyrosine ADP-ribosyltransferase activity	F	GO:0016740	transferase activity	molecular_function
GO	GO:0140809	histone H4R3 arginine deiminase activity	F	GO:0016787	hydrolase activity	molecular_function
GO	GO:0140810	histone H1R54 arginine deiminase activity	F	GO:0016787	hydrolase activity	molecular_function
GO	GO:0140811	histone H2AR3 arginine deiminase activity	F	GO:0016787	hydrolase activity	molecular_function
GO	GO:0140812	orotate:monoatomic anion antiporter activity	F	GO:0005215	transporter activity	molecular_function
GO	GO:0140813	urate:monoatomic anion antiporter activity	F	GO:0005215	transporter activity	molecular_function
GO	GO:0140814	glycine betaine:sodium:chloride symporter activity	F	GO:0005215	transporter activity	molecular_function
GO	GO:0140815	NAD+-protein-histidine ADP-ribosyltransferase activity	F	GO:0016740	transferase activity	molecular_function
GO	GO:0140816	NAD+-histone H2BS6 serine ADP-ribosyltransferase activity	F	GO:0016740	transferase activity	molecular_function
GO	GO:0140817	NAD+-histone H3S10 serine ADP-ribosyltransferase activity	F	GO:0016740	transferase activity	molecular_function
GO	GO:0140818	mRNA 5'-phosphatase activity	F	GO:0016787	hydrolase activity	molecular_function
GO	GO:0140819	UDP-beta-L-arabinofuranose transporter activity	F	GO:0005215	transporter activity	molecular_function
GO	GO:0140820	cytosol to Golgi apparatus transport	P	GO:0006810	transport	biological_process
GO	GO:0140821	UDP-beta-L-arabinofuranose import into Golgi lumen	P	GO:0006810	transport	biological_process
GO	GO:0140822	NAD+-histone H2BE35 glutamate ADP-ribosyltransferase activity	F	GO:0016740	transferase activity	molecular_function
GO	GO:0140823	histone H2BS36 kinase activity	F	GO:0016301	kinase activity	molecular_function
GO	GO:0140824	thioredoxin-dependent peroxiredoxin activity	F	GO:0004601	peroxidase activity	molecular_function
GO	GO:0140825	lactoperoxidase activity	F	GO:0004601	peroxidase activity	molecular_function
GO	GO:0140826	zinc:proton antiporter activity	F	GO:0005215	transporter activity	molecular_function
GO	GO:0140827	zinc chaperone activity	F	GO:0003674	molecular_function	molecular_function
GO	GO:0140828	metal cation:monoatomic cation antiporter activity	F	GO:0005215	transporter activity	molecular_function
GO	GO:0140829	bicarbonate:monoatomic anion antiporter activity	F	GO:0005215	transporter activity	molecular_function
GO	GO:0140830	L-glutamine, sodium:proton antiporter activity	F	GO:0005215	transporter activity	molecular_function
GO	GO:0140831	L-asparagine, sodium:proton antiporter activity	F	GO:0005215	transporter activity	molecular_function
GO	GO:0140832	L-histidine, sodium:proton antiporter activity	F	GO:0005215	transporter activity	molecular_function
GO	GO:0140833	RNA polymerase II CTD heptapeptide repeat Y1 kinase activity	F	GO:0016301	kinase activity	molecular_function
GO	GO:0140834	RNA polymerase II CTD heptapeptide repeat S2 kinase activity	F	GO:0016301	kinase activity	molecular_function
GO	GO:0140835	RNA polymerase II CTD heptapeptide repeat T4 kinase activity	F	GO:0016301	kinase activity	molecular_function
GO	GO:0140836	RNA polymerase II CTD heptapeptide repeat S5 kinase activity	F	GO:0016301	kinase activity	molecular_function
GO	GO:0140837	RNA polymerase II CTD heptapeptide repeat S7 kinase activity	F	GO:0016301	kinase activity	molecular_function
GO	GO:0140838	RNA polymerase II CTD heptapeptide repeat peptidyl-prolyl isomerase activity	F	GO:0016853	isomerase activity	molecular_function
GO	GO:0140839	RNA polymerase II CTD heptapeptide repeat P3 isomerase activity	F	GO:0016853	isomerase activity	molecular_function
GO	GO:0140840	RNA polymerase II CTD heptapeptide repeat P6 isomerase activity	F	GO:0016853	isomerase activity	molecular_function
GO	GO:0140841	RNA polymerase II C-terminal domain O-GlcNAc transferase activity	F	GO:0016740	transferase activity	molecular_function
GO	GO:0140842	RNA polymerase II C-terminal domain S5 O-GlcNAc transferase activity	F	GO:0016740	transferase activity	molecular_function
GO	GO:0140843	RNA polymerase II C-terminal domain S7 O-GlcNAc transferase activity	F	GO:0016740	transferase activity	molecular_function
GO	GO:0140844	NAD+-histone H2BE2 glutamate ADP-ribosyltransferase activity	F	GO:0016740	transferase activity	molecular_function
GO	GO:0140845	regulation of promoter clearance from RNA polymerase II promoter	P	GO:0006351;GO:0019222	DNA-templated transcription;regulation of metabolic process	biological_process;biological_process
GO	GO:0140846	positive regulation of promoter clearance from RNA polymerase II promoter	P	GO:0006351;GO:0019222	DNA-templated transcription;regulation of metabolic process	biological_process;biological_process
GO	GO:0140847	negative regulation of promoter clearance from RNA polymerase II promoter	P	GO:0006351;GO:0019222	DNA-templated transcription;regulation of metabolic process	biological_process;biological_process
GO	GO:0140848	amino acid:monoatomic cation antiporter activity	F	GO:0005215	transporter activity	molecular_function
GO	GO:0140849	ATP-dependent H2AZ histone chaperone activity	F	GO:0003824	catalytic activity	molecular_function
GO	GO:0140850	histone H2B C-terminal K residue ubiquitin ligase activity	F	GO:0016740	transferase activity	molecular_function
GO	GO:0140851	histone H3K14 ubiquitin ligase activity	F	GO:0016740	transferase activity	molecular_function
GO	GO:0140852	histone ubiquitin ligase activity	F	GO:0016740	transferase activity	molecular_function
GO	GO:0140853	cholesterol-protein transferase activity	F	GO:0016740	transferase activity	molecular_function
GO	GO:0140854	interleukin-19-mediated signaling pathway	P	GO:0007165;GO:0042221	signal transduction;response to chemical	biological_process;biological_process
GO	GO:0140855	histone H3S57 kinase activity	F	GO:0016301	kinase activity	molecular_function
GO	GO:0140856	histone H2AK13 ubiquitin ligase activity	F	GO:0016740	transferase activity	molecular_function
GO	GO:0140857	histone H3T45 kinase activity	F	GO:0016301	kinase activity	molecular_function
GO	GO:0140858	histone H2AK15 ubiquitin ligase activity	F	GO:0016740	transferase activity	molecular_function
GO	GO:0140859	pterocarpan synthase activity	F	GO:0016829	lyase activity	molecular_function
GO	GO:0140860	(3R)-2'-hydroxyisoflavanone reductase activity	F	GO:0016491	oxidoreductase activity	molecular_function
GO	GO:0140861	DNA repair-dependent chromatin remodeling	P	GO:0006950;GO:0071840	response to stress;cellular component organization or biogenesis	biological_process;biological_process
GO	GO:0140862	histone H2AK119 ubiquitin ligase activity	F	GO:0016740	transferase activity	molecular_function
GO	GO:0140863	histone H2AK127 ubiquitin ligase activity	F	GO:0016740	transferase activity	molecular_function
GO	GO:0140864	histone H2AK129 ubiquitin ligase activity	F	GO:0016740	transferase activity	molecular_function
GO	GO:0140865	interleukin-22-mediated signaling pathway	P	GO:0007165;GO:0042221	signal transduction;response to chemical	biological_process;biological_process
GO	GO:0140866	interleukin-20-mediated signaling pathway	P	GO:0007165;GO:0042221	signal transduction;response to chemical	biological_process;biological_process
GO	GO:0140867	NAD+-histone H2BE18 glutamate ADP-ribosyltransferase activity	F	GO:0016740	transferase activity	molecular_function
GO	GO:0140868	4,4'-diapophytoene desaturase (4,4'-diapolycopene-forming)	F	GO:0016491	oxidoreductase activity	molecular_function
GO	GO:0140869	miRNA inhibitor activity via base-pairing	F	GO:0003676	nucleic acid binding	molecular_function
GO	GO:0140870	RNA polymerase inhibitor activity	F	GO:0003674	molecular_function	molecular_function
GO	GO:0140871	repressor of RNA polymerase inhibitor activity	F	GO:0003674	molecular_function	molecular_function
GO	GO:0140872	viridicatumtoxin biosynthetic process	P	GO:0006807;GO:0009403;GO:0044281	nitrogen compound metabolic process;toxin biosynthetic process;small molecule metabolic process	biological_process;biological_process;biological_process
GO	GO:0140873	paxilline biosynthetic process	P	GO:0006629;GO:0006807;GO:0009403;GO:0044281	lipid metabolic process;nitrogen compound metabolic process;toxin biosynthetic process;small molecule metabolic process	biological_process;biological_process;biological_process;biological_process
GO	GO:0140874	paraherquonin biosynthetic process	P	GO:0006629;GO:0009058;GO:0044281	lipid metabolic process;biosynthetic process;small molecule metabolic process	biological_process;biological_process;biological_process
GO	GO:0140875	PR-toxin biosynthetic process	P	GO:0006629;GO:0009403	lipid metabolic process;toxin biosynthetic process	biological_process;biological_process
GO	GO:0140876	andrastin A biosynthetic process	P	GO:0006629;GO:0009403;GO:0044281	lipid metabolic process;toxin biosynthetic process;small molecule metabolic process	biological_process;biological_process;biological_process
GO	GO:0140877	mevastatin biosynthetic process	P	GO:0009403	toxin biosynthetic process	biological_process
GO	GO:0140878	griseofulvin biosynthetic process	P	GO:0009403	toxin biosynthetic process	biological_process
GO	GO:0140879	conidiogenone biosynthetic process	P	GO:0006629;GO:0009403;GO:0044281	lipid metabolic process;toxin biosynthetic process;small molecule metabolic process	biological_process;biological_process;biological_process
GO	GO:0140880	terrein biosynthetic process	P	GO:0009403;GO:0044281	toxin biosynthetic process;small molecule metabolic process	biological_process;biological_process
GO	GO:0140881	positive regulation terrein biosynthetic process	P	GO:0009403;GO:0019222;GO:0044281	toxin biosynthetic process;regulation of metabolic process;small molecule metabolic process	biological_process;biological_process;biological_process
GO	GO:0140882	zinc export across plasma membrane	P	GO:0006810	transport	biological_process
GO	GO:0140883	induction by virus of host reticulophagy	P	GO:0016032;GO:0019222;GO:0071840	viral process;regulation of metabolic process;cellular component organization or biogenesis	biological_process;biological_process;biological_process
GO	GO:0140884	suppression by virus of host type II interferon-mediated signaling pathway	P	GO:0006950;GO:0007165;GO:0009607;GO:0016032;GO:0042221	response to stress;signal transduction;response to biotic stimulus;viral process;response to chemical	biological_process;biological_process;biological_process;biological_process;biological_process
GO	GO:0140885	suppression by virus of host type III interferon-mediated signaling pathway	P	GO:0006950;GO:0007165;GO:0009607;GO:0016032;GO:0042221	response to stress;signal transduction;response to biotic stimulus;viral process;response to chemical	biological_process;biological_process;biological_process;biological_process;biological_process
GO	GO:0140886	suppression by virus of host interferon-mediated signaling pathway	P	GO:0007165;GO:0009607;GO:0016032;GO:0042221	signal transduction;response to biotic stimulus;viral process;response to chemical	biological_process;biological_process;biological_process;biological_process
GO	GO:0140887	positive regulation of nucleosome disassembly	P	GO:0065003	protein-containing complex assembly	biological_process
GO	GO:0140888	interferon-mediated signaling pathway	P	GO:0007165;GO:0042221	signal transduction;response to chemical	biological_process;biological_process
GO	GO:0140889	DNA replication-dependent chromatin disassembly	P	GO:0071840	cellular component organization or biogenesis	biological_process
GO	GO:0140890	H1 histone chaperone activity	F	GO:0003674	molecular_function	molecular_function
GO	GO:0140891	tRNA-derived regulatory ncRNA processing	P	GO:0009058;GO:0016070;GO:0019222	biosynthetic process;RNA metabolic process;regulation of metabolic process	biological_process;biological_process;biological_process
GO	GO:0140892	sodium,bicarbonate:chloride antiporter activity	F	GO:0005215	transporter activity	molecular_function
GO	GO:0140893	neutral amino acid, sodium:proton antiporter activity	F	GO:0005215	transporter activity	molecular_function
GO	GO:0140894	endolysosomal toll-like receptor signaling pathway	P	GO:0006950;GO:0007165;GO:0009607	response to stress;signal transduction;response to biotic stimulus	biological_process;biological_process;biological_process
GO	GO:0140895	cell surface toll-like receptor signaling pathway	P	GO:0006950;GO:0007165;GO:0009607	response to stress;signal transduction;response to biotic stimulus	biological_process;biological_process;biological_process
GO	GO:0140896	cGAS/STING signaling pathway	P	GO:0006950;GO:0007165;GO:0009607	response to stress;signal transduction;response to biotic stimulus	biological_process;biological_process;biological_process
GO	GO:0140897	mechanoreceptor activity	F	GO:0038023	signaling receptor activity	molecular_function
GO	GO:0140898	CENP-A eviction from euchromatin	P	GO:0071840	cellular component organization or biogenesis	biological_process
GO	GO:0140899	plastid gene expression	P	GO:0009058	biosynthetic process	biological_process
GO	GO:0140900	chloride:bicarbonate antiporter activity	F	GO:0005215	transporter activity	molecular_function
GO	GO:0140901	L-asparagine:sodium symporter activity	F	GO:0005215	transporter activity	molecular_function
GO	GO:0140902	L-glutamine:sodium symporter activity	F	GO:0005215	transporter activity	molecular_function
GO	GO:0140903	histone H3R26 methyltransferase activity	F	GO:0016740	transferase activity	molecular_function
GO	GO:0140904	cytoophidium organization	P	GO:0071840	cellular component organization or biogenesis	biological_process
GO	GO:0140905	haloperoxidase activity	F	GO:0004601	peroxidase activity	molecular_function
GO	GO:0140906	halogenase activity	F	GO:0016491	oxidoreductase activity	molecular_function
GO	GO:0140907	flavin-dependent halogenase activity	F	GO:0016491	oxidoreductase activity	molecular_function
GO	GO:0140908	histone H3K122 acetyltransferase activity	F	GO:0016740	transferase activity	molecular_function
GO	GO:0140909	kinetoplast DNA replication	P	GO:0006259;GO:0071840	DNA metabolic process;cellular component organization or biogenesis	biological_process;biological_process
GO	GO:0140910	iRhom2/ADAM17 sheddase complex	C	GO:0005575	cellular_component	cellular_component
GO	GO:0140911	pore-forming activity	F	GO:0003674	molecular_function	molecular_function
GO	GO:0140912	membrane destabilizing activity	F	GO:0003674	molecular_function	molecular_function
GO	GO:0140913	viral release via disruption of host peptidoglycan cell wall	P	GO:0016032	viral process	biological_process
GO	GO:0140914	zinc ion import into secretory vesicle	P	GO:0006810	transport	biological_process
GO	GO:0140915	zinc ion import into zymogen granule	P	GO:0006810	transport	biological_process
GO	GO:0140916	zinc ion import into lysosome	P	GO:0006810	transport	biological_process
GO	GO:0140917	zinc ion import into mitochondrion	P	GO:0006810	transport	biological_process
GO	GO:0140918	centrosomal core	C	GO:0005622	intracellular anatomical structure	cellular_component
GO	GO:0140919	thermomorphogenesis	P	GO:0009628	response to abiotic stimulus	biological_process
GO	GO:0140920	regulation of thermomorphogenesis	P	GO:0009628	response to abiotic stimulus	biological_process
GO	GO:0140921	negative regulation of thermomorphogenesis	P	GO:0009628	response to abiotic stimulus	biological_process
GO	GO:0140922	positive regulation of thermomorphogenesis	P	GO:0009628	response to abiotic stimulus	biological_process
GO	GO:0140923	magnetosome assembly	P	GO:0071840	cellular component organization or biogenesis	biological_process
GO	GO:0140924	L-kynurenine transmembrane transport	P	GO:0006810	transport	biological_process
GO	GO:0140925	L-phenylalanine import across plasma membrane	P	GO:0006810	transport	biological_process
GO	GO:0140926	L-kynurenine transmembrane transporter activity	F	GO:0005215	transporter activity	molecular_function
GO	GO:0140927	cyclic-di-GMP transmembrane transporter activity	F	GO:0005215	transporter activity	molecular_function
GO	GO:0140928	inhibition of non-skeletal tissue mineralization	P	GO:0008150	biological_process	biological_process
GO	GO:0140929	mannose:sodium symporter activity	F	GO:0005215	transporter activity	molecular_function
GO	GO:0140930	fructose:sodium symporter activity	F	GO:0005215	transporter activity	molecular_function
GO	GO:0140931	neutral L-amino acid:sodium:chloride symporter activity	F	GO:0005215	transporter activity	molecular_function
GO	GO:0140932	5'-(N(7)-methyl 5'-triphosphoguanosine)-[mRNA] diphosphatase activity	F	GO:0016787	hydrolase activity	molecular_function
GO	GO:0140933	5'-(N(7)-methylguanosine 5'-triphospho)-[mRNA] hydrolase activity	F	GO:0016787	hydrolase activity	molecular_function
GO	GO:0140934	histone deubiquitinase activity	F	GO:0008233	peptidase activity	molecular_function
GO	GO:0140935	histone H2B conserved C-terminal lysine deubiquitinase activity	F	GO:0008233	peptidase activity	molecular_function
GO	GO:0140936	histone H2B deubiquitinase activity	F	GO:0008233	peptidase activity	molecular_function
GO	GO:0140937	histone H4K12 deacetylase activity	F	GO:0016787	hydrolase activity	molecular_function
GO	GO:0140938	histone H3 methyltransferase activity	F	GO:0016740	transferase activity	molecular_function
GO	GO:0140939	histone H4 methyltransferase activity	F	GO:0016740	transferase activity	molecular_function
GO	GO:0140940	histone H2A methyltransferase activity	F	GO:0016740	transferase activity	molecular_function
GO	GO:0140941	histone H4K20me methyltransferase activity	F	GO:0016740	transferase activity	molecular_function
GO	GO:0140942	histone H3K9 dimethyltransferase activity	F	GO:0016740	transferase activity	molecular_function
GO	GO:0140943	histone H4K20 trimethyltransferase activity	F	GO:0016740	transferase activity	molecular_function
GO	GO:0140944	histone H4K20 monomethyltransferase activity	F	GO:0016740	transferase activity	molecular_function
GO	GO:0140945	histone H3K4 monomethyltransferase activity	F	GO:0016740	transferase activity	molecular_function
GO	GO:0140946	histone H3K4 dimethyltransferase activity	F	GO:0016740	transferase activity	molecular_function
GO	GO:0140947	histone H3K9me2 methyltransferase activity	F	GO:0016740	transferase activity	molecular_function
GO	GO:0140948	histone H3K9 monomethyltransferase activity	F	GO:0016740	transferase activity	molecular_function
GO	GO:0140949	histone H3K9 trimethyltransferase activity	F	GO:0016740	transferase activity	molecular_function
GO	GO:0140950	histone H2A deubiquitinase activity	F	GO:0008233	peptidase activity	molecular_function
GO	GO:0140951	histone H3K27 trimethyltransferase activity	F	GO:0016740	transferase activity	molecular_function
GO	GO:0140952	histone H3K27 dimethyltransferase activity	F	GO:0016740	transferase activity	molecular_function
GO	GO:0140953	histone H3K27 monomethyltransferase activity	F	GO:0016740	transferase activity	molecular_function
GO	GO:0140954	histone H3K36 dimethyltransferase activity	F	GO:0016740	transferase activity	molecular_function
GO	GO:0140955	histone H3K36 trimethyltransferase activity	F	GO:0016740	transferase activity	molecular_function
GO	GO:0140956	histone H3K79 trimethyltransferase activity	F	GO:0016740	transferase activity	molecular_function
GO	GO:0140958	target-directed miRNA degradation	P	GO:0009058;GO:0016070;GO:0019222	biosynthetic process;RNA metabolic process;regulation of metabolic process	biological_process;biological_process;biological_process
GO	GO:0140959	obsolete base-pairing target-directed miRNA suppressor activity	F	UNMAPPED GO slim	UNMAPPED GO slim	UNMAPPED GO slim
GO	GO:0140961	cellular detoxification of metal ion	P	GO:0042221	response to chemical	biological_process
GO	GO:0140962	multicellular organismal-level chemical homeostasis	P	GO:0008150	biological_process	biological_process
GO	GO:0140963	obsolete multicellular organismal-level auxin homeostasis	P	UNMAPPED GO slim	UNMAPPED GO slim	UNMAPPED GO slim
GO	GO:0140964	intracellular auxin homeostasis	P	GO:0008150	biological_process	biological_process
GO	GO:0140965	secondary piRNA processing	P	GO:0009058;GO:0016070;GO:0019222	biosynthetic process;RNA metabolic process;regulation of metabolic process	biological_process;biological_process;biological_process
GO	GO:0140966	piRNA-directed heterochromatin formation	P	GO:0009058;GO:0019222;GO:0071840	biosynthetic process;regulation of metabolic process;cellular component organization or biogenesis	biological_process;biological_process;biological_process
GO	GO:0140967	manganese import into cell	P	GO:0006810	transport	biological_process
GO	GO:0140968	polyspecific organic cation:proton antiporter activity	F	GO:0005215	transporter activity	molecular_function
GO	GO:0140969	determination of lung left/right asymmetry	P	GO:0008150	biological_process	biological_process
GO	GO:0140970	AIM2 inflammasome complex assembly	P	GO:0065003	protein-containing complex assembly	biological_process
GO	GO:0140971	regulation of AIM2 inflammasome complex assembly	P	GO:0006950;GO:0007165;GO:0009607;GO:0065003	response to stress;signal transduction;response to biotic stimulus;protein-containing complex assembly	biological_process;biological_process;biological_process;biological_process
GO	GO:0140972	negative regulation of AIM2 inflammasome complex assembly	P	GO:0006950;GO:0007165;GO:0009607;GO:0065003	response to stress;signal transduction;response to biotic stimulus;protein-containing complex assembly	biological_process;biological_process;biological_process;biological_process
GO	GO:0140973	positive regulation of AIM2 inflammasome complex assembly	P	GO:0006950;GO:0007165;GO:0009607;GO:0065003	response to stress;signal transduction;response to biotic stimulus;protein-containing complex assembly	biological_process;biological_process;biological_process;biological_process
GO	GO:0140974	cellular detoxification of sulfide	P	GO:0042221	response to chemical	biological_process
GO	GO:0140975	disruption of cellular anatomical structure in another organism	P	GO:0008150	biological_process	biological_process
GO	GO:0140976	defense response against perturbation of plasma membrane integrity	P	GO:0006950;GO:0009607	response to stress;response to biotic stimulus	biological_process;biological_process
GO	GO:0140977	cellular detoxification of acetone	P	GO:0042221	response to chemical	biological_process
GO	GO:0140978	mitochondrial large ribosomal subunit binding	F	GO:0003674	molecular_function	molecular_function
GO	GO:0140979	intracellular nucleotide homeostasis	P	GO:0008150	biological_process	biological_process
GO	GO:0140980	intracellular nucleoside homeostasis	P	GO:0008150	biological_process	biological_process
GO	GO:0140981	medium-chain fatty acid omega-hydroxylase activity	F	GO:0016491	oxidoreductase activity	molecular_function
GO	GO:0140982	detoxification of aluminum ion	P	GO:0042221	response to chemical	biological_process
GO	GO:0140983	calcium:manganese antiporter activity	F	GO:0005215	transporter activity	molecular_function
GO	GO:0140984	histone H4K12 methyltransferase activity	F	GO:0016740	transferase activity	molecular_function
GO	GO:0140985	G protein-coupled chemorepellent receptor activity	F	GO:0038023	signaling receptor activity	molecular_function
GO	GO:0140986	G protein-coupled chemorepellent receptor signaling pathway	P	GO:0007165	signal transduction	biological_process
GO	GO:0140987	ATP:inorganic phosphate antiporter activity	F	GO:0005215	transporter activity	molecular_function
GO	GO:0140988	ADP:inorganic phosphate antiporter activity	F	GO:0005215	transporter activity	molecular_function
GO	GO:0140989	7-deoxyloganate 7-hydroxylase activity	F	GO:0016491	oxidoreductase activity	molecular_function
GO	GO:0140990	primary piRNA processing	P	GO:0009058;GO:0016070;GO:0019222	biosynthetic process;RNA metabolic process;regulation of metabolic process	biological_process;biological_process;biological_process
GO	GO:0140991	piRNA-mediated gene silencing by mRNA destabilization	P	GO:0009058;GO:0016070;GO:0019222	biosynthetic process;RNA metabolic process;regulation of metabolic process	biological_process;biological_process;biological_process
GO	GO:0140993	histone modifying activity	F	GO:0003824	catalytic activity	molecular_function
GO	GO:0140994	RNA polymerase II CTD heptapeptide repeat modifying activity	F	GO:0003824	catalytic activity	molecular_function
GO	GO:0140995	histone H2A kinase activity	F	GO:0016301	kinase activity	molecular_function
GO	GO:0140996	histone H3 kinase activity	F	GO:0016301	kinase activity	molecular_function
GO	GO:0140997	histone H4 kinase activity	F	GO:0016301	kinase activity	molecular_function
GO	GO:0140998	histone H2B kinase activity	F	GO:0016301	kinase activity	molecular_function
GO	GO:0140999	histone H3K4 trimethyltransferase activity	F	GO:0016740	transferase activity	molecular_function
GO	GO:0141000	histone H4K91 ubiquitin ligase activity	F	GO:0016740	transferase activity	molecular_function
GO	GO:0141002	histone H4K16 propionyltransferase activity	F	GO:0016740	transferase activity	molecular_function
GO	GO:0141003	histone H2AX kinase activity	F	GO:0016301	kinase activity	molecular_function
GO	GO:0141005	retrotransposon silencing by heterochromatin formation	P	GO:0008150	biological_process	biological_process
GO	GO:0141006	piRNA-mediated retrotransposon silencing by heterochromatin formation	P	GO:0009058;GO:0019222;GO:0071840	biosynthetic process;regulation of metabolic process;cellular component organization or biogenesis	biological_process;biological_process;biological_process
GO	GO:0141007	siRNA-mediated retrotransposon silencing by heterochromatin formation	P	GO:0008150	biological_process	biological_process
GO	GO:0141008	retrotransposon silencing by mRNA destabilization	P	GO:0008150	biological_process	biological_process
GO	GO:0141009	piRNA-mediated retrotransposon silencing by mRNA destabilization	P	GO:0009058;GO:0016070;GO:0019222	biosynthetic process;RNA metabolic process;regulation of metabolic process	biological_process;biological_process;biological_process
GO	GO:0141010	retrotransposon silencing by RNA-directed DNA methylation	P	GO:0009058;GO:0019222;GO:0071840	biosynthetic process;regulation of metabolic process;cellular component organization or biogenesis	biological_process;biological_process;biological_process
GO	GO:0141011	siRNA-mediated retrotransposon silencing by mRNA destabilization	P	GO:0008150	biological_process	biological_process
GO	GO:0141013	purine nucleotide import into lysosome	P	GO:0006810	transport	biological_process
GO	GO:0141014	ribosome hibernation	P	GO:0006412;GO:0019222	translation;regulation of metabolic process	biological_process;biological_process
GO	GO:0141016	G/T mismatch-specific thymine-DNA glycosylase activity	F	GO:0016787	hydrolase activity	molecular_function
GO	GO:0141017	effector-mediated induction of cell cycle reactivation in host	P	GO:0008150	biological_process	biological_process
GO	GO:0141018	adhesion of symbiont to host via host extracellular matrix	P	GO:0008150	biological_process	biological_process
GO	GO:0141023	disruption by symbiont of host cell-cell adhesion	P	GO:0008150	biological_process	biological_process
GO	GO:0141024	adhesion of symbiont to host cell surface via host membrane carbohydrate	P	GO:0008150	biological_process	biological_process
GO	GO:0141025	adhesion of symbiont to host cell surface via host glycoprotein	P	GO:0008150	biological_process	biological_process
GO	GO:0141026	adhesion of symbiont to host cell surface via host membrane cholesterol	P	GO:0008150	biological_process	biological_process
GO	GO:0141027	perturbation by symbiont of host actin cytoskeleton	P	GO:0008150	biological_process	biological_process
GO	GO:0141028	perturbation by symbiont of host microtubule cytoskeleton	P	GO:0008150	biological_process	biological_process
GO	GO:0141029	disruption by symbiont of host focal adhesion	P	GO:0008150	biological_process	biological_process
GO	GO:0141030	perturbation by symbiont of host actin cytoskeleton via filamentous actin depolymerization	P	GO:0008150	biological_process	biological_process
GO	GO:0141031	perturbation by symbiont of host actin cytoskeleton via actin crosslinking	P	GO:0008150	biological_process	biological_process
GO	GO:0141032	perturbation by symbiont of host actin cytoskeleton via actin filament reorganization	P	GO:0008150	biological_process	biological_process
GO	GO:0141033	perturbation by symbiont of host actin cytoskeleton via actin polymerization	P	GO:0008150	biological_process	biological_process
GO	GO:0141034	perturbation by symbiont of host actin cytoskeleton via inhibition of actin polymerization	P	GO:0008150	biological_process	biological_process
GO	GO:0141035	CTP-dependent diacylglycerol kinase activity	F	GO:0016301	kinase activity	molecular_function
GO	GO:0141038	phosphatidylinositol 3-kinase activator activity	F	GO:0003674	molecular_function	molecular_function
GO	GO:0141039	phosphatidylinositol 3-kinase inhibitor activity	F	GO:0003674	molecular_function	molecular_function
GO	GO:0141040	very-long-chain 3-oxoacyl-CoA reductase activity	F	GO:0016491	oxidoreductase activity	molecular_function
GO	GO:0141041	disruption of extracellular matrix of another organism	P	GO:0008150	biological_process	biological_process
GO	GO:0141042	cAMP intoxication in host	P	GO:0008150	biological_process	biological_process
GO	GO:0141043	evasion of host innate immune recognition	P	GO:0009607	response to biotic stimulus	biological_process
GO	GO:0141044	epigenetic programming in the endosperm	P	GO:0009058;GO:0019222;GO:0071840	biosynthetic process;regulation of metabolic process;cellular component organization or biogenesis	biological_process;biological_process;biological_process
GO	GO:0141046	Atg8-family conjugating enzyme activity	F	GO:0016740	transferase activity	molecular_function
GO	GO:0141047	molecular tag activity	F	GO:0003674	molecular_function	molecular_function
GO	GO:0141048	membrane tag activity	F	GO:0003674	molecular_function	molecular_function
GO	GO:0141049	protein-glutathione oxidoreductase (glutathione) activity	F	GO:0016491	oxidoreductase activity	molecular_function
GO	GO:0141050	histone H3K deacetylase activity	F	GO:0016787	hydrolase activity	molecular_function
GO	GO:0141051	histone H4K deacetylase activity	F	GO:0016787	hydrolase activity	molecular_function
GO	GO:0141052	histone H3 demethylase activity	F	GO:0003824	catalytic activity	molecular_function
GO	GO:0141053	histone H2A ubiquitin ligase activity	F	GO:0016740	transferase activity	molecular_function
GO	GO:0141054	histone H2B ubiquitin ligase activity	F	GO:0016740	transferase activity	molecular_function
GO	GO:0141055	histone H3 ubiquitin ligase activity	F	GO:0016740	transferase activity	molecular_function
GO	GO:0141056	histone H4 ubiquitin ligase activity	F	GO:0016740	transferase activity	molecular_function
GO	GO:0141057	histone H3 arginine deiminase activity	F	GO:0016787	hydrolase activity	molecular_function
GO	GO:0141058	histone H4 demethylase activity	F	GO:0003824	catalytic activity	molecular_function
GO	GO:0141059	disruption of host antimicrobial peptide activity	P	GO:0009607	response to biotic stimulus	biological_process
GO	GO:0141060	disruption of anatomical structure in another organism	P	GO:0008150	biological_process	biological_process
GO	GO:0141061	disruption of cell in another organism	P	GO:0008150	biological_process	biological_process
GO	GO:0141062	disruption of tissue in another organism	P	GO:0008150	biological_process	biological_process
GO	GO:0141063	epigenetic programming in the central cell	P	GO:0009058;GO:0019222;GO:0071840	biosynthetic process;regulation of metabolic process;cellular component organization or biogenesis	biological_process;biological_process;biological_process
GO	GO:0141064	zygotic genome activation	P	GO:0009058;GO:0019222	biosynthetic process;regulation of metabolic process	biological_process;biological_process
GO	GO:0141065	maternal mRNA clearance	P	GO:0009058;GO:0016070;GO:0019222	biosynthetic process;RNA metabolic process;regulation of metabolic process	biological_process;biological_process;biological_process
GO	GO:0141066	disruption of host extracellular matrix	P	GO:0008150	biological_process	biological_process
GO	GO:0141067	intracellular nitrogen homeostasis	P	GO:0008150	biological_process	biological_process
GO	GO:0141068	autosome genomic imprinting	P	GO:0009058;GO:0019222;GO:0071840	biosynthetic process;regulation of metabolic process;cellular component organization or biogenesis	biological_process;biological_process;biological_process
GO	GO:0150001	primary dendrite	C	GO:0005575	cellular_component	cellular_component
GO	GO:0150002	distal dendrite	C	GO:0005575	cellular_component	cellular_component
GO	GO:0150003	regulation of spontaneous synaptic transmission	P	GO:0008150	biological_process	biological_process
GO	GO:0150004	dendritic spine origin	C	GO:0005575	cellular_component	cellular_component
GO	GO:0150005	enzyme activator complex	C	GO:0005575	cellular_component	cellular_component
GO	GO:0150006	urease activator complex	C	GO:0005575	cellular_component	cellular_component
GO	GO:0150007	clathrin-dependent synaptic vesicle endocytosis	P	GO:0006810	transport	biological_process
GO	GO:0150008	bulk synaptic vesicle endocytosis	P	GO:0006810	transport	biological_process
GO	GO:0150011	regulation of neuron projection arborization	P	GO:0071840	cellular component organization or biogenesis	biological_process
GO	GO:0150012	positive regulation of neuron projection arborization	P	GO:0071840	cellular component organization or biogenesis	biological_process
GO	GO:0150013	negative regulation of neuron projection arborization	P	GO:0071840	cellular component organization or biogenesis	biological_process
GO	GO:0150014	apical distal dendrite	C	GO:0005575	cellular_component	cellular_component
GO	GO:0150015	apical proximal dendrite	C	GO:0005575	cellular_component	cellular_component
GO	GO:0150016	basal distal dendrite	C	GO:0005575	cellular_component	cellular_component
GO	GO:0150017	basal proximal dendrite	C	GO:0005575	cellular_component	cellular_component
GO	GO:0150018	basal dendrite development	P	GO:0071840	cellular component organization or biogenesis	biological_process
GO	GO:0150019	basal dendrite morphogenesis	P	GO:0071840	cellular component organization or biogenesis	biological_process
GO	GO:0150020	basal dendrite arborization	P	GO:0071840	cellular component organization or biogenesis	biological_process
GO	GO:0150021	apical dendrite morphogenesis	P	GO:0071840	cellular component organization or biogenesis	biological_process
GO	GO:0150022	apical dendrite development	P	GO:0071840	cellular component organization or biogenesis	biological_process
GO	GO:0150023	apical dendrite arborization	P	GO:0071840	cellular component organization or biogenesis	biological_process
GO	GO:0150024	oxidised low-density lipoprotein particle clearance	P	GO:0008150	biological_process	biological_process
GO	GO:0150025	oxidised low-density lipoprotein particle receptor activity	F	GO:0003674	molecular_function	molecular_function
GO	GO:0150031	regulation of protein localization to lysosome	P	GO:0008150	biological_process	biological_process
GO	GO:0150032	positive regulation of protein localization to lysosome	P	GO:0008150	biological_process	biological_process
GO	GO:0150033	negative regulation of protein localization to lysosome	P	GO:0008150	biological_process	biological_process
GO	GO:0150034	distal axon	C	GO:0005575	cellular_component	cellular_component
GO	GO:0150035	regulation of trans-synaptic signaling by BDNF, modulating synaptic transmission	P	GO:0008150	biological_process	biological_process
GO	GO:0150036	regulation of trans-synaptic signaling by endocannabinoid, modulating synaptic transmission	P	GO:0008150	biological_process	biological_process
GO	GO:0150037	regulation of calcium-dependent activation of synaptic vesicle fusion	P	GO:0006810;GO:0071840	transport;cellular component organization or biogenesis	biological_process;biological_process
GO	GO:0150038	postsynaptic dense core vesicle exocytosis	P	GO:0006810	transport	biological_process
GO	GO:0150043	structural constituent of synapse-associated extracellular matrix	F	GO:0003674	molecular_function	molecular_function
GO	GO:0150044	regulation of postsynaptic dense core vesicle exocytosis	P	GO:0006810	transport	biological_process
GO	GO:0150045	regulation of synaptic signaling by nitric oxide	P	GO:0008150	biological_process	biological_process
GO	GO:0150047	G protein-coupled neurotransmitter receptor activity involved in regulation of presynaptic membrane potential	F	GO:0038023	signaling receptor activity	molecular_function
GO	GO:0150048	cerebellar granule cell to Purkinje cell synapse	C	GO:0005575	cellular_component	cellular_component
GO	GO:0150050	postsynaptic septin cytoskeleton	C	GO:0005622	intracellular anatomical structure	cellular_component
GO	GO:0150051	postsynaptic Golgi apparatus	C	GO:0005737	cytoplasm	cellular_component
GO	GO:0150052	regulation of postsynapse assembly	P	GO:0071840	cellular component organization or biogenesis	biological_process
GO	GO:0150053	cerebellar climbing fiber to Purkinje cell synapse	C	GO:0005575	cellular_component	cellular_component
GO	GO:0150054	regulation of postsynaptic neurotransmitter receptor diffusion trapping	P	GO:0008150	biological_process	biological_process
GO	GO:0150056	amylin receptor complex 1	C	GO:0005886;GO:0098796	plasma membrane;membrane protein complex	cellular_component;cellular_component
GO	GO:0150057	amylin receptor complex 2	C	GO:0005886;GO:0098796	plasma membrane;membrane protein complex	cellular_component;cellular_component
GO	GO:0150058	amylin receptor complex 3	C	GO:0005886;GO:0098796	plasma membrane;membrane protein complex	cellular_component;cellular_component
GO	GO:0150059	amylin receptor 1 signaling pathway	P	GO:0007165	signal transduction	biological_process
GO	GO:0150060	amylin receptor 2 signaling pathway	P	GO:0007165	signal transduction	biological_process
GO	GO:0150061	amylin receptor 3 signaling pathway	P	GO:0007165	signal transduction	biological_process
GO	GO:0150062	complement-mediated synapse pruning	P	GO:0071840	cellular component organization or biogenesis	biological_process
GO	GO:0150063	visual system development	P	GO:0008150	biological_process	biological_process
GO	GO:0150064	vertebrate eye-specific patterning	P	GO:0008150	biological_process	biological_process
GO	GO:0150065	regulation of deacetylase activity	P	GO:0008150	biological_process	biological_process
GO	GO:0150066	negative regulation of deacetylase activity	P	GO:0008150	biological_process	biological_process
GO	GO:0150067	regulation of tubulin deacetylase activity	P	GO:0006807;GO:0019222	nitrogen compound metabolic process;regulation of metabolic process	biological_process;biological_process
GO	GO:0150068	positive regulation of tubulin deacetylase activity	P	GO:0006807;GO:0019222	nitrogen compound metabolic process;regulation of metabolic process	biological_process;biological_process
GO	GO:0150069	negative regulation of tubulin deacetylase activity	P	GO:0006807;GO:0019222	nitrogen compound metabolic process;regulation of metabolic process	biological_process;biological_process
GO	GO:0150070	regulation of arginase activity	P	GO:0008150	biological_process	biological_process
GO	GO:0150071	negative regulation of arginase activity	P	GO:0008150	biological_process	biological_process
GO	GO:0150072	positive regulation of arginase activity	P	GO:0008150	biological_process	biological_process
GO	GO:0150073	regulation of protein-glutamine gamma-glutamyltransferase activity	P	GO:0008150	biological_process	biological_process
GO	GO:0150074	positive regulation of protein-glutamine gamma-glutamyltransferase activity	P	GO:0008150	biological_process	biological_process
GO	GO:0150075	negative regulation of protein-glutamine gamma-glutamyltransferase activity	P	GO:0008150	biological_process	biological_process
GO	GO:0150076	neuroinflammatory response	P	GO:0006950	response to stress	biological_process
GO	GO:0150077	regulation of neuroinflammatory response	P	GO:0006950	response to stress	biological_process
GO	GO:0150078	positive regulation of neuroinflammatory response	P	GO:0006950	response to stress	biological_process
GO	GO:0150079	negative regulation of neuroinflammatory response	P	GO:0006950	response to stress	biological_process
GO	GO:0150086	multiple synapse bouton	C	GO:0005575	cellular_component	cellular_component
GO	GO:0150087	multiple synapse bouton, contacting single dendrite	C	GO:0005575	cellular_component	cellular_component
GO	GO:0150088	multiple synapse bouton, contacting multiple dendrites	C	GO:0005575	cellular_component	cellular_component
GO	GO:0150089	multiple spine synapse organization	P	GO:0071840	cellular component organization or biogenesis	biological_process
GO	GO:0150090	multiple spine synapse organization, single dendrite	P	GO:0071840	cellular component organization or biogenesis	biological_process
GO	GO:0150091	multiple spine synapse organization, multiple dendrites	P	GO:0071840	cellular component organization or biogenesis	biological_process
GO	GO:0150092	regulation of synaptic scaling	P	GO:0008150	biological_process	biological_process
GO	GO:0150093	amyloid-beta clearance by transcytosis	P	GO:0006810	transport	biological_process
GO	GO:0150094	amyloid-beta clearance by cellular catabolic process	P	GO:0008152	metabolic process	biological_process
GO	GO:0150098	glial cell-neuron signaling	P	GO:0008150	biological_process	biological_process
GO	GO:0150099	neuron-glial cell signaling	P	GO:0008150	biological_process	biological_process
GO	GO:0150101	regulation of microtubule anchoring at centrosome	P	GO:0071840	cellular component organization or biogenesis	biological_process
GO	GO:0150102	negative regulation of monocyte activation	P	GO:0008150	biological_process	biological_process
GO	GO:0150103	reactive gliosis	P	GO:0006950	response to stress	biological_process
GO	GO:0150104	transport across blood-brain barrier	P	GO:0006810	transport	biological_process
GO	GO:0150105	protein localization to cell-cell junction	P	GO:0008150	biological_process	biological_process
GO	GO:0150106	regulation of protein localization to cell-cell junction	P	GO:0008150	biological_process	biological_process
GO	GO:0150107	positive regulation of protein localization to cell-cell junction	P	GO:0008150	biological_process	biological_process
GO	GO:0150110	obsolete negative regulation of cholesterol esterification	P	UNMAPPED GO slim	UNMAPPED GO slim	UNMAPPED GO slim
GO	GO:0150111	regulation of transepithelial transport	P	GO:0006810	transport	biological_process
GO	GO:0150115	cell-substrate junction organization	P	GO:0071840	cellular component organization or biogenesis	biological_process
GO	GO:0150116	regulation of cell-substrate junction organization	P	GO:0071840	cellular component organization or biogenesis	biological_process
GO	GO:0150117	positive regulation of cell-substrate junction organization	P	GO:0071840	cellular component organization or biogenesis	biological_process
GO	GO:0150118	negative regulation of cell-substrate junction organization	P	GO:0071840	cellular component organization or biogenesis	biological_process
GO	GO:0150119	negative regulation of protein localization to cell-cell junction	P	GO:0008150	biological_process	biological_process
GO	GO:0150127	regulation of interleukin-33 production	P	GO:0009058;GO:0019222	biosynthetic process;regulation of metabolic process	biological_process;biological_process
GO	GO:0150128	negative regulation of interleukin-33 production	P	GO:0009058;GO:0019222	biosynthetic process;regulation of metabolic process	biological_process;biological_process
GO	GO:0150129	positive regulation of interleukin-33 production	P	GO:0009058;GO:0019222	biosynthetic process;regulation of metabolic process	biological_process;biological_process
GO	GO:0150136	regulation of interleukin-37 production	P	GO:0009058;GO:0019222	biosynthetic process;regulation of metabolic process	biological_process;biological_process
GO	GO:0150137	interleukin-37 production	P	GO:0009058	biosynthetic process	biological_process
GO	GO:0150138	negative regulation of interleukin-37 production	P	GO:0009058;GO:0019222	biosynthetic process;regulation of metabolic process	biological_process;biological_process
GO	GO:0150139	positive regulation of interleukin-37 production	P	GO:0009058;GO:0019222	biosynthetic process;regulation of metabolic process	biological_process;biological_process
GO	GO:0150140	regulation of CD86 production	P	GO:0006807;GO:0009058;GO:0019222	nitrogen compound metabolic process;biosynthetic process;regulation of metabolic process	biological_process;biological_process;biological_process
GO	GO:0150141	negative regulation of CD86 production	P	GO:0006807;GO:0009058;GO:0019222	nitrogen compound metabolic process;biosynthetic process;regulation of metabolic process	biological_process;biological_process;biological_process
GO	GO:0150142	positive regulation of CD86 production	P	GO:0006807;GO:0009058;GO:0019222	nitrogen compound metabolic process;biosynthetic process;regulation of metabolic process	biological_process;biological_process;biological_process
GO	GO:0150143	regulation of CD80 production	P	GO:0006807;GO:0009058;GO:0019222	nitrogen compound metabolic process;biosynthetic process;regulation of metabolic process	biological_process;biological_process;biological_process
GO	GO:0150144	negative regulation of CD80 production	P	GO:0006807;GO:0009058;GO:0019222	nitrogen compound metabolic process;biosynthetic process;regulation of metabolic process	biological_process;biological_process;biological_process
GO	GO:0150145	positive regulation of CD80 production	P	GO:0006807;GO:0009058;GO:0019222	nitrogen compound metabolic process;biosynthetic process;regulation of metabolic process	biological_process;biological_process;biological_process
GO	GO:0150146	cell junction disassembly	P	GO:0071840	cellular component organization or biogenesis	biological_process
GO	GO:0150147	cell-cell junction disassembly	P	GO:0071840	cellular component organization or biogenesis	biological_process
GO	GO:0150151	regulation of interleukin-17A production	P	GO:0009058;GO:0019222	biosynthetic process;regulation of metabolic process	biological_process;biological_process
GO	GO:0150152	negative regulation of interleukin-17A production	P	GO:0009058;GO:0019222	biosynthetic process;regulation of metabolic process	biological_process;biological_process
GO	GO:0150153	positive regulation of interleukin-17A production	P	GO:0009058;GO:0019222	biosynthetic process;regulation of metabolic process	biological_process;biological_process
GO	GO:0150155	interleukin-34 production	P	GO:0009058	biosynthetic process	biological_process
GO	GO:0150157	regulation of interleukin-34 production	P	GO:0009058;GO:0019222	biosynthetic process;regulation of metabolic process	biological_process;biological_process
GO	GO:0150158	positive regulation of interleukin-34 production	P	GO:0009058;GO:0019222	biosynthetic process;regulation of metabolic process	biological_process;biological_process
GO	GO:0150159	negative regulation of interleukin-34 production	P	GO:0009058;GO:0019222	biosynthetic process;regulation of metabolic process	biological_process;biological_process
GO	GO:0150163	obsolete miRNA-mediated activation of transcription by RNA polymerase II	P	UNMAPPED GO slim	UNMAPPED GO slim	UNMAPPED GO slim
GO	GO:0150164	obsolete miRNA-mediated regulation of transcription by RNA polymerase II	P	UNMAPPED GO slim	UNMAPPED GO slim	UNMAPPED GO slim
GO	GO:0150165	obsolete miRNA-mediated inhibition of transcription by RNA polymerase II	P	UNMAPPED GO slim	UNMAPPED GO slim	UNMAPPED GO slim
GO	GO:0150166	obsolete regulation of histone H3-K4 acetylation	P	UNMAPPED GO slim	UNMAPPED GO slim	UNMAPPED GO slim
GO	GO:0150167	obsolete positive regulation of histone H3-K4 acetylation	P	UNMAPPED GO slim	UNMAPPED GO slim	UNMAPPED GO slim
GO	GO:0150168	obsolete negative regulation of histone H3-K4 acetylation	P	UNMAPPED GO slim	UNMAPPED GO slim	UNMAPPED GO slim
GO	GO:0150172	regulation of phosphatidylcholine metabolic process	P	GO:0006629;GO:0006807;GO:0019222	lipid metabolic process;nitrogen compound metabolic process;regulation of metabolic process	biological_process;biological_process;biological_process
GO	GO:0150173	positive regulation of phosphatidylcholine metabolic process	P	GO:0006629;GO:0006807;GO:0019222	lipid metabolic process;nitrogen compound metabolic process;regulation of metabolic process	biological_process;biological_process;biological_process
GO	GO:0150174	negative regulation of phosphatidylcholine metabolic process	P	GO:0006629;GO:0006807;GO:0019222	lipid metabolic process;nitrogen compound metabolic process;regulation of metabolic process	biological_process;biological_process;biological_process
GO	GO:0150175	regulation of phosphatidylethanolamine metabolic process	P	GO:0006629;GO:0019222	lipid metabolic process;regulation of metabolic process	biological_process;biological_process
GO	GO:0150176	positive regulation of phosphatidylethanolamine metabolic process	P	GO:0006629;GO:0019222	lipid metabolic process;regulation of metabolic process	biological_process;biological_process
GO	GO:0150177	negative regulation of phosphatidylethanolamine metabolic process	P	GO:0006629;GO:0019222	lipid metabolic process;regulation of metabolic process	biological_process;biological_process
GO	GO:0150178	regulation of phosphatidylserine metabolic process	P	GO:0006629;GO:0006807;GO:0019222	lipid metabolic process;nitrogen compound metabolic process;regulation of metabolic process	biological_process;biological_process;biological_process
GO	GO:0150179	positive regulation of phosphatidylserine metabolic process	P	GO:0006629;GO:0006807;GO:0019222	lipid metabolic process;nitrogen compound metabolic process;regulation of metabolic process	biological_process;biological_process;biological_process
GO	GO:0150180	negative regulation of phosphatidylserine metabolic process	P	GO:0006629;GO:0006807;GO:0019222	lipid metabolic process;nitrogen compound metabolic process;regulation of metabolic process	biological_process;biological_process;biological_process
GO	GO:0150189	regulation of interleukin-32 production	P	GO:0009058;GO:0019222	biosynthetic process;regulation of metabolic process	biological_process;biological_process
GO	GO:0150190	negative regulation of interleukin-32 production	P	GO:0009058;GO:0019222	biosynthetic process;regulation of metabolic process	biological_process;biological_process
GO	GO:0150191	positive regulation of interleukin-32 production	P	GO:0009058;GO:0019222	biosynthetic process;regulation of metabolic process	biological_process;biological_process
GO	GO:0150195	transport across blood-cerebrospinal fluid barrier	P	GO:0006810	transport	biological_process
GO	GO:0150200	regulation of transport across blood-brain barrier	P	GO:0006810	transport	biological_process
GO	GO:0150201	positive regulation of transport across blood-brain barrier	P	GO:0006810	transport	biological_process
GO	GO:0150202	negative regulation of transport across blood-brain barrier	P	GO:0006810	transport	biological_process
GO	GO:0160001	extrasynaptic signaling via GABA	P	GO:0008150	biological_process	biological_process
GO	GO:0160002	ADP-D-ribose modification-dependent protein binding	F	GO:0005515	protein binding	molecular_function
GO	GO:0160003	mono-ADP-D-ribose modification-dependent protein binding	F	GO:0005515	protein binding	molecular_function
GO	GO:0160004	poly-ADP-D-ribose modification-dependent protein binding	F	GO:0005515	protein binding	molecular_function
GO	GO:0160005	PAT complex	C	GO:0005737;GO:0098796	cytoplasm;membrane protein complex	cellular_component;cellular_component
GO	GO:0160006	Fc receptor-mediated immune complex endocytosis	P	GO:0006810	transport	biological_process
GO	GO:0160007	glutathione import into mitochondrion	P	GO:0006810	transport	biological_process
GO	GO:0160008	protein decrotonylase activity	F	GO:0016787	hydrolase activity	molecular_function
GO	GO:0160009	histone decrotonylase activity	F	GO:0016787	hydrolase activity	molecular_function
GO	GO:0160010	protein de-2-hydroxyisobutyrylase activity	F	GO:0016787	hydrolase activity	molecular_function
GO	GO:0160011	NAD-dependent protein decrotonylase activity	F	GO:0016740	transferase activity	molecular_function
GO	GO:0160012	NAD-dependent histone decrotonylase activity	F	GO:0016740;GO:0016787	transferase activity;hydrolase activity	molecular_function;molecular_function
GO	GO:0160013	NAD-dependent protein de-2-hydroxyisobutyrylase activity	F	GO:0016740	transferase activity	molecular_function
GO	GO:0160014	exopher	C	GO:0005576	extracellular region	cellular_component
GO	GO:0160015	platelet rolling	P	GO:0007155	cell adhesion	biological_process
GO	GO:0160016	CCACCA tRNA nucleotidyltransferase activity	F	GO:0016779	nucleotidyltransferase activity	molecular_function
GO	GO:0160017	regulation of platelet rolling	P	GO:0007155	cell adhesion	biological_process
GO	GO:0160018	positive regulation of platelet rolling	P	GO:0007155	cell adhesion	biological_process
GO	GO:0160019	negative regulation of platelet rolling	P	GO:0007155	cell adhesion	biological_process
GO	GO:0160020	positive regulation of ferroptosis	P	GO:0008150	biological_process	biological_process
GO	GO:0160021	maternal-to-zygotic transition of gene expression	P	GO:0009058;GO:0019222	biosynthetic process;regulation of metabolic process	biological_process;biological_process
GO	GO:0160022	apocrine secretion	P	GO:0006810	transport	biological_process
GO	GO:0160023	sneeze reflex	P	GO:0008150	biological_process	biological_process
GO	GO:0160024	Leydig cell proliferation	P	GO:0008150	biological_process	biological_process
GO	GO:0160025	sensory perception of itch	P	GO:0008150	biological_process	biological_process
GO	GO:0160027	egg deposition	P	GO:0008150	biological_process	biological_process
GO	GO:0160028	negative regulation of pyroptosis	P	GO:0008150	biological_process	biological_process
GO	GO:0160029	kidney cortex tubule cell dedifferentiation	P	GO:0008150	biological_process	biological_process
GO	GO:0160030	pollen intine formation	P	GO:0071840	cellular component organization or biogenesis	biological_process
GO	GO:0160031	endoplasmic reticulum membrane biogenesis	P	GO:0071840	cellular component organization or biogenesis	biological_process
GO	GO:0160032	Toll receptor ligand protein activation cascade	P	GO:0006807;GO:0009058	nitrogen compound metabolic process;biosynthetic process	biological_process;biological_process
GO	GO:0160033	regulation of Toll receptor ligand protein activation cascade	P	GO:0006807;GO:0009058;GO:0019222	nitrogen compound metabolic process;biosynthetic process;regulation of metabolic process	biological_process;biological_process;biological_process
GO	GO:0160034	positive regulation of Toll receptor ligand protein activation cascade	P	GO:0006807;GO:0009058;GO:0019222	nitrogen compound metabolic process;biosynthetic process;regulation of metabolic process	biological_process;biological_process;biological_process
GO	GO:0160035	negative regulation of Toll receptor ligand protein activation cascade	P	GO:0006807;GO:0009058;GO:0019222	nitrogen compound metabolic process;biosynthetic process;regulation of metabolic process	biological_process;biological_process;biological_process
GO	GO:0160036	positive regulation of postsynaptic density assembly	P	GO:0071840	cellular component organization or biogenesis	biological_process
GO	GO:0160037	negative regulation of postsynaptic density assembly	P	GO:0071840	cellular component organization or biogenesis	biological_process
GO	GO:0160038	somatic sensory system development	P	GO:0008150	biological_process	biological_process
GO	GO:0160039	serotonin-gated chloride channel activity	F	GO:0005215;GO:0038023	transporter activity;signaling receptor activity	molecular_function;molecular_function
GO	GO:0160040	mitocytosis	P	GO:0006810;GO:0071840	transport;cellular component organization or biogenesis	biological_process;biological_process
GO	GO:0160041	neuropeptide activity	F	GO:0005515	protein binding	molecular_function
GO	GO:0160042	purine nucleotide uniporter activity	F	GO:0005215	transporter activity	molecular_function
GO	GO:0160043	catecholamine secretion, neurotransmission	P	GO:0006810	transport	biological_process
GO	GO:0160044	sulfate:chloride antiporter activity	F	GO:0005215	transporter activity	molecular_function
GO	GO:0160045	TMEM240-body	C	GO:0005622	intracellular anatomical structure	cellular_component
GO	GO:0160046	oxalate:chloride antiporter activity	F	GO:0005215	transporter activity	molecular_function
GO	GO:0160047	muramyl dipeptide kinase activity	F	GO:0016301	kinase activity	molecular_function
GO	GO:0160048	craniofacial suture closure	P	GO:0008150	biological_process	biological_process
GO	GO:0160049	negative regulation of cGAS/STING signaling pathway	P	GO:0006950;GO:0007165;GO:0009607	response to stress;signal transduction;response to biotic stimulus	biological_process;biological_process;biological_process
GO	GO:0160050	xanthine binding	F	GO:0003674	molecular_function	molecular_function
GO	GO:0160051	Cyc8(Ssn6)-Tup1 general repressor complex	C	GO:0005634	nucleus	cellular_component
GO	GO:0160052	mitotic nuclear envelope segregation	P	GO:0071840	cellular component organization or biogenesis	biological_process
GO	GO:0160053	serine-based site-specific recombinase activity	F	GO:0003824	catalytic activity	molecular_function
GO	GO:0160054	microfibril assembly	P	GO:0071840	cellular component organization or biogenesis	biological_process
GO	GO:0160055	glideosome	C	GO:0005575	cellular_component	cellular_component
GO	GO:0160056	macropinosome membrane	C	GO:0005737;GO:0016020	cytoplasm;membrane	cellular_component;cellular_component
GO	GO:0160057	plant endodermal cell fate specification	P	GO:0008150	biological_process	biological_process
GO	GO:0160058	plant endodermal cell differentiation	P	GO:0008150	biological_process	biological_process
GO	GO:0160059	programmed cell death in response to retinoic acid	P	GO:0042221	response to chemical	biological_process
GO	GO:0160060	sleep homeostasis	P	GO:0008150	biological_process	biological_process
GO	GO:0160061	respiratory chemosensitivity	P	GO:0008150	biological_process	biological_process
GO	GO:0160062	cutin-based cuticle development	P	GO:0008150	biological_process	biological_process
GO	GO:0160063	multi-pass transmembrane protein insertion into ER membrane	P	GO:0071840	cellular component organization or biogenesis	biological_process
GO	GO:0160064	multi-pass translocon complex	C	GO:0005737	cytoplasm	cellular_component
GO	GO:0160065	SIN/MEN signalling complex	C	GO:0005622	intracellular anatomical structure	cellular_component
GO	GO:0160066	interphase SIN signalling complex	C	GO:0005622	intracellular anatomical structure	cellular_component
GO	GO:0160067	new spindle pole body SIN signalling complex	C	GO:0005622	intracellular anatomical structure	cellular_component
GO	GO:0160068	negative regulation of pollen tube guidance	P	GO:0042221	response to chemical	biological_process
GO	GO:0160069	surfactant secretion	P	GO:0006810	transport	biological_process
GO	GO:0160070	intracellular borate homeostasis	P	GO:0008150	biological_process	biological_process
GO	GO:0160071	prevention of polyspermy during double fertilization	P	GO:0008150	biological_process	biological_process
GO	GO:0160072	ubiquitin ligase complex scaffold activity	F	GO:0003674	molecular_function	molecular_function
GO	GO:0160073	Casparian strip assembly	P	GO:0071840	cellular component organization or biogenesis	biological_process
GO	GO:0160074	non-canonical inflammasome complex	C	GO:0005737	cytoplasm	cellular_component
GO	GO:0160075	non-canonical inflammasome complex assembly	P	GO:0065003	protein-containing complex assembly	biological_process
GO	GO:0160076	negative regulation of non-canonical inflammasome complex assembly	P	GO:0006950;GO:0007165;GO:0009607;GO:0065003	response to stress;signal transduction;response to biotic stimulus;protein-containing complex assembly	biological_process;biological_process;biological_process;biological_process
GO	GO:0160077	lipid droplet fusion	P	GO:0071840	cellular component organization or biogenesis	biological_process
GO	GO:0160078	negative regulation of lipid droplet fusion	P	GO:0071840	cellular component organization or biogenesis	biological_process
GO	GO:0160079	metabotropic glycine receptor activity	F	GO:0038023	signaling receptor activity	molecular_function
GO	GO:0170001	ergothioneine transmembrane transporter activity	F	GO:0005215	transporter activity	molecular_function
GO	GO:0170002	halotropism	P	GO:0008150	biological_process	biological_process
GO	GO:0170003	heme B transmembrane transporter activity	F	GO:0005215	transporter activity	molecular_function
GO	GO:0170004	lipoate transmembrane transporter activity	F	GO:0005215	transporter activity	molecular_function
GO	GO:0170005	cyclic nucleotide phosphodiesterase activator activity	F	GO:0003674	molecular_function	molecular_function
GO	GO:0170006	lipoate transmembrane transport	P	GO:0006810	transport	biological_process
GO	GO:0170007	endoplasmic reticulum-lipid droplet tether activity	F	GO:0003674	molecular_function	molecular_function
GO	GO:0170008	mRNA phosphatase activator activity	F	GO:0003674	molecular_function	molecular_function
GO	GO:0170010	nonsense-mediated decay complex	C	GO:1902494	catalytic complex	cellular_component
GO	GO:0170011	stalled ribosome sensor activity	F	GO:0003674	molecular_function	molecular_function
GO	GO:0170012	histone H3K18 decrotonylase activity	F	GO:0016740;GO:0016787	transferase activity;hydrolase activity	molecular_function;molecular_function
GO	GO:0170013	channel complex	C	GO:0098796	membrane protein complex	cellular_component
GO	GO:0170014	ankyrin-1 complex	C	GO:0098796	membrane protein complex	cellular_component
GO	GO:0170015	carbon dioxide receptor activity	F	GO:0038023	signaling receptor activity	molecular_function
GO	GO:0180000	histone methyltransferase inhibitor activity	F	GO:0003674	molecular_function	molecular_function
GO	GO:0180001	cyclic-di-AMP binding	F	GO:0000166	nucleotide binding	molecular_function
GO	GO:0180002	renal zinc excretion	P	GO:0008150	biological_process	biological_process
GO	GO:0180003	S-adenosyl-L-methionine:S-adenosyl-L-homocysteine antiporter activity	F	GO:0005215	transporter activity	molecular_function
GO	GO:0180004	RNA polymerase II CTD heptapeptide repeat Y1 phosphatase activity	F	GO:0016791	phosphatase activity	molecular_function
GO	GO:0180005	RNA polymerase II CTD heptapeptide repeat T4 phosphatase activity	F	GO:0016791	phosphatase activity	molecular_function
GO	GO:0180006	RNA polymerase II CTD heptapeptide repeat S2 phosphatase activity	F	GO:0016791	phosphatase activity	molecular_function
GO	GO:0180007	RNA polymerase II CTD heptapeptide repeat S5 phosphatase activity	F	GO:0016791	phosphatase activity	molecular_function
GO	GO:0180008	RNA polymerase II CTD heptapeptide repeat S7 phosphatase activity	F	GO:0016791	phosphatase activity	molecular_function
GO	GO:0180009	broad specificity neutral L-amino acid:basic L-amino acid antiporter activity	F	GO:0005215	transporter activity	molecular_function
GO	GO:0180010	co-transcriptional mRNA 3'-end processing, cleavage and polyadenylation pathway	P	GO:0009058;GO:0016070	biosynthetic process;RNA metabolic process	biological_process;biological_process
GO	GO:0180011	cytoplasmic polyadenylation	P	GO:0009058;GO:0016070	biosynthetic process;RNA metabolic process	biological_process;biological_process
GO	GO:0180012	co-transcriptional RNA 3'-end processing, cleavage and polyadenylation pathway	P	GO:0009058;GO:0016070	biosynthetic process;RNA metabolic process	biological_process;biological_process
GO	GO:0180013	lysophosphatidylserine flippase activity	F	GO:0005215	transporter activity	molecular_function
GO	GO:0180014	protein-tRNA adaptor activity	F	GO:0003674	molecular_function	molecular_function
GO	GO:0180015	nucleoside import across plasma membrane	P	GO:0006810	transport	biological_process
GO	GO:0180016	SUMO ligase regulator activity	F	GO:0003674	molecular_function	molecular_function
GO	GO:0180017	K11-linked deubiquitinase activity	F	GO:0008233	peptidase activity	molecular_function
GO	GO:0180018	cytoplasmic polyadenylation-dependent RNA catabolic process	P	GO:0016070	RNA metabolic process	biological_process
GO	GO:0180019	Knl1/Spc105 complex	C	GO:0005694	chromosome	cellular_component
GO	GO:0180020	membrane bending activity	F	GO:0003674	molecular_function	molecular_function
GO	GO:0198738	cell-cell signaling by wnt	P	GO:0008150	biological_process	biological_process
GO	GO:1900000	regulation of anthocyanin catabolic process	P	GO:0019222	regulation of metabolic process	biological_process
GO	GO:1900001	negative regulation of anthocyanin catabolic process	P	GO:0019222	regulation of metabolic process	biological_process
GO	GO:1900002	positive regulation of anthocyanin catabolic process	P	GO:0019222	regulation of metabolic process	biological_process
GO	GO:1900003	regulation of serine-type endopeptidase activity	P	GO:0006508;GO:0019222	proteolysis;regulation of metabolic process	biological_process;biological_process
GO	GO:1900004	negative regulation of serine-type endopeptidase activity	P	GO:0006508;GO:0019222	proteolysis;regulation of metabolic process	biological_process;biological_process
GO	GO:1900005	positive regulation of serine-type endopeptidase activity	P	GO:0006508;GO:0019222	proteolysis;regulation of metabolic process	biological_process;biological_process
GO	GO:1900006	positive regulation of dendrite development	P	GO:0071840	cellular component organization or biogenesis	biological_process
GO	GO:1900007	obsolete regulation of extrachromosomal rDNA circle accumulation involved in replicative cell aging	P	UNMAPPED GO slim	UNMAPPED GO slim	UNMAPPED GO slim
GO	GO:1900008	obsolete negative regulation of extrachromosomal rDNA circle accumulation involved in replicative cell aging	P	UNMAPPED GO slim	UNMAPPED GO slim	UNMAPPED GO slim
GO	GO:1900009	obsolete positive regulation of extrachromosomal rDNA circle accumulation involved in replicative cell aging	P	UNMAPPED GO slim	UNMAPPED GO slim	UNMAPPED GO slim
GO	GO:1900010	regulation of corticotropin-releasing hormone receptor activity	P	GO:0007165	signal transduction	biological_process
GO	GO:1900011	negative regulation of corticotropin-releasing hormone receptor activity	P	GO:0007165	signal transduction	biological_process
GO	GO:1900012	positive regulation of corticotropin-releasing hormone receptor activity	P	GO:0007165	signal transduction	biological_process
GO	GO:1900013	obsolete cellular response to potassium ion involved in chemotaxis to cAMP	P	UNMAPPED GO slim	UNMAPPED GO slim	UNMAPPED GO slim
GO	GO:1900014	obsolete cellular response to calcium ion involved in chemotaxis to cAMP	P	UNMAPPED GO slim	UNMAPPED GO slim	UNMAPPED GO slim
GO	GO:1900015	regulation of cytokine production involved in inflammatory response	P	GO:0006950;GO:0009058;GO:0019222	response to stress;biosynthetic process;regulation of metabolic process	biological_process;biological_process;biological_process
GO	GO:1900016	negative regulation of cytokine production involved in inflammatory response	P	GO:0006950;GO:0009058;GO:0019222	response to stress;biosynthetic process;regulation of metabolic process	biological_process;biological_process;biological_process
GO	GO:1900017	positive regulation of cytokine production involved in inflammatory response	P	GO:0006950;GO:0009058;GO:0019222	response to stress;biosynthetic process;regulation of metabolic process	biological_process;biological_process;biological_process
GO	GO:1900018	obsolete phosphorylation of RNA polymerase II C-terminal domain serine 5 residues involved in recruitment of mRNA capping enzyme to RNA polymerase II holoenzyme complex	P	UNMAPPED GO slim	UNMAPPED GO slim	UNMAPPED GO slim
GO	GO:1900019	regulation of protein kinase C activity	P	GO:0006807;GO:0016310;GO:0019222	nitrogen compound metabolic process;phosphorylation;regulation of metabolic process	biological_process;biological_process;biological_process
GO	GO:1900020	positive regulation of protein kinase C activity	P	GO:0006807;GO:0016310;GO:0019222	nitrogen compound metabolic process;phosphorylation;regulation of metabolic process	biological_process;biological_process;biological_process
GO	GO:1900022	regulation of D-erythro-sphingosine kinase activity	P	GO:0016310;GO:0019222	phosphorylation;regulation of metabolic process	biological_process;biological_process
GO	GO:1900023	positive regulation of D-erythro-sphingosine kinase activity	P	GO:0006629;GO:0016310;GO:0019222	lipid metabolic process;phosphorylation;regulation of metabolic process	biological_process;biological_process;biological_process
GO	GO:1900024	regulation of substrate adhesion-dependent cell spreading	P	GO:0007155	cell adhesion	biological_process
GO	GO:1900025	negative regulation of substrate adhesion-dependent cell spreading	P	GO:0007155	cell adhesion	biological_process
GO	GO:1900026	positive regulation of substrate adhesion-dependent cell spreading	P	GO:0007155	cell adhesion	biological_process
GO	GO:1900027	regulation of ruffle assembly	P	GO:0071840	cellular component organization or biogenesis	biological_process
GO	GO:1900028	negative regulation of ruffle assembly	P	GO:0071840	cellular component organization or biogenesis	biological_process
GO	GO:1900029	positive regulation of ruffle assembly	P	GO:0071840	cellular component organization or biogenesis	biological_process
GO	GO:1900030	regulation of pectin biosynthetic process	P	GO:0005975;GO:0009058;GO:0019222	carbohydrate metabolic process;biosynthetic process;regulation of metabolic process	biological_process;biological_process;biological_process
GO	GO:1900031	obsolete regulation of transcription from RNA polymerase II promoter involved in calcium-mediated signaling	P	UNMAPPED GO slim	UNMAPPED GO slim	UNMAPPED GO slim
GO	GO:1900032	regulation of trichome patterning	P	GO:0008150	biological_process	biological_process
GO	GO:1900033	negative regulation of trichome patterning	P	GO:0008150	biological_process	biological_process
GO	GO:1900034	regulation of cellular response to heat	P	GO:0006950;GO:0009628	response to stress;response to abiotic stimulus	biological_process;biological_process
GO	GO:1900035	negative regulation of cellular response to heat	P	GO:0006950;GO:0009628	response to stress;response to abiotic stimulus	biological_process;biological_process
GO	GO:1900036	positive regulation of cellular response to heat	P	GO:0006950;GO:0009628	response to stress;response to abiotic stimulus	biological_process;biological_process
GO	GO:1900037	regulation of cellular response to hypoxia	P	GO:0006950;GO:0009628;GO:0042221	response to stress;response to abiotic stimulus;response to chemical	biological_process;biological_process;biological_process
GO	GO:1900038	negative regulation of cellular response to hypoxia	P	GO:0006950;GO:0009628;GO:0042221	response to stress;response to abiotic stimulus;response to chemical	biological_process;biological_process;biological_process
GO	GO:1900039	positive regulation of cellular response to hypoxia	P	GO:0006950;GO:0009628;GO:0042221	response to stress;response to abiotic stimulus;response to chemical	biological_process;biological_process;biological_process
GO	GO:1900043	obsolete leptin-mediated signaling pathway involved in negative regulation of appetite	P	UNMAPPED GO slim	UNMAPPED GO slim	UNMAPPED GO slim
GO	GO:1900044	regulation of protein K63-linked ubiquitination	P	GO:0006807;GO:0019222	nitrogen compound metabolic process;regulation of metabolic process	biological_process;biological_process
GO	GO:1900045	negative regulation of protein K63-linked ubiquitination	P	GO:0006807;GO:0019222	nitrogen compound metabolic process;regulation of metabolic process	biological_process;biological_process
GO	GO:1900046	regulation of hemostasis	P	GO:0008150	biological_process	biological_process
GO	GO:1900047	negative regulation of hemostasis	P	GO:0008150	biological_process	biological_process
GO	GO:1900048	positive regulation of hemostasis	P	GO:0008150	biological_process	biological_process
GO	GO:1900049	obsolete regulation of histone exchange	P	UNMAPPED GO slim	UNMAPPED GO slim	UNMAPPED GO slim
GO	GO:1900050	obsolete negative regulation of histone exchange	P	UNMAPPED GO slim	UNMAPPED GO slim	UNMAPPED GO slim
GO	GO:1900051	obsolete positive regulation of histone exchange	P	UNMAPPED GO slim	UNMAPPED GO slim	UNMAPPED GO slim
GO	GO:1900052	regulation of retinoic acid biosynthetic process	P	GO:0006629;GO:0009058;GO:0019222;GO:0044281	lipid metabolic process;biosynthetic process;regulation of metabolic process;small molecule metabolic process	biological_process;biological_process;biological_process;biological_process
GO	GO:1900053	negative regulation of retinoic acid biosynthetic process	P	GO:0006629;GO:0009058;GO:0019222;GO:0044281	lipid metabolic process;biosynthetic process;regulation of metabolic process;small molecule metabolic process	biological_process;biological_process;biological_process;biological_process
GO	GO:1900054	positive regulation of retinoic acid biosynthetic process	P	GO:0006629;GO:0009058;GO:0019222;GO:0044281	lipid metabolic process;biosynthetic process;regulation of metabolic process;small molecule metabolic process	biological_process;biological_process;biological_process;biological_process
GO	GO:1900055	regulation of leaf senescence	P	GO:0008150	biological_process	biological_process
GO	GO:1900056	negative regulation of leaf senescence	P	GO:0008150	biological_process	biological_process
GO	GO:1900057	positive regulation of leaf senescence	P	GO:0008150	biological_process	biological_process
GO	GO:1900058	regulation of sulfate assimilation	P	GO:0019222	regulation of metabolic process	biological_process
GO	GO:1900059	positive regulation of sulfate assimilation	P	GO:0019222	regulation of metabolic process	biological_process
GO	GO:1900060	negative regulation of ceramide biosynthetic process	P	GO:0006629;GO:0006807;GO:0009058;GO:0019222;GO:0071840	lipid metabolic process;nitrogen compound metabolic process;biosynthetic process;regulation of metabolic process;cellular component organization or biogenesis	biological_process;biological_process;biological_process;biological_process;biological_process
GO	GO:1900061	obsolete positive regulation of transcription from RNA polymerase II promoter involved in calcium-mediated signaling	P	UNMAPPED GO slim	UNMAPPED GO slim	UNMAPPED GO slim
GO	GO:1900062	obsolete regulation of replicative cell aging	P	UNMAPPED GO slim	UNMAPPED GO slim	UNMAPPED GO slim
GO	GO:1900063	regulation of peroxisome organization	P	GO:0071840	cellular component organization or biogenesis	biological_process
GO	GO:1900064	positive regulation of peroxisome organization	P	GO:0071840	cellular component organization or biogenesis	biological_process
GO	GO:1900065	regulation of ethanol catabolic process	P	GO:0019222;GO:0044281	regulation of metabolic process;small molecule metabolic process	biological_process;biological_process
GO	GO:1900066	positive regulation of ethanol catabolic process	P	GO:0019222;GO:0044281	regulation of metabolic process;small molecule metabolic process	biological_process;biological_process
GO	GO:1900067	regulation of cellular response to alkaline pH	P	GO:0009628	response to abiotic stimulus	biological_process
GO	GO:1900068	negative regulation of cellular response to alkaline pH	P	GO:0009628	response to abiotic stimulus	biological_process
GO	GO:1900069	regulation of cellular hyperosmotic salinity response	P	GO:0006950;GO:0009628;GO:0042221	response to stress;response to abiotic stimulus;response to chemical	biological_process;biological_process;biological_process
GO	GO:1900070	negative regulation of cellular hyperosmotic salinity response	P	GO:0006950;GO:0009628;GO:0042221	response to stress;response to abiotic stimulus;response to chemical	biological_process;biological_process;biological_process
GO	GO:1900071	regulation of sulfite transport	P	GO:0006810	transport	biological_process
GO	GO:1900072	positive regulation of sulfite transport	P	GO:0006810	transport	biological_process
GO	GO:1900073	regulation of neuromuscular synaptic transmission	P	GO:0008150	biological_process	biological_process
GO	GO:1900074	negative regulation of neuromuscular synaptic transmission	P	GO:0008150	biological_process	biological_process
GO	GO:1900075	positive regulation of neuromuscular synaptic transmission	P	GO:0008150	biological_process	biological_process
GO	GO:1900076	regulation of cellular response to insulin stimulus	P	GO:0042221	response to chemical	biological_process
GO	GO:1900077	negative regulation of cellular response to insulin stimulus	P	GO:0042221	response to chemical	biological_process
GO	GO:1900078	positive regulation of cellular response to insulin stimulus	P	GO:0042221	response to chemical	biological_process
GO	GO:1900079	regulation of arginine biosynthetic process	P	GO:0006807;GO:0009058;GO:0019222;GO:0044281	nitrogen compound metabolic process;biosynthetic process;regulation of metabolic process;small molecule metabolic process	biological_process;biological_process;biological_process;biological_process
GO	GO:1900080	positive regulation of arginine biosynthetic process	P	GO:0006807;GO:0009058;GO:0019222;GO:0044281	nitrogen compound metabolic process;biosynthetic process;regulation of metabolic process;small molecule metabolic process	biological_process;biological_process;biological_process;biological_process
GO	GO:1900081	regulation of arginine catabolic process	P	GO:0006807;GO:0019222;GO:0044281	nitrogen compound metabolic process;regulation of metabolic process;small molecule metabolic process	biological_process;biological_process;biological_process
GO	GO:1900082	negative regulation of arginine catabolic process	P	GO:0006807;GO:0019222;GO:0044281	nitrogen compound metabolic process;regulation of metabolic process;small molecule metabolic process	biological_process;biological_process;biological_process
GO	GO:1900083	obsolete regulation of Sertoli cell proliferation	P	UNMAPPED GO slim	UNMAPPED GO slim	UNMAPPED GO slim
GO	GO:1900084	regulation of peptidyl-tyrosine autophosphorylation	P	GO:0006807;GO:0016310;GO:0019222	nitrogen compound metabolic process;phosphorylation;regulation of metabolic process	biological_process;biological_process;biological_process
GO	GO:1900085	negative regulation of peptidyl-tyrosine autophosphorylation	P	GO:0006807;GO:0016310;GO:0019222	nitrogen compound metabolic process;phosphorylation;regulation of metabolic process	biological_process;biological_process;biological_process
GO	GO:1900086	positive regulation of peptidyl-tyrosine autophosphorylation	P	GO:0006807;GO:0016310;GO:0019222	nitrogen compound metabolic process;phosphorylation;regulation of metabolic process	biological_process;biological_process;biological_process
GO	GO:1900087	positive regulation of G1/S transition of mitotic cell cycle	P	GO:0008150	biological_process	biological_process
GO	GO:1900088	regulation of inositol biosynthetic process	P	GO:0009058;GO:0019222;GO:0044281	biosynthetic process;regulation of metabolic process;small molecule metabolic process	biological_process;biological_process;biological_process
GO	GO:1900089	negative regulation of inositol biosynthetic process	P	GO:0009058;GO:0019222;GO:0044281	biosynthetic process;regulation of metabolic process;small molecule metabolic process	biological_process;biological_process;biological_process
GO	GO:1900090	positive regulation of inositol biosynthetic process	P	GO:0009058;GO:0019222;GO:0044281	biosynthetic process;regulation of metabolic process;small molecule metabolic process	biological_process;biological_process;biological_process
GO	GO:1900091	regulation of raffinose biosynthetic process	P	GO:0005975;GO:0009058;GO:0019222	carbohydrate metabolic process;biosynthetic process;regulation of metabolic process	biological_process;biological_process;biological_process
GO	GO:1900092	negative regulation of raffinose biosynthetic process	P	GO:0005975;GO:0009058;GO:0019222	carbohydrate metabolic process;biosynthetic process;regulation of metabolic process	biological_process;biological_process;biological_process
GO	GO:1900093	positive regulation of raffinose biosynthetic process	P	GO:0005975;GO:0009058;GO:0019222	carbohydrate metabolic process;biosynthetic process;regulation of metabolic process	biological_process;biological_process;biological_process
GO	GO:1900094	obsolete regulation of transcription from RNA polymerase II promoter involved in determination of left/right symmetry	P	UNMAPPED GO slim	UNMAPPED GO slim	UNMAPPED GO slim
GO	GO:1900095	regulation of dosage compensation by inactivation of X chromosome	P	UNMAPPED GO slim	UNMAPPED GO slim	UNMAPPED GO slim
GO	GO:1900096	negative regulation of dosage compensation by inactivation of X chromosome	P	UNMAPPED GO slim	UNMAPPED GO slim	UNMAPPED GO slim
GO	GO:1900097	positive regulation of dosage compensation by inactivation of X chromosome	P	UNMAPPED GO slim	UNMAPPED GO slim	UNMAPPED GO slim
GO	GO:1900098	regulation of plasma cell differentiation	P	GO:0008150	biological_process	biological_process
GO	GO:1900099	negative regulation of plasma cell differentiation	P	GO:0008150	biological_process	biological_process
GO	GO:1900100	positive regulation of plasma cell differentiation	P	GO:0008150	biological_process	biological_process
GO	GO:1900101	regulation of endoplasmic reticulum unfolded protein response	P	GO:0006950;GO:0007165;GO:0042221	response to stress;signal transduction;response to chemical	biological_process;biological_process;biological_process
GO	GO:1900102	negative regulation of endoplasmic reticulum unfolded protein response	P	GO:0006950;GO:0007165;GO:0042221	response to stress;signal transduction;response to chemical	biological_process;biological_process;biological_process
GO	GO:1900103	positive regulation of endoplasmic reticulum unfolded protein response	P	GO:0006950;GO:0007165;GO:0042221	response to stress;signal transduction;response to chemical	biological_process;biological_process;biological_process
GO	GO:1900104	regulation of hyaluranon cable assembly	P	GO:0071840	cellular component organization or biogenesis	biological_process
GO	GO:1900105	negative regulation of hyaluranon cable assembly	P	GO:0071840	cellular component organization or biogenesis	biological_process
GO	GO:1900106	positive regulation of hyaluranon cable assembly	P	GO:0071840	cellular component organization or biogenesis	biological_process
GO	GO:1900107	regulation of nodal signaling pathway	P	GO:0007165	signal transduction	biological_process
GO	GO:1900108	negative regulation of nodal signaling pathway	P	GO:0007165	signal transduction	biological_process
GO	GO:1900109	regulation of histone H3-K9 dimethylation	P	GO:0006807;GO:0019222	nitrogen compound metabolic process;regulation of metabolic process	biological_process;biological_process
GO	GO:1900110	negative regulation of histone H3-K9 dimethylation	P	GO:0006807;GO:0019222	nitrogen compound metabolic process;regulation of metabolic process	biological_process;biological_process
GO	GO:1900111	positive regulation of histone H3-K9 dimethylation	P	GO:0006807;GO:0019222	nitrogen compound metabolic process;regulation of metabolic process	biological_process;biological_process
GO	GO:1900112	regulation of histone H3-K9 trimethylation	P	GO:0006807;GO:0019222	nitrogen compound metabolic process;regulation of metabolic process	biological_process;biological_process
GO	GO:1900113	negative regulation of histone H3-K9 trimethylation	P	GO:0006807;GO:0019222	nitrogen compound metabolic process;regulation of metabolic process	biological_process;biological_process
GO	GO:1900114	positive regulation of histone H3-K9 trimethylation	P	GO:0006807;GO:0019222	nitrogen compound metabolic process;regulation of metabolic process	biological_process;biological_process
GO	GO:1900115	extracellular regulation of signal transduction	P	GO:0007165	signal transduction	biological_process
GO	GO:1900116	extracellular negative regulation of signal transduction	P	GO:0007165	signal transduction	biological_process
GO	GO:1900117	regulation of execution phase of apoptosis	P	GO:0008150	biological_process	biological_process
GO	GO:1900118	negative regulation of execution phase of apoptosis	P	GO:0008150	biological_process	biological_process
GO	GO:1900119	positive regulation of execution phase of apoptosis	P	GO:0008150	biological_process	biological_process
GO	GO:1900120	regulation of receptor binding	P	GO:0008150	biological_process	biological_process
GO	GO:1900121	negative regulation of receptor binding	P	GO:0008150	biological_process	biological_process
GO	GO:1900122	positive regulation of receptor binding	P	GO:0008150	biological_process	biological_process
GO	GO:1900123	regulation of nodal receptor complex assembly	P	GO:0007165;GO:0065003	signal transduction;protein-containing complex assembly	biological_process;biological_process
GO	GO:1900124	negative regulation of nodal receptor complex assembly	P	GO:0007165;GO:0065003	signal transduction;protein-containing complex assembly	biological_process;biological_process
GO	GO:1900125	regulation of hyaluronan biosynthetic process	P	GO:0005975;GO:0006807;GO:0009058;GO:0019222	carbohydrate metabolic process;nitrogen compound metabolic process;biosynthetic process;regulation of metabolic process	biological_process;biological_process;biological_process;biological_process
GO	GO:1900126	negative regulation of hyaluronan biosynthetic process	P	GO:0005975;GO:0006807;GO:0009058;GO:0019222	carbohydrate metabolic process;nitrogen compound metabolic process;biosynthetic process;regulation of metabolic process	biological_process;biological_process;biological_process;biological_process
GO	GO:1900127	positive regulation of hyaluronan biosynthetic process	P	GO:0005975;GO:0006807;GO:0009058;GO:0019222	carbohydrate metabolic process;nitrogen compound metabolic process;biosynthetic process;regulation of metabolic process	biological_process;biological_process;biological_process;biological_process
GO	GO:1900128	regulation of G-protein activated inward rectifier potassium channel activity	P	GO:0006810	transport	biological_process
GO	GO:1900129	positive regulation of G-protein activated inward rectifier potassium channel activity	P	GO:0006810	transport	biological_process
GO	GO:1900130	regulation of lipid binding	P	GO:0008150	biological_process	biological_process
GO	GO:1900131	negative regulation of lipid binding	P	GO:0008150	biological_process	biological_process
GO	GO:1900132	positive regulation of lipid binding	P	GO:0008150	biological_process	biological_process
GO	GO:1900133	regulation of renin secretion into blood stream	P	GO:0006810	transport	biological_process
GO	GO:1900134	negative regulation of renin secretion into blood stream	P	GO:0006810	transport	biological_process
GO	GO:1900135	positive regulation of renin secretion into blood stream	P	GO:0006810	transport	biological_process
GO	GO:1900136	regulation of chemokine activity	P	GO:0007165	signal transduction	biological_process
GO	GO:1900137	negative regulation of chemokine activity	P	GO:0007165;GO:0042221	signal transduction;response to chemical	biological_process;biological_process
GO	GO:1900138	negative regulation of phospholipase A2 activity	P	GO:0008150	biological_process	biological_process
GO	GO:1900139	negative regulation of arachidonic acid secretion	P	GO:0006810	transport	biological_process
GO	GO:1900140	regulation of seedling development	P	GO:0008150	biological_process	biological_process
GO	GO:1900141	regulation of oligodendrocyte apoptotic process	P	GO:0008150	biological_process	biological_process
GO	GO:1900142	negative regulation of oligodendrocyte apoptotic process	P	GO:0008150	biological_process	biological_process
GO	GO:1900143	positive regulation of oligodendrocyte apoptotic process	P	GO:0008150	biological_process	biological_process
GO	GO:1900144	positive regulation of BMP secretion	P	GO:0006810	transport	biological_process
GO	GO:1900145	regulation of nodal signaling pathway involved in determination of left/right asymmetry	P	UNMAPPED GO slim	UNMAPPED GO slim	UNMAPPED GO slim
GO	GO:1900146	negative regulation of nodal signaling pathway involved in determination of left/right asymmetry	P	UNMAPPED GO slim	UNMAPPED GO slim	UNMAPPED GO slim
GO	GO:1900147	regulation of Schwann cell migration	P	GO:0008150	biological_process	biological_process
GO	GO:1900148	negative regulation of Schwann cell migration	P	GO:0008150	biological_process	biological_process
GO	GO:1900149	positive regulation of Schwann cell migration	P	GO:0008150	biological_process	biological_process
GO	GO:1900150	regulation of defense response to fungus	P	GO:0006950;GO:0009607	response to stress;response to biotic stimulus	biological_process;biological_process
GO	GO:1900151	regulation of nuclear-transcribed mRNA catabolic process, deadenylation-dependent decay	P	GO:0009058;GO:0016070;GO:0019222	biosynthetic process;RNA metabolic process;regulation of metabolic process	biological_process;biological_process;biological_process
GO	GO:1900152	negative regulation of nuclear-transcribed mRNA catabolic process, deadenylation-dependent decay	P	GO:0009058;GO:0016070;GO:0019222	biosynthetic process;RNA metabolic process;regulation of metabolic process	biological_process;biological_process;biological_process
GO	GO:1900153	positive regulation of nuclear-transcribed mRNA catabolic process, deadenylation-dependent decay	P	GO:0009058;GO:0016070;GO:0019222	biosynthetic process;RNA metabolic process;regulation of metabolic process	biological_process;biological_process;biological_process
GO	GO:1900154	regulation of bone trabecula formation	P	GO:0008150	biological_process	biological_process
GO	GO:1900155	negative regulation of bone trabecula formation	P	GO:0008150	biological_process	biological_process
GO	GO:1900156	positive regulation of bone trabecula formation	P	GO:0008150	biological_process	biological_process
GO	GO:1900157	regulation of bone mineralization involved in bone maturation	P	GO:0008150	biological_process	biological_process
GO	GO:1900158	negative regulation of bone mineralization involved in bone maturation	P	GO:0008150	biological_process	biological_process
GO	GO:1900159	positive regulation of bone mineralization involved in bone maturation	P	GO:0008150	biological_process	biological_process
GO	GO:1900160	plastid chromosome packaging	P	GO:0071840	cellular component organization or biogenesis	biological_process
GO	GO:1900161	regulation of phospholipid scramblase activity	P	GO:0006810;GO:0071840	transport;cellular component organization or biogenesis	biological_process;biological_process
GO	GO:1900162	negative regulation of phospholipid scramblase activity	P	GO:0006810;GO:0071840	transport;cellular component organization or biogenesis	biological_process;biological_process
GO	GO:1900163	positive regulation of phospholipid scramblase activity	P	GO:0006810;GO:0071840	transport;cellular component organization or biogenesis	biological_process;biological_process
GO	GO:1900164	nodal signaling pathway involved in determination of lateral mesoderm left/right asymmetry	P	UNMAPPED GO slim	UNMAPPED GO slim	UNMAPPED GO slim
GO	GO:1900166	regulation of glial cell-derived neurotrophic factor production	P	GO:0009058;GO:0019222	biosynthetic process;regulation of metabolic process	biological_process;biological_process
GO	GO:1900167	negative regulation of glial cell-derived neurotrophic factor production	P	GO:0009058;GO:0019222	biosynthetic process;regulation of metabolic process	biological_process;biological_process
GO	GO:1900168	positive regulation of glial cell-derived neurotrophic factor production	P	GO:0009058;GO:0019222	biosynthetic process;regulation of metabolic process	biological_process;biological_process
GO	GO:1900169	regulation of glucocorticoid mediated signaling pathway	P	GO:0007165;GO:0042221	signal transduction;response to chemical	biological_process;biological_process
GO	GO:1900170	negative regulation of glucocorticoid mediated signaling pathway	P	GO:0007165;GO:0042221	signal transduction;response to chemical	biological_process;biological_process
GO	GO:1900171	positive regulation of glucocorticoid mediated signaling pathway	P	GO:0007165;GO:0042221	signal transduction;response to chemical	biological_process;biological_process
GO	GO:1900175	regulation of nodal signaling pathway involved in determination of lateral mesoderm left/right asymmetry	P	UNMAPPED GO slim	UNMAPPED GO slim	UNMAPPED GO slim
GO	GO:1900176	negative regulation of nodal signaling pathway involved in determination of lateral mesoderm left/right asymmetry	P	UNMAPPED GO slim	UNMAPPED GO slim	UNMAPPED GO slim
GO	GO:1900177	regulation of aflatoxin biosynthetic process	P	GO:0006807;GO:0009403;GO:0019222;GO:0044281	nitrogen compound metabolic process;toxin biosynthetic process;regulation of metabolic process;small molecule metabolic process	biological_process;biological_process;biological_process;biological_process
GO	GO:1900178	negative regulation of aflatoxin biosynthetic process	P	GO:0006807;GO:0009403;GO:0019222;GO:0044281	nitrogen compound metabolic process;toxin biosynthetic process;regulation of metabolic process;small molecule metabolic process	biological_process;biological_process;biological_process;biological_process
GO	GO:1900179	positive regulation of aflatoxin biosynthetic process	P	GO:0006807;GO:0009403;GO:0019222;GO:0044281	nitrogen compound metabolic process;toxin biosynthetic process;regulation of metabolic process;small molecule metabolic process	biological_process;biological_process;biological_process;biological_process
GO	GO:1900180	regulation of protein localization to nucleus	P	GO:0008150	biological_process	biological_process
GO	GO:1900181	negative regulation of protein localization to nucleus	P	GO:0008150	biological_process	biological_process
GO	GO:1900182	positive regulation of protein localization to nucleus	P	GO:0008150	biological_process	biological_process
GO	GO:1900183	regulation of xanthone-containing compound biosynthetic process	P	GO:0009058;GO:0019222;GO:0044281	biosynthetic process;regulation of metabolic process;small molecule metabolic process	biological_process;biological_process;biological_process
GO	GO:1900184	negative regulation of xanthone-containing compound biosynthetic process	P	GO:0009058;GO:0019222;GO:0044281	biosynthetic process;regulation of metabolic process;small molecule metabolic process	biological_process;biological_process;biological_process
GO	GO:1900185	positive regulation of xanthone-containing compound biosynthetic process	P	GO:0009058;GO:0019222;GO:0044281	biosynthetic process;regulation of metabolic process;small molecule metabolic process	biological_process;biological_process;biological_process
GO	GO:1900186	negative regulation of clathrin-dependent endocytosis	P	GO:0006810;GO:0071840	transport;cellular component organization or biogenesis	biological_process;biological_process
GO	GO:1900187	regulation of cell adhesion involved in single-species biofilm formation	P	GO:0007155	cell adhesion	biological_process
GO	GO:1900188	negative regulation of cell adhesion involved in single-species biofilm formation	P	GO:0007155	cell adhesion	biological_process
GO	GO:1900189	positive regulation of cell adhesion involved in single-species biofilm formation	P	GO:0007155	cell adhesion	biological_process
GO	GO:1900190	regulation of single-species biofilm formation	P	GO:0008150	biological_process	biological_process
GO	GO:1900191	negative regulation of single-species biofilm formation	P	GO:0008150	biological_process	biological_process
GO	GO:1900192	positive regulation of single-species biofilm formation	P	GO:0008150	biological_process	biological_process
GO	GO:1900193	regulation of oocyte maturation	P	GO:0008150	biological_process	biological_process
GO	GO:1900194	negative regulation of oocyte maturation	P	GO:0008150	biological_process	biological_process
GO	GO:1900195	positive regulation of oocyte maturation	P	GO:0008150	biological_process	biological_process
GO	GO:1900196	regulation of penicillin biosynthetic process	P	GO:0006807;GO:0017000;GO:0019222;GO:0044281	nitrogen compound metabolic process;antibiotic biosynthetic process;regulation of metabolic process;small molecule metabolic process	biological_process;biological_process;biological_process;biological_process
GO	GO:1900197	negative regulation of penicillin biosynthetic process	P	GO:0006807;GO:0017000;GO:0019222;GO:0044281	nitrogen compound metabolic process;antibiotic biosynthetic process;regulation of metabolic process;small molecule metabolic process	biological_process;biological_process;biological_process;biological_process
GO	GO:1900198	positive regulation of penicillin biosynthetic process	P	GO:0006807;GO:0017000;GO:0019222;GO:0044281	nitrogen compound metabolic process;antibiotic biosynthetic process;regulation of metabolic process;small molecule metabolic process	biological_process;biological_process;biological_process;biological_process
GO	GO:1900199	positive regulation of protein export from nucleus during meiotic anaphase II	P	GO:0006810	transport	biological_process
GO	GO:1900200	mesenchymal cell apoptotic process involved in metanephros development	P	GO:0008150	biological_process	biological_process
GO	GO:1900201	obsolete regulation of spread of virus in host, cell to cell	P	UNMAPPED GO slim	UNMAPPED GO slim	UNMAPPED GO slim
GO	GO:1900202	obsolete negative regulation of spread of virus in host, cell to cell	P	UNMAPPED GO slim	UNMAPPED GO slim	UNMAPPED GO slim
GO	GO:1900203	obsolete positive regulation of spread of virus in host, cell to cell	P	UNMAPPED GO slim	UNMAPPED GO slim	UNMAPPED GO slim
GO	GO:1900204	apoptotic process involved in metanephric collecting duct development	P	GO:0008150	biological_process	biological_process
GO	GO:1900205	apoptotic process involved in metanephric nephron tubule development	P	GO:0008150	biological_process	biological_process
GO	GO:1900206	regulation of pronephric nephron tubule development	P	GO:0008150	biological_process	biological_process
GO	GO:1900207	negative regulation of pronephric nephron tubule development	P	GO:0008150	biological_process	biological_process
GO	GO:1900208	regulation of cardiolipin metabolic process	P	GO:0006629;GO:0019222	lipid metabolic process;regulation of metabolic process	biological_process;biological_process
GO	GO:1900209	negative regulation of cardiolipin metabolic process	P	GO:0006629;GO:0019222	lipid metabolic process;regulation of metabolic process	biological_process;biological_process
GO	GO:1900210	positive regulation of cardiolipin metabolic process	P	GO:0006629;GO:0019222	lipid metabolic process;regulation of metabolic process	biological_process;biological_process
GO	GO:1900211	regulation of mesenchymal cell apoptotic process involved in metanephros development	P	GO:0008150	biological_process	biological_process
GO	GO:1900212	negative regulation of mesenchymal cell apoptotic process involved in metanephros development	P	GO:0008150	biological_process	biological_process
GO	GO:1900213	positive regulation of mesenchymal cell apoptotic process involved in metanephros development	P	GO:0008150	biological_process	biological_process
GO	GO:1900214	regulation of apoptotic process involved in metanephric collecting duct development	P	GO:0008150	biological_process	biological_process
GO	GO:1900215	negative regulation of apoptotic process involved in metanephric collecting duct development	P	GO:0008150	biological_process	biological_process
GO	GO:1900216	positive regulation of apoptotic process involved in metanephric collecting duct development	P	GO:0008150	biological_process	biological_process
GO	GO:1900217	regulation of apoptotic process involved in metanephric nephron tubule development	P	GO:0008150	biological_process	biological_process
GO	GO:1900218	negative regulation of apoptotic process involved in metanephric nephron tubule development	P	GO:0008150	biological_process	biological_process
GO	GO:1900219	positive regulation of apoptotic process involved in metanephric nephron tubule development	P	GO:0008150	biological_process	biological_process
GO	GO:1900220	semaphorin-plexin signaling pathway involved in bone trabecula morphogenesis	P	GO:0007165	signal transduction	biological_process
GO	GO:1900221	regulation of amyloid-beta clearance	P	GO:0008150	biological_process	biological_process
GO	GO:1900222	negative regulation of amyloid-beta clearance	P	GO:0008150	biological_process	biological_process
GO	GO:1900223	positive regulation of amyloid-beta clearance	P	GO:0008150	biological_process	biological_process
GO	GO:1900224	positive regulation of nodal signaling pathway involved in determination of lateral mesoderm left/right asymmetry	P	UNMAPPED GO slim	UNMAPPED GO slim	UNMAPPED GO slim
GO	GO:1900225	regulation of NLRP3 inflammasome complex assembly	P	GO:0006950;GO:0007165;GO:0009607;GO:0065003	response to stress;signal transduction;response to biotic stimulus;protein-containing complex assembly	biological_process;biological_process;biological_process;biological_process
GO	GO:1900226	negative regulation of NLRP3 inflammasome complex assembly	P	GO:0006950;GO:0007165;GO:0009607;GO:0065003	response to stress;signal transduction;response to biotic stimulus;protein-containing complex assembly	biological_process;biological_process;biological_process;biological_process
GO	GO:1900227	positive regulation of NLRP3 inflammasome complex assembly	P	GO:0006950;GO:0007165;GO:0009607;GO:0065003	response to stress;signal transduction;response to biotic stimulus;protein-containing complex assembly	biological_process;biological_process;biological_process;biological_process
GO	GO:1900228	regulation of single-species biofilm formation in or on host organism	P	GO:0008150	biological_process	biological_process
GO	GO:1900229	negative regulation of single-species biofilm formation in or on host organism	P	GO:0008150	biological_process	biological_process
GO	GO:1900230	positive regulation of single-species biofilm formation in or on host organism	P	GO:0008150	biological_process	biological_process
GO	GO:1900231	regulation of single-species biofilm formation on inanimate substrate	P	GO:0008150	biological_process	biological_process
GO	GO:1900232	negative regulation of single-species biofilm formation on inanimate substrate	P	GO:0008150	biological_process	biological_process
GO	GO:1900233	positive regulation of single-species biofilm formation on inanimate substrate	P	GO:0008150	biological_process	biological_process
GO	GO:1900234	regulation of Kit signaling pathway	P	GO:0007165;GO:0042221	signal transduction;response to chemical	biological_process;biological_process
GO	GO:1900235	negative regulation of Kit signaling pathway	P	GO:0007165;GO:0042221	signal transduction;response to chemical	biological_process;biological_process
GO	GO:1900236	positive regulation of Kit signaling pathway	P	GO:0007165;GO:0042221	signal transduction;response to chemical	biological_process;biological_process
GO	GO:1900237	positive regulation of induction of conjugation with cellular fusion	P	GO:0008150	biological_process	biological_process
GO	GO:1900238	regulation of metanephric mesenchymal cell migration by platelet-derived growth factor receptor-beta signaling pathway	P	GO:0007165	signal transduction	biological_process
GO	GO:1900239	regulation of phenotypic switching	P	GO:0008150	biological_process	biological_process
GO	GO:1900240	negative regulation of phenotypic switching	P	GO:0008150	biological_process	biological_process
GO	GO:1900241	positive regulation of phenotypic switching	P	GO:0008150	biological_process	biological_process
GO	GO:1900242	regulation of synaptic vesicle endocytosis	P	GO:0006810;GO:0071840	transport;cellular component organization or biogenesis	biological_process;biological_process
GO	GO:1900243	negative regulation of synaptic vesicle endocytosis	P	GO:0006810;GO:0071840	transport;cellular component organization or biogenesis	biological_process;biological_process
GO	GO:1900244	positive regulation of synaptic vesicle endocytosis	P	GO:0006810;GO:0071840	transport;cellular component organization or biogenesis	biological_process;biological_process
GO	GO:1900245	positive regulation of MDA-5 signaling pathway	P	GO:0006950;GO:0007165;GO:0009607	response to stress;signal transduction;response to biotic stimulus	biological_process;biological_process;biological_process
GO	GO:1900246	positive regulation of RIG-I signaling pathway	P	GO:0006950;GO:0007165;GO:0009607	response to stress;signal transduction;response to biotic stimulus	biological_process;biological_process;biological_process
GO	GO:1900247	regulation of cytoplasmic translational elongation	P	GO:0006412;GO:0019222	translation;regulation of metabolic process	biological_process;biological_process
GO	GO:1900248	negative regulation of cytoplasmic translational elongation	P	GO:0006412;GO:0019222	translation;regulation of metabolic process	biological_process;biological_process
GO	GO:1900249	positive regulation of cytoplasmic translational elongation	P	GO:0006412;GO:0019222	translation;regulation of metabolic process	biological_process;biological_process
GO	GO:1900256	obsolete regulation of beta1-adrenergic receptor activity	P	UNMAPPED GO slim	UNMAPPED GO slim	UNMAPPED GO slim
GO	GO:1900257	obsolete negative regulation of beta1-adrenergic receptor activity	P	UNMAPPED GO slim	UNMAPPED GO slim	UNMAPPED GO slim
GO	GO:1900258	obsolete positive regulation of beta1-adrenergic receptor activity	P	UNMAPPED GO slim	UNMAPPED GO slim	UNMAPPED GO slim
GO	GO:1900259	regulation of RNA-dependent RNA polymerase activity	P	GO:0008150	biological_process	biological_process
GO	GO:1900260	negative regulation of RNA-dependent RNA polymerase activity	P	GO:0008150	biological_process	biological_process
GO	GO:1900261	positive regulation of RNA-dependent RNA polymerase activity	P	GO:0008150	biological_process	biological_process
GO	GO:1900262	regulation of DNA-directed DNA polymerase activity	P	GO:0006259;GO:0009058;GO:0019222	DNA metabolic process;biosynthetic process;regulation of metabolic process	biological_process;biological_process;biological_process
GO	GO:1900263	negative regulation of DNA-directed DNA polymerase activity	P	GO:0006259;GO:0009058;GO:0019222	DNA metabolic process;biosynthetic process;regulation of metabolic process	biological_process;biological_process;biological_process
GO	GO:1900264	positive regulation of DNA-directed DNA polymerase activity	P	GO:0006259;GO:0009058;GO:0019222	DNA metabolic process;biosynthetic process;regulation of metabolic process	biological_process;biological_process;biological_process
GO	GO:1900265	regulation of substance P receptor binding	P	GO:0008150	biological_process	biological_process
GO	GO:1900266	negative regulation of substance P receptor binding	P	GO:0008150	biological_process	biological_process
GO	GO:1900267	positive regulation of substance P receptor binding	P	GO:0008150	biological_process	biological_process
GO	GO:1900268	regulation of reverse transcription	P	GO:0006259;GO:0009058;GO:0019222	DNA metabolic process;biosynthetic process;regulation of metabolic process	biological_process;biological_process;biological_process
GO	GO:1900269	negative regulation of reverse transcription	P	GO:0006259;GO:0009058;GO:0019222	DNA metabolic process;biosynthetic process;regulation of metabolic process	biological_process;biological_process;biological_process
GO	GO:1900270	positive regulation of reverse transcription	P	GO:0006259;GO:0009058;GO:0019222	DNA metabolic process;biosynthetic process;regulation of metabolic process	biological_process;biological_process;biological_process
GO	GO:1900271	regulation of long-term synaptic potentiation	P	GO:0008150	biological_process	biological_process
GO	GO:1900272	negative regulation of long-term synaptic potentiation	P	GO:0008150	biological_process	biological_process
GO	GO:1900273	positive regulation of long-term synaptic potentiation	P	GO:0008150	biological_process	biological_process
GO	GO:1900274	regulation of phospholipase C activity	P	GO:0008150	biological_process	biological_process
GO	GO:1900275	negative regulation of phospholipase C activity	P	GO:0008150	biological_process	biological_process
GO	GO:1900276	regulation of proteinase activated receptor activity	P	GO:0007165	signal transduction	biological_process
GO	GO:1900277	negative regulation of proteinase activated receptor activity	P	GO:0007165	signal transduction	biological_process
GO	GO:1900278	positive regulation of proteinase activated receptor activity	P	GO:0007165	signal transduction	biological_process
GO	GO:1900279	regulation of CD4-positive, alpha-beta T cell costimulation	P	GO:0007155	cell adhesion	biological_process
GO	GO:1900280	negative regulation of CD4-positive, alpha-beta T cell costimulation	P	GO:0007155	cell adhesion	biological_process
GO	GO:1900281	positive regulation of CD4-positive, alpha-beta T cell costimulation	P	GO:0007155	cell adhesion	biological_process
GO	GO:1900282	regulation of cellobiose catabolic process	P	GO:0005975;GO:0019222	carbohydrate metabolic process;regulation of metabolic process	biological_process;biological_process
GO	GO:1900283	negative regulation of cellobiose catabolic process	P	GO:0005975;GO:0019222	carbohydrate metabolic process;regulation of metabolic process	biological_process;biological_process
GO	GO:1900284	positive regulation of cellobiose catabolic process	P	GO:0005975;GO:0019222	carbohydrate metabolic process;regulation of metabolic process	biological_process;biological_process
GO	GO:1900285	regulation of cellotriose transport	P	GO:0006810	transport	biological_process
GO	GO:1900286	negative regulation of cellotriose transport	P	GO:0006810	transport	biological_process
GO	GO:1900287	positive regulation of cellotriose transport	P	GO:0006810	transport	biological_process
GO	GO:1900288	regulation of coenzyme F420-dependent bicyclic nitroimidazole catabolic process	P	GO:0006807;GO:0019222	nitrogen compound metabolic process;regulation of metabolic process	biological_process;biological_process
GO	GO:1900289	negative regulation of coenzyme F420-dependent bicyclic nitroimidazole catabolic process	P	GO:0006807;GO:0019222	nitrogen compound metabolic process;regulation of metabolic process	biological_process;biological_process
GO	GO:1900290	positive regulation of coenzyme F420-dependent bicyclic nitroimidazole catabolic process	P	GO:0006807;GO:0019222	nitrogen compound metabolic process;regulation of metabolic process	biological_process;biological_process
GO	GO:1900291	regulation of galactotriose transport	P	GO:0006810	transport	biological_process
GO	GO:1900292	negative regulation of galactotriose transport	P	GO:0006810	transport	biological_process
GO	GO:1900293	positive regulation of galactotriose transport	P	GO:0006810	transport	biological_process
GO	GO:1900294	regulation of heptasaccharide transport	P	GO:0006810	transport	biological_process
GO	GO:1900295	negative regulation of heptasaccharide transport	P	GO:0006810	transport	biological_process
GO	GO:1900296	positive regulation of heptasaccharide transport	P	GO:0006810	transport	biological_process
GO	GO:1900297	regulation of hexasaccharide transport	P	GO:0006810	transport	biological_process
GO	GO:1900298	negative regulation of hexasaccharide transport	P	GO:0006810	transport	biological_process
GO	GO:1900299	positive regulation of hexasaccharide transport	P	GO:0006810	transport	biological_process
GO	GO:1900300	obsolete regulation of laminarabiose transport	P	UNMAPPED GO slim	UNMAPPED GO slim	UNMAPPED GO slim
GO	GO:1900301	obsolete negative regulation of laminarabiose transport	P	UNMAPPED GO slim	UNMAPPED GO slim	UNMAPPED GO slim
GO	GO:1900302	obsolete positive regulation of laminarabiose transport	P	UNMAPPED GO slim	UNMAPPED GO slim	UNMAPPED GO slim
GO	GO:1900303	regulation of laminaritriose transport	P	GO:0006810	transport	biological_process
GO	GO:1900304	negative regulation of laminaritriose transport	P	GO:0006810	transport	biological_process
GO	GO:1900305	positive regulation of laminaritriose transport	P	GO:0006810	transport	biological_process
GO	GO:1900306	regulation of maltoheptaose transport	P	GO:0006810	transport	biological_process
GO	GO:1900307	negative regulation of maltoheptaose transport	P	GO:0006810	transport	biological_process
GO	GO:1900308	positive regulation of maltoheptaose transport	P	GO:0006810	transport	biological_process
GO	GO:1900309	regulation of maltoheptaose metabolic process	P	GO:0005975;GO:0019222	carbohydrate metabolic process;regulation of metabolic process	biological_process;biological_process
GO	GO:1900310	negative regulation of maltoheptaose metabolic process	P	GO:0005975;GO:0019222	carbohydrate metabolic process;regulation of metabolic process	biological_process;biological_process
GO	GO:1900311	positive regulation of maltoheptaose metabolic process	P	GO:0005975;GO:0019222	carbohydrate metabolic process;regulation of metabolic process	biological_process;biological_process
GO	GO:1900312	regulation of maltohexaose transport	P	GO:0006810	transport	biological_process
GO	GO:1900313	negative regulation of maltohexaose transport	P	GO:0006810	transport	biological_process
GO	GO:1900314	positive regulation of maltohexaose transport	P	GO:0006810	transport	biological_process
GO	GO:1900315	regulation of maltopentaose transport	P	GO:0006810	transport	biological_process
GO	GO:1900316	negative regulation of maltopentaose transport	P	GO:0006810	transport	biological_process
GO	GO:1900317	positive regulation of maltopentaose transport	P	GO:0006810	transport	biological_process
GO	GO:1900318	regulation of methane biosynthetic process from dimethylamine	P	GO:0006807;GO:0015948;GO:0019222	nitrogen compound metabolic process;methanogenesis;regulation of metabolic process	biological_process;biological_process;biological_process
GO	GO:1900319	negative regulation of methane biosynthetic process from dimethylamine	P	GO:0006807;GO:0015948;GO:0019222	nitrogen compound metabolic process;methanogenesis;regulation of metabolic process	biological_process;biological_process;biological_process
GO	GO:1900320	positive regulation of methane biosynthetic process from dimethylamine	P	GO:0006807;GO:0015948;GO:0019222	nitrogen compound metabolic process;methanogenesis;regulation of metabolic process	biological_process;biological_process;biological_process
GO	GO:1900321	regulation of maltotetraose transport	P	GO:0006810	transport	biological_process
GO	GO:1900322	negative regulation of maltotetraose transport	P	GO:0006810	transport	biological_process
GO	GO:1900323	positive regulation of maltotetraose transport	P	GO:0006810	transport	biological_process
GO	GO:1900324	regulation of maltotriulose transport	P	GO:0006810	transport	biological_process
GO	GO:1900325	negative regulation of maltotriulose transport	P	GO:0006810	transport	biological_process
GO	GO:1900326	positive regulation of maltotriulose transport	P	GO:0006810	transport	biological_process
GO	GO:1900327	regulation of mannotriose transport	P	GO:0006810	transport	biological_process
GO	GO:1900328	negative regulation of mannotriose transport	P	GO:0006810	transport	biological_process
GO	GO:1900329	positive regulation of mannotriose transport	P	GO:0006810	transport	biological_process
GO	GO:1900330	regulation of methane biosynthetic process from trimethylamine	P	GO:0006807;GO:0015948;GO:0019222	nitrogen compound metabolic process;methanogenesis;regulation of metabolic process	biological_process;biological_process;biological_process
GO	GO:1900331	negative regulation of methane biosynthetic process from trimethylamine	P	GO:0006807;GO:0015948;GO:0019222	nitrogen compound metabolic process;methanogenesis;regulation of metabolic process	biological_process;biological_process;biological_process
GO	GO:1900332	positive regulation of methane biosynthetic process from trimethylamine	P	GO:0006807;GO:0015948;GO:0019222	nitrogen compound metabolic process;methanogenesis;regulation of metabolic process	biological_process;biological_process;biological_process
GO	GO:1900333	regulation of methane biosynthetic process from 3-(methylthio)propionic acid	P	GO:0006629;GO:0015948;GO:0019222;GO:0044281	lipid metabolic process;methanogenesis;regulation of metabolic process;small molecule metabolic process	biological_process;biological_process;biological_process;biological_process
GO	GO:1900334	negative regulation of methane biosynthetic process from 3-(methylthio)propionic acid	P	GO:0006629;GO:0015948;GO:0019222;GO:0044281	lipid metabolic process;methanogenesis;regulation of metabolic process;small molecule metabolic process	biological_process;biological_process;biological_process;biological_process
GO	GO:1900335	positive regulation of methane biosynthetic process from 3-(methylthio)propionic acid	P	GO:0006629;GO:0015948;GO:0019222;GO:0044281	lipid metabolic process;methanogenesis;regulation of metabolic process;small molecule metabolic process	biological_process;biological_process;biological_process;biological_process
GO	GO:1900336	regulation of methane biosynthetic process from carbon monoxide	P	GO:0015948;GO:0019222	methanogenesis;regulation of metabolic process	biological_process;biological_process
GO	GO:1900337	negative regulation of methane biosynthetic process from carbon monoxide	P	GO:0015948;GO:0019222	methanogenesis;regulation of metabolic process	biological_process;biological_process
GO	GO:1900338	positive regulation of methane biosynthetic process from carbon monoxide	P	GO:0015948;GO:0019222	methanogenesis;regulation of metabolic process	biological_process;biological_process
GO	GO:1900339	regulation of methane biosynthetic process from formic acid	P	GO:0006807;GO:0015948;GO:0019222;GO:0044281	nitrogen compound metabolic process;methanogenesis;regulation of metabolic process;small molecule metabolic process	biological_process;biological_process;biological_process;biological_process
GO	GO:1900340	negative regulation of methane biosynthetic process from formic acid	P	GO:0006807;GO:0015948;GO:0019222;GO:0044281	nitrogen compound metabolic process;methanogenesis;regulation of metabolic process;small molecule metabolic process	biological_process;biological_process;biological_process;biological_process
GO	GO:1900341	positive regulation of methane biosynthetic process from formic acid	P	GO:0006807;GO:0015948;GO:0019222;GO:0044281	nitrogen compound metabolic process;methanogenesis;regulation of metabolic process;small molecule metabolic process	biological_process;biological_process;biological_process;biological_process
GO	GO:1900342	regulation of methane biosynthetic process from dimethyl sulfide	P	GO:0015948;GO:0019222	methanogenesis;regulation of metabolic process	biological_process;biological_process
GO	GO:1900343	negative regulation of methane biosynthetic process from dimethyl sulfide	P	GO:0015948;GO:0019222	methanogenesis;regulation of metabolic process	biological_process;biological_process
GO	GO:1900344	positive regulation of methane biosynthetic process from dimethyl sulfide	P	GO:0015948;GO:0019222	methanogenesis;regulation of metabolic process	biological_process;biological_process
GO	GO:1900345	regulation of methane biosynthetic process from methanethiol	P	GO:0015948;GO:0019222	methanogenesis;regulation of metabolic process	biological_process;biological_process
GO	GO:1900346	negative regulation of methane biosynthetic process from methanethiol	P	GO:0015948;GO:0019222	methanogenesis;regulation of metabolic process	biological_process;biological_process
GO	GO:1900347	positive regulation of methane biosynthetic process from methanethiol	P	GO:0015948;GO:0019222	methanogenesis;regulation of metabolic process	biological_process;biological_process
GO	GO:1900348	regulation of methane biosynthetic process from methylamine	P	GO:0006807;GO:0015948;GO:0019222	nitrogen compound metabolic process;methanogenesis;regulation of metabolic process	biological_process;biological_process;biological_process
GO	GO:1900349	negative regulation of methane biosynthetic process from methylamine	P	GO:0006807;GO:0015948;GO:0019222	nitrogen compound metabolic process;methanogenesis;regulation of metabolic process	biological_process;biological_process;biological_process
GO	GO:1900350	positive regulation of methane biosynthetic process from methylamine	P	GO:0006807;GO:0015948;GO:0019222	nitrogen compound metabolic process;methanogenesis;regulation of metabolic process	biological_process;biological_process;biological_process
GO	GO:1900351	regulation of methanofuran biosynthetic process	P	GO:0006807;GO:0009058;GO:0019222	nitrogen compound metabolic process;biosynthetic process;regulation of metabolic process	biological_process;biological_process;biological_process
GO	GO:1900352	negative regulation of methanofuran biosynthetic process	P	GO:0006807;GO:0009058;GO:0019222	nitrogen compound metabolic process;biosynthetic process;regulation of metabolic process	biological_process;biological_process;biological_process
GO	GO:1900353	positive regulation of methanofuran biosynthetic process	P	GO:0006807;GO:0009058;GO:0019222	nitrogen compound metabolic process;biosynthetic process;regulation of metabolic process	biological_process;biological_process;biological_process
GO	GO:1900354	regulation of methanofuran metabolic process	P	GO:0019222	regulation of metabolic process	biological_process
GO	GO:1900355	negative regulation of methanofuran metabolic process	P	GO:0019222	regulation of metabolic process	biological_process
GO	GO:1900356	positive regulation of methanofuran metabolic process	P	GO:0019222	regulation of metabolic process	biological_process
GO	GO:1900357	regulation of nigerotriose transport	P	GO:0006810	transport	biological_process
GO	GO:1900358	negative regulation of nigerotriose transport	P	GO:0006810	transport	biological_process
GO	GO:1900359	positive regulation of nigerotriose transport	P	GO:0006810	transport	biological_process
GO	GO:1900360	regulation of pentasaccharide transport	P	GO:0006810	transport	biological_process
GO	GO:1900361	negative regulation of pentasaccharide transport	P	GO:0006810	transport	biological_process
GO	GO:1900362	positive regulation of pentasaccharide transport	P	GO:0006810	transport	biological_process
GO	GO:1900363	obsolete regulation of mRNA polyadenylation	P	UNMAPPED GO slim	UNMAPPED GO slim	UNMAPPED GO slim
GO	GO:1900364	negative regulation of mRNA polyadenylation	P	GO:0009058;GO:0016070;GO:0019222	biosynthetic process;RNA metabolic process;regulation of metabolic process	biological_process;biological_process;biological_process
GO	GO:1900365	obsolete positive regulation of mRNA polyadenylation	P	UNMAPPED GO slim	UNMAPPED GO slim	UNMAPPED GO slim
GO	GO:1900366	negative regulation of defense response to insect	P	GO:0006950;GO:0009607	response to stress;response to biotic stimulus	biological_process;biological_process
GO	GO:1900367	positive regulation of defense response to insect	P	GO:0006950;GO:0009607	response to stress;response to biotic stimulus	biological_process;biological_process
GO	GO:1900368	regulation of post-transcriptional gene silencing by regulatory ncRNA	P	GO:0009058;GO:0019222	biosynthetic process;regulation of metabolic process	biological_process;biological_process
GO	GO:1900369	negative regulation of post-transcriptional gene silencing by regulatory ncRNA	P	GO:0009058;GO:0019222	biosynthetic process;regulation of metabolic process	biological_process;biological_process
GO	GO:1900370	positive regulation of post-transcriptional gene silencing by RNA	P	GO:0009058;GO:0019222	biosynthetic process;regulation of metabolic process	biological_process;biological_process
GO	GO:1900371	regulation of purine nucleotide biosynthetic process	P	GO:0006807;GO:0009058;GO:0019222;GO:0044281	nitrogen compound metabolic process;biosynthetic process;regulation of metabolic process;small molecule metabolic process	biological_process;biological_process;biological_process;biological_process
GO	GO:1900372	negative regulation of purine nucleotide biosynthetic process	P	GO:0006807;GO:0009058;GO:0019222;GO:0044281	nitrogen compound metabolic process;biosynthetic process;regulation of metabolic process;small molecule metabolic process	biological_process;biological_process;biological_process;biological_process
GO	GO:1900373	positive regulation of purine nucleotide biosynthetic process	P	GO:0006807;GO:0009058;GO:0019222;GO:0044281	nitrogen compound metabolic process;biosynthetic process;regulation of metabolic process;small molecule metabolic process	biological_process;biological_process;biological_process;biological_process
GO	GO:1900374	obsolete positive regulation of mating type switching by regulation of transcription from RNA polymerase II promoter	P	UNMAPPED GO slim	UNMAPPED GO slim	UNMAPPED GO slim
GO	GO:1900375	obsolete positive regulation of inositol biosynthetic process by positive regulation of transcription from RNA polymerase II promoter	P	UNMAPPED GO slim	UNMAPPED GO slim	UNMAPPED GO slim
GO	GO:1900376	regulation of secondary metabolite biosynthetic process	P	GO:0009058;GO:0019222	biosynthetic process;regulation of metabolic process	biological_process;biological_process
GO	GO:1900377	negative regulation of secondary metabolite biosynthetic process	P	GO:0009058;GO:0019222	biosynthetic process;regulation of metabolic process	biological_process;biological_process
GO	GO:1900378	positive regulation of secondary metabolite biosynthetic process	P	GO:0009058;GO:0019222	biosynthetic process;regulation of metabolic process	biological_process;biological_process
GO	GO:1900379	regulation of asperthecin biosynthetic process	P	GO:0009058;GO:0019222;GO:0044281	biosynthetic process;regulation of metabolic process;small molecule metabolic process	biological_process;biological_process;biological_process
GO	GO:1900380	negative regulation of asperthecin biosynthetic process	P	GO:0009058;GO:0019222;GO:0044281	biosynthetic process;regulation of metabolic process;small molecule metabolic process	biological_process;biological_process;biological_process
GO	GO:1900381	positive regulation of asperthecin biosynthetic process	P	GO:0009058;GO:0019222;GO:0044281	biosynthetic process;regulation of metabolic process;small molecule metabolic process	biological_process;biological_process;biological_process
GO	GO:1900382	obsolete regulation of thiamine biosynthetic process by regulation of transcription from RNA polymerase II promoter	P	UNMAPPED GO slim	UNMAPPED GO slim	UNMAPPED GO slim
GO	GO:1900383	regulation of synaptic plasticity by receptor localization to synapse	P	GO:0008150	biological_process	biological_process
GO	GO:1900384	regulation of flavonol biosynthetic process	P	GO:0009058;GO:0019222	biosynthetic process;regulation of metabolic process	biological_process;biological_process
GO	GO:1900385	negative regulation of flavonol biosynthetic process	P	GO:0009058;GO:0019222	biosynthetic process;regulation of metabolic process	biological_process;biological_process
GO	GO:1900386	positive regulation of flavonol biosynthetic process	P	GO:0009058;GO:0019222	biosynthetic process;regulation of metabolic process	biological_process;biological_process
GO	GO:1900387	obsolete negative regulation of cell-cell adhesion by negative regulation of transcription from RNA polymerase II promoter	P	UNMAPPED GO slim	UNMAPPED GO slim	UNMAPPED GO slim
GO	GO:1900388	obsolete regulation of vesicle-mediated transport by regulation of transcription from RNA polymerase II promoter	P	UNMAPPED GO slim	UNMAPPED GO slim	UNMAPPED GO slim
GO	GO:1900389	obsolete regulation of glucose import by regulation of transcription from RNA polymerase II promoter	P	UNMAPPED GO slim	UNMAPPED GO slim	UNMAPPED GO slim
GO	GO:1900391	obsolete regulation of cAMP-mediated signaling by regulation of transcription from RNA polymerase II promoter	P	UNMAPPED GO slim	UNMAPPED GO slim	UNMAPPED GO slim
GO	GO:1900392	obsolete regulation of transport by negative regulation of transcription from RNA polymerase II promoter	P	UNMAPPED GO slim	UNMAPPED GO slim	UNMAPPED GO slim
GO	GO:1900394	regulation of kojic acid biosynthetic process	P	GO:0009058;GO:0019222;GO:0044281	biosynthetic process;regulation of metabolic process;small molecule metabolic process	biological_process;biological_process;biological_process
GO	GO:1900395	negative regulation of kojic acid biosynthetic process	P	GO:0009058;GO:0019222;GO:0044281	biosynthetic process;regulation of metabolic process;small molecule metabolic process	biological_process;biological_process;biological_process
GO	GO:1900396	positive regulation of kojic acid biosynthetic process	P	GO:0009058;GO:0019222;GO:0044281	biosynthetic process;regulation of metabolic process;small molecule metabolic process	biological_process;biological_process;biological_process
GO	GO:1900397	regulation of pyrimidine nucleotide biosynthetic process	P	GO:0006807;GO:0009058;GO:0019222;GO:0044281	nitrogen compound metabolic process;biosynthetic process;regulation of metabolic process;small molecule metabolic process	biological_process;biological_process;biological_process;biological_process
GO	GO:1900398	negative regulation of pyrimidine nucleotide biosynthetic process	P	GO:0006807;GO:0009058;GO:0019222;GO:0044281	nitrogen compound metabolic process;biosynthetic process;regulation of metabolic process;small molecule metabolic process	biological_process;biological_process;biological_process;biological_process
GO	GO:1900399	positive regulation of pyrimidine nucleotide biosynthetic process	P	GO:0006807;GO:0009058;GO:0019222;GO:0044281	nitrogen compound metabolic process;biosynthetic process;regulation of metabolic process;small molecule metabolic process	biological_process;biological_process;biological_process;biological_process
GO	GO:1900400	obsolete regulation of iron ion import into cell by regulation of transcription from RNA polymerase II promoter	P	UNMAPPED GO slim	UNMAPPED GO slim	UNMAPPED GO slim
GO	GO:1900402	obsolete regulation of carbohydrate metabolic process by regulation of transcription from RNA polymerase II promoter	P	UNMAPPED GO slim	UNMAPPED GO slim	UNMAPPED GO slim
GO	GO:1900403	obsolete negative regulation of cellular amino acid biosynthetic process by negative regulation of transcription from RNA polymerase II promoter	P	UNMAPPED GO slim	UNMAPPED GO slim	UNMAPPED GO slim
GO	GO:1900404	obsolete positive regulation of DNA repair by positive regulation of transcription from RNA polymerase II promoter	P	UNMAPPED GO slim	UNMAPPED GO slim	UNMAPPED GO slim
GO	GO:1900405	obsolete regulation of cell separation after cytokinesis by regulation of transcription from RNA polymerase II promoter	P	UNMAPPED GO slim	UNMAPPED GO slim	UNMAPPED GO slim
GO	GO:1900406	obsolete regulation of conjugation with cellular fusion by regulation of transcription from RNA polymerase II promoter	P	UNMAPPED GO slim	UNMAPPED GO slim	UNMAPPED GO slim
GO	GO:1900407	regulation of cellular response to oxidative stress	P	GO:0006950;GO:0042221	response to stress;response to chemical	biological_process;biological_process
GO	GO:1900408	negative regulation of cellular response to oxidative stress	P	GO:0006950;GO:0042221	response to stress;response to chemical	biological_process;biological_process
GO	GO:1900409	positive regulation of cellular response to oxidative stress	P	GO:0006950;GO:0042221	response to stress;response to chemical	biological_process;biological_process
GO	GO:1900410	obsolete regulation of histone modification by regulation of transcription from RNA polymerase II promoter	P	UNMAPPED GO slim	UNMAPPED GO slim	UNMAPPED GO slim
GO	GO:1900411	obsolete regulation of histone acetylation by regulation of transcription from RNA polymerase II promoter	P	UNMAPPED GO slim	UNMAPPED GO slim	UNMAPPED GO slim
GO	GO:1900412	obsolete regulation of histone methylation by regulation of transcription from RNA polymerase II promoter	P	UNMAPPED GO slim	UNMAPPED GO slim	UNMAPPED GO slim
GO	GO:1900413	obsolete positive regulation of phospholipid biosynthetic process by positive regulation of transcription from RNA polymerase II promoter	P	UNMAPPED GO slim	UNMAPPED GO slim	UNMAPPED GO slim
GO	GO:1900414	obsolete regulation of cytokinesis by regulation of transcription from RNA polymerase II promoter	P	UNMAPPED GO slim	UNMAPPED GO slim	UNMAPPED GO slim
GO	GO:1900415	obsolete regulation of fungal-type cell wall biogenesis by regulation of transcription from RNA polymerase II promoter	P	UNMAPPED GO slim	UNMAPPED GO slim	UNMAPPED GO slim
GO	GO:1900416	obsolete regulation of 4,6-pyruvylated galactose residue biosynthetic process by regulation of transcription from RNA polymerase II promoter	P	UNMAPPED GO slim	UNMAPPED GO slim	UNMAPPED GO slim
GO	GO:1900417	obsolete negative regulation of transmembrane transport by negative regulation of transcription from RNA polymerase II promoter	P	UNMAPPED GO slim	UNMAPPED GO slim	UNMAPPED GO slim
GO	GO:1900418	obsolete positive regulation of purine nucleotide biosynthetic process by positive regulation of transcription from RNA polymerase II promoter	P	UNMAPPED GO slim	UNMAPPED GO slim	UNMAPPED GO slim
GO	GO:1900419	regulation of cellular alcohol catabolic process	P	GO:0019222;GO:0044281	regulation of metabolic process;small molecule metabolic process	biological_process;biological_process
GO	GO:1900420	negative regulation of cellular alcohol catabolic process	P	GO:0019222;GO:0044281	regulation of metabolic process;small molecule metabolic process	biological_process;biological_process
GO	GO:1900421	positive regulation of cellular alcohol catabolic process	P	GO:0019222;GO:0044281	regulation of metabolic process;small molecule metabolic process	biological_process;biological_process
GO	GO:1900422	obsolete positive regulation of cellular alcohol catabolic process by positive regulation of transcription from RNA polymerase II promoter	P	UNMAPPED GO slim	UNMAPPED GO slim	UNMAPPED GO slim
GO	GO:1900423	obsolete positive regulation of mating type switching by positive regulation of transcription from RNA polymerase II promoter	P	UNMAPPED GO slim	UNMAPPED GO slim	UNMAPPED GO slim
GO	GO:1900424	regulation of defense response to bacterium	P	GO:0006950;GO:0009607	response to stress;response to biotic stimulus	biological_process;biological_process
GO	GO:1900425	negative regulation of defense response to bacterium	P	GO:0006950;GO:0009607	response to stress;response to biotic stimulus	biological_process;biological_process
GO	GO:1900426	positive regulation of defense response to bacterium	P	GO:0006950;GO:0009607	response to stress;response to biotic stimulus	biological_process;biological_process
GO	GO:1900427	obsolete regulation of cellular response to oxidative stress by regulation of transcription from RNA polymerase II promoter	P	UNMAPPED GO slim	UNMAPPED GO slim	UNMAPPED GO slim
GO	GO:1900428	regulation of filamentous growth of a population of unicellular organisms	P	GO:0008150	biological_process	biological_process
GO	GO:1900429	negative regulation of filamentous growth of a population of unicellular organisms	P	GO:0008150	biological_process	biological_process
GO	GO:1900430	positive regulation of filamentous growth of a population of unicellular organisms	P	GO:0008150	biological_process	biological_process
GO	GO:1900431	regulation of filamentous growth of a population of unicellular organisms in response to heat	P	GO:0006950;GO:0009628	response to stress;response to abiotic stimulus	biological_process;biological_process
GO	GO:1900432	negative regulation of filamentous growth of a population of unicellular organisms in response to heat	P	GO:0006950;GO:0009628	response to stress;response to abiotic stimulus	biological_process;biological_process
GO	GO:1900433	positive regulation of filamentous growth of a population of unicellular organisms in response to heat	P	GO:0006950;GO:0009628	response to stress;response to abiotic stimulus	biological_process;biological_process
GO	GO:1900434	regulation of filamentous growth of a population of unicellular organisms in response to starvation	P	GO:0006950	response to stress	biological_process
GO	GO:1900435	obsolete negative regulation of filamentous growth of a population of unicellular organisms in response to starvation	P	UNMAPPED GO slim	UNMAPPED GO slim	UNMAPPED GO slim
GO	GO:1900436	positive regulation of filamentous growth of a population of unicellular organisms in response to starvation	P	GO:0006950	response to stress	biological_process
GO	GO:1900437	regulation of filamentous growth of a population of unicellular organisms in response to chemical stimulus	P	GO:0042221	response to chemical	biological_process
GO	GO:1900438	negative regulation of filamentous growth of a population of unicellular organisms in response to chemical stimulus	P	GO:0042221	response to chemical	biological_process
GO	GO:1900439	positive regulation of filamentous growth of a population of unicellular organisms in response to chemical stimulus	P	GO:0042221	response to chemical	biological_process
GO	GO:1900440	regulation of filamentous growth of a population of unicellular organisms in response to neutral pH	P	GO:0009628	response to abiotic stimulus	biological_process
GO	GO:1900441	negative regulation of filamentous growth of a population of unicellular organisms in response to neutral pH	P	GO:0009628	response to abiotic stimulus	biological_process
GO	GO:1900442	positive regulation of filamentous growth of a population of unicellular organisms in response to neutral pH	P	GO:0009628	response to abiotic stimulus	biological_process
GO	GO:1900443	regulation of filamentous growth of a population of unicellular organisms in response to biotic stimulus	P	GO:0009607	response to biotic stimulus	biological_process
GO	GO:1900444	negative regulation of filamentous growth of a population of unicellular organisms in response to biotic stimulus	P	GO:0009607	response to biotic stimulus	biological_process
GO	GO:1900445	positive regulation of filamentous growth of a population of unicellular organisms in response to biotic stimulus	P	GO:0009607	response to biotic stimulus	biological_process
GO	GO:1900446	obsolete negative regulation of tRNA transcription from RNA polymerase III promoter	P	UNMAPPED GO slim	UNMAPPED GO slim	UNMAPPED GO slim
GO	GO:1900447	regulation of cell morphogenesis involved in phenotypic switching	P	GO:0008150	biological_process	biological_process
GO	GO:1900448	obsolete regulation of pyrimidine nucleotide biosynthetic process by positive regulation of transcription from RNA polymerase II promoter	P	UNMAPPED GO slim	UNMAPPED GO slim	UNMAPPED GO slim
GO	GO:1900449	regulation of glutamate receptor signaling pathway	P	GO:0007165	signal transduction	biological_process
GO	GO:1900450	negative regulation of glutamate receptor signaling pathway	P	GO:0007165	signal transduction	biological_process
GO	GO:1900451	positive regulation of glutamate receptor signaling pathway	P	GO:0007165	signal transduction	biological_process
GO	GO:1900452	regulation of long-term synaptic depression	P	GO:0008150	biological_process	biological_process
GO	GO:1900453	negative regulation of long-term synaptic depression	P	GO:0008150	biological_process	biological_process
GO	GO:1900454	positive regulation of long-term synaptic depression	P	GO:0008150	biological_process	biological_process
GO	GO:1900456	obsolete regulation of invasive growth in response to glucose limitation by regulation of transcription from RNA polymerase II promoter	P	UNMAPPED GO slim	UNMAPPED GO slim	UNMAPPED GO slim
GO	GO:1900457	regulation of brassinosteroid mediated signaling pathway	P	GO:0007165;GO:0042221	signal transduction;response to chemical	biological_process;biological_process
GO	GO:1900458	negative regulation of brassinosteroid mediated signaling pathway	P	GO:0007165;GO:0042221	signal transduction;response to chemical	biological_process;biological_process
GO	GO:1900459	positive regulation of brassinosteroid mediated signaling pathway	P	GO:0007165;GO:0042221	signal transduction;response to chemical	biological_process;biological_process
GO	GO:1900460	obsolete negative regulation of invasive growth in response to glucose limitation by negative regulation of transcription from RNA polymerase II promoter	P	UNMAPPED GO slim	UNMAPPED GO slim	UNMAPPED GO slim
GO	GO:1900461	positive regulation of pseudohyphal growth by positive regulation of transcription from RNA polymerase II promoter	P	GO:0006351;GO:0019222;GO:0071840	DNA-templated transcription;regulation of metabolic process;cellular component organization or biogenesis	biological_process;biological_process;biological_process
GO	GO:1900462	obsolete negative regulation of pseudohyphal growth by negative regulation of transcription from RNA polymerase II promoter	P	UNMAPPED GO slim	UNMAPPED GO slim	UNMAPPED GO slim
GO	GO:1900463	obsolete negative regulation of cellular response to alkaline pH by negative regulation of transcription from RNA polymerase II promoter	P	UNMAPPED GO slim	UNMAPPED GO slim	UNMAPPED GO slim
GO	GO:1900464	obsolete negative regulation of cellular hyperosmotic salinity response by negative regulation of transcription from RNA polymerase II promoter	P	UNMAPPED GO slim	UNMAPPED GO slim	UNMAPPED GO slim
GO	GO:1900465	obsolete negative regulation of arginine catabolic process by negative regulation of transcription from RNA polymerase II promoter	P	UNMAPPED GO slim	UNMAPPED GO slim	UNMAPPED GO slim
GO	GO:1900466	obsolete positive regulation of arginine biosynthetic process by positive regulation of transcription from RNA polymerase II promoter	P	UNMAPPED GO slim	UNMAPPED GO slim	UNMAPPED GO slim
GO	GO:1900467	obsolete regulation of cellular potassium ion homeostasis	P	UNMAPPED GO slim	UNMAPPED GO slim	UNMAPPED GO slim
GO	GO:1900468	regulation of phosphatidylserine biosynthetic process	P	GO:0006629;GO:0006807;GO:0009058;GO:0019222	lipid metabolic process;nitrogen compound metabolic process;biosynthetic process;regulation of metabolic process	biological_process;biological_process;biological_process;biological_process
GO	GO:1900469	negative regulation of phosphatidylserine biosynthetic process	P	GO:0006629;GO:0006807;GO:0009058;GO:0019222	lipid metabolic process;nitrogen compound metabolic process;biosynthetic process;regulation of metabolic process	biological_process;biological_process;biological_process;biological_process
GO	GO:1900470	positive regulation of phosphatidylserine biosynthetic process	P	GO:0006629;GO:0006807;GO:0009058;GO:0019222	lipid metabolic process;nitrogen compound metabolic process;biosynthetic process;regulation of metabolic process	biological_process;biological_process;biological_process;biological_process
GO	GO:1900471	obsolete negative regulation of inositol biosynthetic process by negative regulation of transcription from RNA polymerase II promoter	P	UNMAPPED GO slim	UNMAPPED GO slim	UNMAPPED GO slim
GO	GO:1900472	obsolete positive regulation of phosphatidylcholine biosynthetic process by positive regulation of transcription from RNA polymerase II promoter	P	UNMAPPED GO slim	UNMAPPED GO slim	UNMAPPED GO slim
GO	GO:1900473	obsolete negative regulation of phosphatidylcholine biosynthetic process by negative regulation of transcription from RNA polymerase II promoter	P	UNMAPPED GO slim	UNMAPPED GO slim	UNMAPPED GO slim
GO	GO:1900474	obsolete negative regulation of mating type switching by negative regulation of transcription from RNA polymerase II promoter	P	UNMAPPED GO slim	UNMAPPED GO slim	UNMAPPED GO slim
GO	GO:1900477	negative regulation of G1/S transition of mitotic cell cycle by negative regulation of transcription from RNA polymerase II promoter	P	UNMAPPED GO slim	UNMAPPED GO slim	UNMAPPED GO slim
GO	GO:1900478	obsolete positive regulation of sulfate assimilation by positive regulation of transcription from RNA polymerase II promoter	P	UNMAPPED GO slim	UNMAPPED GO slim	UNMAPPED GO slim
GO	GO:1900480	regulation of diacylglycerol biosynthetic process	P	GO:0006629;GO:0009058;GO:0019222	lipid metabolic process;biosynthetic process;regulation of metabolic process	biological_process;biological_process;biological_process
GO	GO:1900481	negative regulation of diacylglycerol biosynthetic process	P	GO:0006629;GO:0009058;GO:0019222	lipid metabolic process;biosynthetic process;regulation of metabolic process	biological_process;biological_process;biological_process
GO	GO:1900482	positive regulation of diacylglycerol biosynthetic process	P	GO:0006629;GO:0009058;GO:0019222	lipid metabolic process;biosynthetic process;regulation of metabolic process	biological_process;biological_process;biological_process
GO	GO:1900483	regulation of protein targeting to vacuolar membrane	P	GO:0008150	biological_process	biological_process
GO	GO:1900484	negative regulation of protein targeting to vacuolar membrane	P	GO:0008150	biological_process	biological_process
GO	GO:1900485	positive regulation of protein targeting to vacuolar membrane	P	GO:0008150	biological_process	biological_process
GO	GO:1900486	positive regulation of isopentenyl diphosphate biosynthetic process, mevalonate pathway	P	GO:0006629;GO:0006807;GO:0009058;GO:0019222;GO:0044281	lipid metabolic process;nitrogen compound metabolic process;biosynthetic process;regulation of metabolic process;small molecule metabolic process	biological_process;biological_process;biological_process;biological_process;biological_process
GO	GO:1900487	regulation of [2Fe-2S] cluster assembly	P	GO:0016226;GO:0019222	iron-sulfur cluster assembly;regulation of metabolic process	biological_process;biological_process
GO	GO:1900488	negative regulation of [2Fe-2S] cluster assembly	P	GO:0016226;GO:0019222	iron-sulfur cluster assembly;regulation of metabolic process	biological_process;biological_process
GO	GO:1900489	positive regulation of [2Fe-2S] cluster assembly	P	GO:0016226;GO:0019222	iron-sulfur cluster assembly;regulation of metabolic process	biological_process;biological_process
GO	GO:1900490	obsolete positive regulation of hydroxymethylglutaryl-CoA reductase (NADPH) activity	P	UNMAPPED GO slim	UNMAPPED GO slim	UNMAPPED GO slim
GO	GO:1900491	regulation of [4Fe-4S] cluster assembly	P	GO:0016226;GO:0019222	iron-sulfur cluster assembly;regulation of metabolic process	biological_process;biological_process
GO	GO:1900492	negative regulation of [4Fe-4S] cluster assembly	P	GO:0016226;GO:0019222	iron-sulfur cluster assembly;regulation of metabolic process	biological_process;biological_process
GO	GO:1900493	positive regulation of [4Fe-4S] cluster assembly	P	GO:0016226;GO:0019222	iron-sulfur cluster assembly;regulation of metabolic process	biological_process;biological_process
GO	GO:1900494	regulation of butyryl-CoA biosynthetic process from acetyl-CoA	P	GO:0006629;GO:0006807;GO:0009058;GO:0019222;GO:0044281	lipid metabolic process;nitrogen compound metabolic process;biosynthetic process;regulation of metabolic process;small molecule metabolic process	biological_process;biological_process;biological_process;biological_process;biological_process
GO	GO:1900495	negative regulation of butyryl-CoA biosynthetic process from acetyl-CoA	P	GO:0006629;GO:0006807;GO:0009058;GO:0019222;GO:0044281	lipid metabolic process;nitrogen compound metabolic process;biosynthetic process;regulation of metabolic process;small molecule metabolic process	biological_process;biological_process;biological_process;biological_process;biological_process
GO	GO:1900496	positive regulation of butyryl-CoA biosynthetic process from acetyl-CoA	P	GO:0006629;GO:0006807;GO:0009058;GO:0019222;GO:0044281	lipid metabolic process;nitrogen compound metabolic process;biosynthetic process;regulation of metabolic process;small molecule metabolic process	biological_process;biological_process;biological_process;biological_process;biological_process
GO	GO:1900497	regulation of butyryl-CoA catabolic process to butanol	P	GO:0006629;GO:0006807;GO:0009058;GO:0019222;GO:0044281	lipid metabolic process;nitrogen compound metabolic process;biosynthetic process;regulation of metabolic process;small molecule metabolic process	biological_process;biological_process;biological_process;biological_process;biological_process
GO	GO:1900498	negative regulation of butyryl-CoA catabolic process to butanol	P	GO:0006629;GO:0006807;GO:0009058;GO:0019222;GO:0044281	lipid metabolic process;nitrogen compound metabolic process;biosynthetic process;regulation of metabolic process;small molecule metabolic process	biological_process;biological_process;biological_process;biological_process;biological_process
GO	GO:1900499	positive regulation of butyryl-CoA catabolic process to butanol	P	GO:0006629;GO:0006807;GO:0009058;GO:0019222;GO:0044281	lipid metabolic process;nitrogen compound metabolic process;biosynthetic process;regulation of metabolic process;small molecule metabolic process	biological_process;biological_process;biological_process;biological_process;biological_process
GO	GO:1900500	regulation of butyryl-CoA catabolic process to butyrate	P	GO:0006629;GO:0006807;GO:0009058;GO:0019222;GO:0044281	lipid metabolic process;nitrogen compound metabolic process;biosynthetic process;regulation of metabolic process;small molecule metabolic process	biological_process;biological_process;biological_process;biological_process;biological_process
GO	GO:1900501	negative regulation of butyryl-CoA catabolic process to butyrate	P	GO:0006629;GO:0006807;GO:0009058;GO:0019222;GO:0044281	lipid metabolic process;nitrogen compound metabolic process;biosynthetic process;regulation of metabolic process;small molecule metabolic process	biological_process;biological_process;biological_process;biological_process;biological_process
GO	GO:1900502	positive regulation of butyryl-CoA catabolic process to butyrate	P	GO:0006629;GO:0006807;GO:0009058;GO:0019222;GO:0044281	lipid metabolic process;nitrogen compound metabolic process;biosynthetic process;regulation of metabolic process;small molecule metabolic process	biological_process;biological_process;biological_process;biological_process;biological_process
GO	GO:1900503	regulation of cellulosome assembly	P	GO:0071840	cellular component organization or biogenesis	biological_process
GO	GO:1900504	negative regulation of cellulosome assembly	P	GO:0071840	cellular component organization or biogenesis	biological_process
GO	GO:1900505	positive regulation of cellulosome assembly	P	GO:0071840	cellular component organization or biogenesis	biological_process
GO	GO:1900506	regulation of iron-sulfur-molybdenum cofactor assembly	P	GO:0016226;GO:0019222	iron-sulfur cluster assembly;regulation of metabolic process	biological_process;biological_process
GO	GO:1900507	negative regulation of iron-sulfur-molybdenum cofactor assembly	P	GO:0016226;GO:0019222	iron-sulfur cluster assembly;regulation of metabolic process	biological_process;biological_process
GO	GO:1900508	positive regulation of iron-sulfur-molybdenum cofactor assembly	P	GO:0016226;GO:0019222	iron-sulfur cluster assembly;regulation of metabolic process	biological_process;biological_process
GO	GO:1900509	regulation of pentose catabolic process to ethanol	P	GO:0005975;GO:0009058;GO:0019222;GO:0044281	carbohydrate metabolic process;biosynthetic process;regulation of metabolic process;small molecule metabolic process	biological_process;biological_process;biological_process;biological_process
GO	GO:1900510	negative regulation of pentose catabolic process to ethanol	P	GO:0005975;GO:0009058;GO:0019222;GO:0044281	carbohydrate metabolic process;biosynthetic process;regulation of metabolic process;small molecule metabolic process	biological_process;biological_process;biological_process;biological_process
GO	GO:1900511	positive regulation of pentose catabolic process to ethanol	P	GO:0005975;GO:0009058;GO:0019222;GO:0044281	carbohydrate metabolic process;biosynthetic process;regulation of metabolic process;small molecule metabolic process	biological_process;biological_process;biological_process;biological_process
GO	GO:1900512	regulation of starch utilization system complex assembly	P	GO:0065003	protein-containing complex assembly	biological_process
GO	GO:1900513	negative regulation of starch utilization system complex assembly	P	GO:0065003	protein-containing complex assembly	biological_process
GO	GO:1900514	positive regulation of starch utilization system complex assembly	P	GO:0065003	protein-containing complex assembly	biological_process
GO	GO:1900515	regulation of xylose catabolic process to ethanol	P	GO:0005975;GO:0009058;GO:0019222;GO:0044281	carbohydrate metabolic process;biosynthetic process;regulation of metabolic process;small molecule metabolic process	biological_process;biological_process;biological_process;biological_process
GO	GO:1900516	negative regulation of xylose catabolic process to ethanol	P	GO:0005975;GO:0009058;GO:0019222;GO:0044281	carbohydrate metabolic process;biosynthetic process;regulation of metabolic process;small molecule metabolic process	biological_process;biological_process;biological_process;biological_process
GO	GO:1900517	positive regulation of xylose catabolic process to ethanol	P	GO:0005975;GO:0009058;GO:0019222;GO:0044281	carbohydrate metabolic process;biosynthetic process;regulation of metabolic process;small molecule metabolic process	biological_process;biological_process;biological_process;biological_process
GO	GO:1900518	regulation of response to pullulan	P	GO:0042221	response to chemical	biological_process
GO	GO:1900519	negative regulation of response to pullulan	P	GO:0042221	response to chemical	biological_process
GO	GO:1900520	positive regulation of response to pullulan	P	GO:0042221	response to chemical	biological_process
GO	GO:1900521	regulation of response to amylopectin	P	GO:0042221	response to chemical	biological_process
GO	GO:1900522	negative regulation of response to amylopectin	P	GO:0042221	response to chemical	biological_process
GO	GO:1900523	positive regulation of response to amylopectin	P	GO:0042221	response to chemical	biological_process
GO	GO:1900524	obsolete positive regulation of flocculation via cell wall protein-carbohydrate interaction by positive regulation of transcription from RNA polymerase II promoter	P	UNMAPPED GO slim	UNMAPPED GO slim	UNMAPPED GO slim
GO	GO:1900525	obsolete positive regulation of phosphatidylserine biosynthetic process by positive regulation of transcription from RNA polymerase II promoter	P	UNMAPPED GO slim	UNMAPPED GO slim	UNMAPPED GO slim
GO	GO:1900526	obsolete negative regulation of phosphatidylserine biosynthetic process by negative regulation of transcription from RNA polymerase II promoter	P	UNMAPPED GO slim	UNMAPPED GO slim	UNMAPPED GO slim
GO	GO:1900527	obsolete regulation of nucleus size involved in G1 to G0 transition	P	UNMAPPED GO slim	UNMAPPED GO slim	UNMAPPED GO slim
GO	GO:1900528	obsolete regulation of cell shape involved in G1 to G0 transition	P	UNMAPPED GO slim	UNMAPPED GO slim	UNMAPPED GO slim
GO	GO:1900529	obsolete regulation of cell shape involved in cellular response to glucose starvation	P	UNMAPPED GO slim	UNMAPPED GO slim	UNMAPPED GO slim
GO	GO:1900530	obsolete regulation of cell shape involved in cellular response to salt stress	P	UNMAPPED GO slim	UNMAPPED GO slim	UNMAPPED GO slim
GO	GO:1900531	obsolete regulation of cell shape involved in cellular response to heat	P	UNMAPPED GO slim	UNMAPPED GO slim	UNMAPPED GO slim
GO	GO:1900532	obsolete negative regulation of cell proliferation involved in cellular hyperosmotic response	P	UNMAPPED GO slim	UNMAPPED GO slim	UNMAPPED GO slim
GO	GO:1900533	palmitic acid metabolic process	P	GO:0006629;GO:0044281	lipid metabolic process;small molecule metabolic process	biological_process;biological_process
GO	GO:1900534	palmitic acid catabolic process	P	GO:0006629;GO:0044281	lipid metabolic process;small molecule metabolic process	biological_process;biological_process
GO	GO:1900535	palmitic acid biosynthetic process	P	GO:0006629;GO:0009058;GO:0044281	lipid metabolic process;biosynthetic process;small molecule metabolic process	biological_process;biological_process;biological_process
GO	GO:1900536	obsolete regulation of glucose homeostasis	P	UNMAPPED GO slim	UNMAPPED GO slim	UNMAPPED GO slim
GO	GO:1900537	obsolete negative regulation of glucose homeostasis	P	UNMAPPED GO slim	UNMAPPED GO slim	UNMAPPED GO slim
GO	GO:1900538	obsolete positive regulation of glucose homeostasis	P	UNMAPPED GO slim	UNMAPPED GO slim	UNMAPPED GO slim
GO	GO:1900539	fumonisin metabolic process	P	GO:0044281	small molecule metabolic process	biological_process
GO	GO:1900540	fumonisin catabolic process	P	GO:0044281	small molecule metabolic process	biological_process
GO	GO:1900541	fumonisin biosynthetic process	P	GO:0009058;GO:0044281	biosynthetic process;small molecule metabolic process	biological_process;biological_process
GO	GO:1900542	regulation of purine nucleotide metabolic process	P	GO:0006807;GO:0019222;GO:0044281	nitrogen compound metabolic process;regulation of metabolic process;small molecule metabolic process	biological_process;biological_process;biological_process
GO	GO:1900543	negative regulation of purine nucleotide metabolic process	P	GO:0006807;GO:0019222;GO:0044281	nitrogen compound metabolic process;regulation of metabolic process;small molecule metabolic process	biological_process;biological_process;biological_process
GO	GO:1900544	positive regulation of purine nucleotide metabolic process	P	GO:0006807;GO:0019222;GO:0044281	nitrogen compound metabolic process;regulation of metabolic process;small molecule metabolic process	biological_process;biological_process;biological_process
GO	GO:1900545	obsolete regulation of phenotypic switching by regulation of transcription from RNA polymerase II promoter	P	UNMAPPED GO slim	UNMAPPED GO slim	UNMAPPED GO slim
GO	GO:1900546	obsolete positive regulation of phenotypic switching by regulation of transcription from RNA polymerase II promoter	P	UNMAPPED GO slim	UNMAPPED GO slim	UNMAPPED GO slim
GO	GO:1900547	obsolete negative regulation of phenotypic switching by regulation of transcription from RNA polymerase II promoter	P	UNMAPPED GO slim	UNMAPPED GO slim	UNMAPPED GO slim
GO	GO:1900548	heme B catabolic process	P	GO:0006807	nitrogen compound metabolic process	biological_process
GO	GO:1900549	N',N'',N'''-triacetylfusarinine C metabolic process	P	GO:0006807	nitrogen compound metabolic process	biological_process
GO	GO:1900550	N',N'',N'''-triacetylfusarinine C catabolic process	P	GO:0006807	nitrogen compound metabolic process	biological_process
GO	GO:1900551	N',N'',N'''-triacetylfusarinine C biosynthetic process	P	GO:0006807;GO:0009058	nitrogen compound metabolic process;biosynthetic process	biological_process;biological_process
GO	GO:1900552	asperfuranone metabolic process	P	GO:0044281	small molecule metabolic process	biological_process
GO	GO:1900553	asperfuranone catabolic process	P	GO:0044281	small molecule metabolic process	biological_process
GO	GO:1900554	asperfuranone biosynthetic process	P	GO:0009058;GO:0044281	biosynthetic process;small molecule metabolic process	biological_process;biological_process
GO	GO:1900555	emericellamide metabolic process	P	GO:0006629;GO:0006807;GO:0044281	lipid metabolic process;nitrogen compound metabolic process;small molecule metabolic process	biological_process;biological_process;biological_process
GO	GO:1900556	emericellamide catabolic process	P	GO:0006629;GO:0006807;GO:0044281	lipid metabolic process;nitrogen compound metabolic process;small molecule metabolic process	biological_process;biological_process;biological_process
GO	GO:1900557	emericellamide biosynthetic process	P	GO:0006629;GO:0006807;GO:0009058;GO:0044281	lipid metabolic process;nitrogen compound metabolic process;biosynthetic process;small molecule metabolic process	biological_process;biological_process;biological_process;biological_process
GO	GO:1900558	austinol metabolic process	P	GO:0008152	metabolic process	biological_process
GO	GO:1900559	austinol catabolic process	P	GO:0008152	metabolic process	biological_process
GO	GO:1900560	austinol biosynthetic process	P	GO:0009058	biosynthetic process	biological_process
GO	GO:1900561	dehydroaustinol metabolic process	P	GO:0008152	metabolic process	biological_process
GO	GO:1900562	dehydroaustinol catabolic process	P	GO:0008152	metabolic process	biological_process
GO	GO:1900563	dehydroaustinol biosynthetic process	P	GO:0009058	biosynthetic process	biological_process
GO	GO:1900564	chanoclavine-I metabolic process	P	GO:0006807;GO:0044281	nitrogen compound metabolic process;small molecule metabolic process	biological_process;biological_process
GO	GO:1900565	obsolete chanoclavine-I catabolic process	P	UNMAPPED GO slim	UNMAPPED GO slim	UNMAPPED GO slim
GO	GO:1900566	obsolete chanoclavine-I biosynthetic process	P	UNMAPPED GO slim	UNMAPPED GO slim	UNMAPPED GO slim
GO	GO:1900567	chanoclavine-I aldehyde metabolic process	P	GO:0006807	nitrogen compound metabolic process	biological_process
GO	GO:1900568	obsolete chanoclavine-I aldehyde catabolic process	P	UNMAPPED GO slim	UNMAPPED GO slim	UNMAPPED GO slim
GO	GO:1900569	chanoclavine-I aldehyde biosynthetic process	P	GO:0006807;GO:0009058	nitrogen compound metabolic process;biosynthetic process	biological_process;biological_process
GO	GO:1900570	diorcinol metabolic process	P	GO:0044281	small molecule metabolic process	biological_process
GO	GO:1900571	diorcinol catabolic process	P	GO:0044281	small molecule metabolic process	biological_process
GO	GO:1900572	diorcinol biosynthetic process	P	GO:0009058;GO:0044281	biosynthetic process;small molecule metabolic process	biological_process;biological_process
GO	GO:1900573	emodin metabolic process	P	GO:0044281	small molecule metabolic process	biological_process
GO	GO:1900574	emodin catabolic process	P	GO:0044281	small molecule metabolic process	biological_process
GO	GO:1900575	emodin biosynthetic process	P	GO:0009058;GO:0044281	biosynthetic process;small molecule metabolic process	biological_process;biological_process
GO	GO:1900576	gerfelin metabolic process	P	GO:0044281	small molecule metabolic process	biological_process
GO	GO:1900577	gerfelin catabolic process	P	GO:0044281	small molecule metabolic process	biological_process
GO	GO:1900578	gerfelin biosynthetic process	P	GO:0009058;GO:0044281	biosynthetic process;small molecule metabolic process	biological_process;biological_process
GO	GO:1900579	(17Z)-protosta-17(20),24-dien-3beta-ol metabolic process	P	GO:0006629;GO:0044281	lipid metabolic process;small molecule metabolic process	biological_process;biological_process
GO	GO:1900580	(17Z)-protosta-17(20),24-dien-3beta-ol catabolic process	P	GO:0006629;GO:0044281	lipid metabolic process;small molecule metabolic process	biological_process;biological_process
GO	GO:1900581	(17Z)-protosta-17(20),24-dien-3beta-ol biosynthetic process	P	GO:0006629;GO:0009058;GO:0044281	lipid metabolic process;biosynthetic process;small molecule metabolic process	biological_process;biological_process;biological_process
GO	GO:1900582	o-orsellinic acid metabolic process	P	GO:0044281	small molecule metabolic process	biological_process
GO	GO:1900583	o-orsellinic acid catabolic process	P	GO:0044281	small molecule metabolic process	biological_process
GO	GO:1900584	o-orsellinic acid biosynthetic process	P	GO:0009058;GO:0044281	biosynthetic process;small molecule metabolic process	biological_process;biological_process
GO	GO:1900585	arugosin metabolic process	P	GO:0008152	metabolic process	biological_process
GO	GO:1900586	arugosin catabolic process	P	GO:0008152	metabolic process	biological_process
GO	GO:1900587	arugosin biosynthetic process	P	GO:0009058	biosynthetic process	biological_process
GO	GO:1900588	violaceol I metabolic process	P	GO:0044281	small molecule metabolic process	biological_process
GO	GO:1900589	violaceol I catabolic process	P	GO:0044281	small molecule metabolic process	biological_process
GO	GO:1900590	violaceol I biosynthetic process	P	GO:0009058;GO:0044281	biosynthetic process;small molecule metabolic process	biological_process;biological_process
GO	GO:1900591	violaceol II metabolic process	P	GO:0044281	small molecule metabolic process	biological_process
GO	GO:1900592	violaceol II catabolic process	P	GO:0044281	small molecule metabolic process	biological_process
GO	GO:1900593	violaceol II biosynthetic process	P	GO:0009058;GO:0044281	biosynthetic process;small molecule metabolic process	biological_process;biological_process
GO	GO:1900594	(+)-kotanin metabolic process	P	GO:0008152	metabolic process	biological_process
GO	GO:1900595	(+)-kotanin catabolic process	P	GO:0008152	metabolic process	biological_process
GO	GO:1900596	(+)-kotanin biosynthetic process	P	GO:0009058	biosynthetic process	biological_process
GO	GO:1900597	demethylkotanin metabolic process	P	GO:0008152	metabolic process	biological_process
GO	GO:1900598	demethylkotanin catabolic process	P	GO:0008152	metabolic process	biological_process
